## Supplementary material for "Integrated single cell and unsupervised spatial transcriptomic analysis defines molecular anatomy of the human dorsolateral prefrontal cortex": Table S9. DEGs (FDR < 5%) for the pairwise model at broad and fine resolution for both Sp09 and Sp16 resolutions. (part 78 of 110)

top	model_type	test	gene	stat	pval	fdr	ensembl	spatial_domain_resolution
3107	pairwise	Sp16D08-Sp16D01	PNMA3	3.91313327915751	0.000105115223449918	0.000295005751526452	ENSG00000183837	Sp16
3108	pairwise	Sp16D08-Sp16D01	RNGTT	3.91145085511064	0.000105826019316528	0.000296913680768964	ENSG00000111880	Sp16
3109	pairwise	Sp16D08-Sp16D01	RPS6KC1	3.91127475276043	0.000105900682124964	0.000297036231577541	ENSG00000136643	Sp16
3110	pairwise	Sp16D08-Sp16D01	SCAI	3.91082560373626	0.000106091335486232	0.00029748395241489	ENSG00000173611	Sp16
3111	pairwise	Sp16D08-Sp16D01	GSTM3	3.91055572471574	0.000106206049125208	0.000297718535954202	ENSG00000134202	Sp16
3112	pairwise	Sp16D08-Sp16D01	BCL11A	3.91026563847992	0.000106329482904501	0.000297960785631	ENSG00000119866	Sp16
3113	pairwise	Sp16D08-Sp16D01	C2CD5	3.91020658566323	0.000106354626935358	0.000297960785631	ENSG00000111731	Sp16
3114	pairwise	Sp16D08-Sp16D01	RHOT1	3.90938592968409	0.000106704636311284	0.000298854031059387	ENSG00000126858	Sp16
3115	pairwise	Sp16D08-Sp16D01	RMND5B	3.90809619601122	0.000107256911564399	0.000300313087373802	ENSG00000145916	Sp16
3116	pairwise	Sp16D08-Sp16D01	RNF38	3.9070515194012	0.000107706233777407	0.000301395114776416	ENSG00000137075	Sp16
3117	pairwise	Sp16D08-Sp16D01	UBE2D2	3.90668450097646	0.000107864513343176	0.000301749953142991	ENSG00000131508	Sp16
3118	pairwise	Sp16D08-Sp16D01	PDHA1	3.90609776685765	0.000108118004481274	0.000302282679778938	ENSG00000131828	Sp16
3119	pairwise	Sp16D08-Sp16D01	ICE1	3.90557814419294	0.000108342971734029	0.000302823344027445	ENSG00000164151	Sp16
3120	pairwise	Sp16D08-Sp16D01	ERF	3.9054133131674	0.000108414426781627	0.000302934744842745	ENSG00000105722	Sp16
3121	pairwise	Sp16D08-Sp16D01	VGF	3.90507690262259	0.000108560400842533	0.000303254243262635	ENSG00000128564	Sp16
3122	pairwise	Sp16D08-Sp16D01	POLI	3.90471822845006	0.000108716240379946	0.000303601105890632	ENSG00000101751	Sp16
3123	pairwise	Sp16D08-Sp16D01	EP300	3.90448471866118	0.000108817811311333	0.00030378724667903	ENSG00000100393	Sp16
3124	pairwise	Sp16D08-Sp16D01	CYHR1	3.90441932919394	0.000108846270193227	0.00030378724667903	ENSG00000187954	Sp16
3125	pairwise	Sp16D08-Sp16D01	ADHFE1	3.90427197693765	0.000108910426846741	0.000303877841146597	ENSG00000147576	Sp16
3126	pairwise	Sp16D08-Sp16D01	NIF3L1	3.90410757846655	0.000108982047609038	0.000303939170447401	ENSG00000196290	Sp16
3127	pairwise	Sp16D08-Sp16D01	MAP3K7	3.90407599097401	0.000108995813914485	0.000303939170447401	ENSG00000135341	Sp16
3128	pairwise	Sp16D08-Sp16D01	PCDH10	3.90316680988922	0.000109392755000096	0.00030495735451757	ENSG00000138650	Sp16
3129	pairwise	Sp16D08-Sp16D01	UTP6	3.90172550638996	0.000110024821646521	0.000306612222133385	ENSG00000108651	Sp16
3130	pairwise	Sp16D08-Sp16D01	GPR155	3.9016674704548	0.000110050344879626	0.000306612222133385	ENSG00000163328	Sp16
3131	pairwise	Sp16D08-Sp16D01	R3HDM4	3.90077064078848	0.000110445468695625	0.000307623680530204	ENSG00000198858	Sp16
3132	pairwise	Sp16D08-Sp16D01	THAP12	3.90020453017463	0.000110695575748232	0.000308230753615538	ENSG00000137492	Sp16
3133	pairwise	Sp16D08-Sp16D01	CCDC127	3.89815516964751	0.000111605471245514	0.000310674115223793	ENSG00000164366	Sp16
3134	pairwise	Sp16D08-Sp16D01	TRMT9B	3.89792847287447	0.000111706556034556	0.000310865240262202	ENSG00000250305	Sp16
3135	pairwise	Sp16D08-Sp16D01	NAPB	3.89775365988665	0.000111784564851646	0.000310992055494117	ENSG00000125814	Sp16
3136	pairwise	Sp16D08-Sp16D01	ARHGAP44	3.89764786705335	0.000111831799048201	0.000311033204953612	ENSG00000006740	Sp16
3137	pairwise	Sp16D08-Sp16D01	POLDIP2	3.89683619535944	0.000112194821718286	0.000311952365375062	ENSG00000004142	Sp16
3138	pairwise	Sp16D08-Sp16D01	TSPOAP1	3.89648938770725	0.000112350272338681	0.000312294015920827	ENSG00000005379	Sp16
3139	pairwise	Sp16D08-Sp16D01	TLK2	3.89515444919525	0.00011295054027831	0.000313803875446089	ENSG00000146872	Sp16
3140	pairwise	Sp16D08-Sp16D01	TXNL4A	3.89513585917631	0.000112958920847445	0.000313803875446089	ENSG00000141759	Sp16
3141	pairwise	Sp16D08-Sp16D01	MGRN1	3.89453903848408	0.000113228286593008	0.000314369992344966	ENSG00000102858	Sp16
3142	pairwise	Sp16D08-Sp16D01	PTPDC1	3.89429993514025	0.000113336372630233	0.000314578982167354	ENSG00000158079	Sp16
3143	pairwise	Sp16D08-Sp16D01	FAM168A	3.89315875169935	0.000113853588090221	0.000315923111149333	ENSG00000054965	Sp16
3144	pairwise	Sp16D08-Sp16D01	SFXN4	3.89215930630711	0.000114308397990051	0.000317093348243814	ENSG00000183605	Sp16
3145	pairwise	Sp16D08-Sp16D01	TXNL4B	3.89086818488951	0.000114898484084647	0.000318638058119616	ENSG00000140830	Sp16
3146	pairwise	Sp16D08-Sp16D01	SNRNP35	3.89076413738776	0.000114946162602577	0.000318678097417845	ENSG00000184209	Sp16
3147	pairwise	Sp16D08-Sp16D01	GTF2F1	3.8888306562104	0.000115835570812153	0.000321051060241719	ENSG00000125651	Sp16
3148	pairwise	Sp16D08-Sp16D01	EPRS	3.88817716771746	0.000116137647391995	0.000321795267499149	ENSG00000136628	Sp16
3149	pairwise	Sp16D08-Sp16D01	AMD1	3.88769192543463	0.000116362433833182	0.000322324950349239	ENSG00000123505	Sp16
3150	pairwise	Sp16D08-Sp16D01	BUB3	3.88678353521457	0.000116784348885395	0.000323400217436245	ENSG00000154473	Sp16
3151	pairwise	Sp16D08-Sp16D01	AC091938.1	3.88651648649049	0.000116908658599353	0.000323650970254691	ENSG00000286961	Sp16
3152	pairwise	Sp16D08-Sp16D01	SNTG1	3.88466992007607	0.000117771657180019	0.000325945980769295	ENSG00000147481	Sp16
3153	pairwise	Sp16D08-Sp16D01	NRXN3	3.88443108419851	0.000117883717065576	0.000326161961185478	ENSG00000021645	Sp16
3154	pairwise	Sp16D08-Sp16D01	ANO4	3.88428469602169	0.000117952451085277	0.000326238866231251	ENSG00000151572	Sp16
3155	pairwise	Sp16D08-Sp16D01	ATXN3	3.88422695838311	0.000117979571213492	0.000326238866231251	ENSG00000066427	Sp16
3156	pairwise	Sp16D08-Sp16D01	AUXG01000058.1	3.88410598926546	0.000118036411128909	0.000326301924305896	ENSG00000286214	Sp16
3157	pairwise	Sp16D08-Sp16D01	GRSF1	3.88374711865472	0.000118205186603088	0.000326674293445895	ENSG00000132463	Sp16
3158	pairwise	Sp16D08-Sp16D01	LANCL1	3.8835665169588	0.000118290209226575	0.000326815053560569	ENSG00000115365	Sp16
3159	pairwise	Sp16D08-Sp16D01	RINT1	3.88238682488014	0.000118847002759321	0.000328258777140193	ENSG00000135249	Sp16
3160	pairwise	Sp16D08-Sp16D01	DCUN1D4	3.88037397338765	0.00011980276131473	0.000330803304356083	ENSG00000109184	Sp16
3161	pairwise	Sp16D08-Sp16D01	CDKN2D	3.87760030545219	0.000121131695564179	0.000334280243343057	ENSG00000129355	Sp16
3162	pairwise	Sp16D08-Sp16D01	TCP1	3.8771882221203	0.000121330320842726	0.000334732024724955	ENSG00000120438	Sp16
3163	pairwise	Sp16D08-Sp16D01	CAMTA1	3.87621719057905	0.000121799579684081	0.00033583335358967	ENSG00000171735	Sp16
3164	pairwise	Sp16D08-Sp16D01	CPEB4	3.87532514755922	0.000122232179176673	0.000336929241451053	ENSG00000113742	Sp16
3165	pairwise	Sp16D08-Sp16D01	NFYC	3.87439541694696	0.000122684601907977	0.000338003038217625	ENSG00000066136	Sp16
3166	pairwise	Sp16D08-Sp16D01	MFSD14C	3.87437973391505	0.000122692247105177	0.000338003038217625	ENSG00000196312	Sp16
3167	pairwise	Sp16D08-Sp16D01	MYORG	3.87383517937472	0.000122957987336612	0.000338565509074793	ENSG00000164976	Sp16
3168	pairwise	Sp16D08-Sp16D01	ALDH5A1	3.87381662904015	0.000122967049400066	0.000338565509074793	ENSG00000112294	Sp16
3169	pairwise	Sp16D08-Sp16D01	LAMTOR3	3.87345042124865	0.000123146075731097	0.000338961076093604	ENSG00000109270	Sp16
3170	pairwise	Sp16D08-Sp16D01	PPM1A	3.87178903840349	0.000123961369028573	0.000341107245946305	ENSG00000100614	Sp16
3171	pairwise	Sp16D08-Sp16D01	CLCN3	3.87166060807463	0.000124024605984452	0.000341183327854502	ENSG00000109572	Sp16
3172	pairwise	Sp16D08-Sp16D01	DDHD1	3.87098453738546	0.000124357995290053	0.000342002323822645	ENSG00000100523	Sp16
3173	pairwise	Sp16D08-Sp16D01	MTMR2	3.87076912985148	0.000124464396678699	0.000342126676371517	ENSG00000087053	Sp16
3174	pairwise	Sp16D08-Sp16D01	MTO1	3.87066777895526	0.000124514489128424	0.000342126676371517	ENSG00000135297	Sp16
3175	pairwise	Sp16D08-Sp16D01	EGLN3	3.87060562237146	0.000124545219310279	0.000342126676371517	ENSG00000129521	Sp16
3176	pairwise	Sp16D08-Sp16D01	CS	3.8692407957214	0.000125221799568588	0.00034388467271958	ENSG00000062485	Sp16
3177	pairwise	Sp16D08-Sp16D01	AGRN	3.86914740298006	0.000125268223632763	0.000343913648329697	ENSG00000188157	Sp16
3178	pairwise	Sp16D08-Sp16D01	HRAS	3.86807444954955	0.000125802740927145	0.000345282243706997	ENSG00000174775	Sp16
3179	pairwise	Sp16D08-Sp16D01	WIF1	3.86754452537075	0.00012606753030331	0.000345909963657079	ENSG00000156076	Sp16
3180	pairwise	Sp16D08-Sp16D01	POLR2K	3.86740364609825	0.000126138012657669	0.000346004328282997	ENSG00000147669	Sp16
3181	pairwise	Sp16D08-Sp16D01	N4BP2L1	3.86716741738442	0.000126256282285251	0.0003461611501162	ENSG00000139597	Sp16
3182	pairwise	Sp16D08-Sp16D01	GNPDA1	3.86714522645692	0.000126267397721535	0.0003461611501162	ENSG00000113552	Sp16
3183	pairwise	Sp16D08-Sp16D01	SORCS2	3.86612510205023	0.000126779378349138	0.000347389319411906	ENSG00000184985	Sp16
3184	pairwise	Sp16D08-Sp16D01	SNF8	3.86610823206672	0.000126787861543993	0.000347389319411906	ENSG00000159210	Sp16
3185	pairwise	Sp16D08-Sp16D01	FBRSL1	3.86600241548677	0.000126841084431237	0.000347435850412078	ENSG00000112787	Sp16
3186	pairwise	Sp16D08-Sp16D01	PPP2R5C	3.86439526515134	0.000127652039515695	0.000349466200811038	ENSG00000078304	Sp16
3187	pairwise	Sp16D08-Sp16D01	TMED4	3.86438897262681	0.000127655224287082	0.000349466200811038	ENSG00000158604	Sp16
3188	pairwise	Sp16D08-Sp16D01	P2RX7	3.863154238068	0.000128281603850385	0.000351080712564557	ENSG00000089041	Sp16
3189	pairwise	Sp16D08-Sp16D01	PIKFYVE	3.86293086691744	0.000128395229791835	0.000351291400689019	ENSG00000115020	Sp16
3190	pairwise	Sp16D08-Sp16D01	NOC4L	3.86283919938552	0.000128441887385029	0.000351318794396655	ENSG00000184967	Sp16
3191	pairwise	Sp16D08-Sp16D01	AZIN1	3.86264042687974	0.000128543115109881	0.00035149539205888	ENSG00000155096	Sp16
3192	pairwise	Sp16D08-Sp16D01	RRN3	3.86234135219791	0.000128695565295327	0.000351811914595466	ENSG00000085721	Sp16
3193	pairwise	Sp16D08-Sp16D01	TCEA2	3.86226169479521	0.000128736198643871	0.000351822672861685	ENSG00000171703	Sp16
3194	pairwise	Sp16D08-Sp16D01	SS18L2	3.86168276964708	0.000129031873801416	0.000352530229163343	ENSG00000008324	Sp16
3195	pairwise	Sp16D08-Sp16D01	PRKRA	3.86094181335953	0.000129411240219922	0.000353465971506665	ENSG00000180228	Sp16
3196	pairwise	Sp16D08-Sp16D01	GABBR1	3.85874997871649	0.000130539633597449	0.000356344950825381	ENSG00000204681	Sp16
3197	pairwise	Sp16D08-Sp16D01	SDHA	3.8585436160763	0.000130646350367195	0.000356534745508199	ENSG00000073578	Sp16
3198	pairwise	Sp16D08-Sp16D01	FAM204A	3.85831599083783	0.000130764158379365	0.00035675469162862	ENSG00000165669	Sp16
3199	pairwise	Sp16D08-Sp16D01	DPYSL5	3.85770894291645	0.000131078828837883	0.000357511445823268	ENSG00000157851	Sp16
3200	pairwise	Sp16D08-Sp16D01	AMY2B	3.85752406048495	0.000131174806962467	0.000357671465969615	ENSG00000240038	Sp16
3201	pairwise	Sp16D08-Sp16D01	PKNOX2	3.85732909366403	0.00013127609217744	0.000357845861730202	ENSG00000165495	Sp16
3202	pairwise	Sp16D08-Sp16D01	ADGRL2	3.85662142179811	0.000131644349133282	0.000358747690489134	ENSG00000117114	Sp16
3203	pairwise	Sp16D08-Sp16D01	EML2	3.8561834994711	0.000131872723287722	0.000359267916498833	ENSG00000125746	Sp16
3204	pairwise	Sp16D08-Sp16D01	DPYSL2	3.85536846528618	0.000132298756841421	0.000360238187782074	ENSG00000092964	Sp16
3205	pairwise	Sp16D08-Sp16D01	EIF3L	3.85535840811965	0.000132304022027817	0.000360238187782074	ENSG00000100129	Sp16
3206	pairwise	Sp16D08-Sp16D01	UQCRQ	3.85501560945807	0.000132483604475582	0.000360624734840263	ENSG00000164405	Sp16
3207	pairwise	Sp16D08-Sp16D01	TBK1	3.85492704058748	0.000132530040629495	0.000360648736734309	ENSG00000183735	Sp16
3208	pairwise	Sp16D08-Sp16D01	MAFG	3.85464566233332	0.000132677667757062	0.000360948013844198	ENSG00000197063	Sp16
3209	pairwise	Sp16D08-Sp16D01	ANKS3	3.85319154471845	0.00013344306187264	0.000362927272105817	ENSG00000168096	Sp16
3210	pairwise	Sp16D08-Sp16D01	LSM1	3.85296709437621	0.000133561575506362	0.00036314657526361	ENSG00000175324	Sp16
3211	pairwise	Sp16D08-Sp16D01	DGCR6	3.85006408252224	0.000135103409070213	0.000367234585414269	ENSG00000183628	Sp16
3212	pairwise	Sp16D08-Sp16D01	SNAPC3	3.8492905644829	0.000135517066099817	0.000368254567091537	ENSG00000164975	Sp16
3213	pairwise	Sp16D08-Sp16D01	MROH1	3.84885764037415	0.000135749104707292	0.000368780580002495	ENSG00000179832	Sp16
3214	pairwise	Sp16D08-Sp16D01	RAD17	3.8483252911452	0.000136034948006085	0.000369452421114542	ENSG00000152942	Sp16
3215	pairwise	Sp16D08-Sp16D01	MAP7D2	3.84809894627714	0.000136156655482362	0.000369678237357519	ENSG00000184368	Sp16
3216	pairwise	Sp16D08-Sp16D01	MRPL49	3.8477211552463	0.000136360026078428	0.000370125586074148	ENSG00000149792	Sp16
3217	pairwise	Sp16D08-Sp16D01	C19orf12	3.84585223002105	0.000137370327056493	0.000372762333849589	ENSG00000131943	Sp16
3218	pairwise	Sp16D08-Sp16D01	EIF2B5	3.84470749228006	0.000137992637226278	0.000374239155046202	ENSG00000145191	Sp16
3219	pairwise	Sp16D08-Sp16D01	CUTC	3.8435443106576	0.000138627702541321	0.000375855142608496	ENSG00000119929	Sp16
3220	pairwise	Sp16D08-Sp16D01	SFXN1	3.84291957894517	0.000138969928110273	0.000376676477464854	ENSG00000164466	Sp16
3221	pairwise	Sp16D08-Sp16D01	NTSR2	3.84280664179102	0.00013903187979151	0.000376737883426006	ENSG00000169006	Sp16
3222	pairwise	Sp16D08-Sp16D01	RBM33	3.84264803227551	0.00013911892911741	0.000376867243133262	ENSG00000184863	Sp16
3223	pairwise	Sp16D08-Sp16D01	CHMP6	3.8412917176159	0.000139865418775685	0.00037878242084816	ENSG00000176108	Sp16
3224	pairwise	Sp16D08-Sp16D01	RARS2	3.84051378612897	0.000140295283950053	0.000379771924247023	ENSG00000146282	Sp16
3225	pairwise	Sp16D08-Sp16D01	UBE4A	3.84048715923865	0.000140310019368202	0.000379771924247023	ENSG00000110344	Sp16
3226	pairwise	Sp16D08-Sp16D01	MRPL35	3.83795844289696	0.000141716104498608	0.00038336125672352	ENSG00000132313	Sp16
3227	pairwise	Sp16D08-Sp16D01	PPP2R5D	3.83724422149504	0.000142115650224803	0.000384234154470989	ENSG00000112640	Sp16
3228	pairwise	Sp16D08-Sp16D01	GREM2	3.83723834229996	0.000142118943543771	0.000384234154470989	ENSG00000180875	Sp16
3229	pairwise	Sp16D08-Sp16D01	SLC35F6	3.83714903797219	0.000142168977565483	0.0003842610622837	ENSG00000213699	Sp16
3230	pairwise	Sp16D08-Sp16D01	TMEM185A	3.83689445269452	0.000142311703968564	0.000384452027216937	ENSG00000269556	Sp16
3231	pairwise	Sp16D08-Sp16D01	GPT2	3.83687995891985	0.00014231983358641	0.000384452027216937	ENSG00000166123	Sp16
3232	pairwise	Sp16D08-Sp16D01	LSM14B	3.83471003013612	0.00014354191882255	0.000387534884751278	ENSG00000149657	Sp16
3233	pairwise	Sp16D08-Sp16D01	BTBD2	3.83457801226993	0.000143616589214605	0.000387627320045163	ENSG00000133243	Sp16
3234	pairwise	Sp16D08-Sp16D01	AMN1	3.83431735604375	0.000143764126302856	0.000387916318284685	ENSG00000151743	Sp16
3235	pairwise	Sp16D08-Sp16D01	EPS15L1	3.83382227025606	0.000144044750021406	0.000388454857512016	ENSG00000127527	Sp16
3236	pairwise	Sp16D08-Sp16D01	SCAMP4	3.83299965811478	0.000144512166397033	0.000389605775941607	ENSG00000227500	Sp16
3237	pairwise	Sp16D08-Sp16D01	MAP2K6	3.83198377619619	0.000145091378284381	0.000391057363961868	ENSG00000108984	Sp16
3238	pairwise	Sp16D08-Sp16D01	KDM5C	3.83108672226067	0.000145604662455105	0.000392330494366805	ENSG00000126012	Sp16
3239	pairwise	Sp16D08-Sp16D01	TAF6	3.83040061359035	0.000145998403452238	0.000393280891794496	ENSG00000106290	Sp16
3240	pairwise	Sp16D08-Sp16D01	NDUFAF4	3.8286551502222	0.000147004621766379	0.000395768971882695	ENSG00000123545	Sp16
3241	pairwise	Sp16D08-Sp16D01	UBQLN4	3.82802845125988	0.000147367494598864	0.000396634522941974	ENSG00000160803	Sp16
3242	pairwise	Sp16D08-Sp16D01	NABP2	3.82789741042172	0.000147443477089226	0.000396727649411846	ENSG00000139579	Sp16
3243	pairwise	Sp16D08-Sp16D01	TRIM69	3.82682942758101	0.000148064115790637	0.000398285824378462	ENSG00000185880	Sp16
3244	pairwise	Sp16D08-Sp16D01	FEM1C	3.8257782112289	0.000148677420425748	0.000399823402418415	ENSG00000145780	Sp16
3245	pairwise	Sp16D08-Sp16D01	SNX27	3.82564834635427	0.000148753353009451	0.00039991542212608	ENSG00000143376	Sp16
3246	pairwise	Sp16D08-Sp16D01	RUSC1	3.82442032425348	0.000149473196414403	0.000401738024677567	ENSG00000160753	Sp16
3247	pairwise	Sp16D08-Sp16D01	RXRA	3.82410360084313	0.000149659386765648	0.000402125712141891	ENSG00000186350	Sp16
3248	pairwise	Sp16D08-Sp16D01	A1BG	3.82395401301214	0.000149747400243197	0.000402249460950273	ENSG00000121410	Sp16
3249	pairwise	Sp16D08-Sp16D01	ACD	3.82333609444467	0.000150111485373204	0.000403114512681487	ENSG00000102977	Sp16
3250	pairwise	Sp16D08-Sp16D01	RMND5A	3.82230593126487	0.000150720329640646	0.000404636180415814	ENSG00000153561	Sp16
3251	pairwise	Sp16D08-Sp16D01	APIP	3.82185545363098	0.000150987302055418	0.000405239435835748	ENSG00000149089	Sp16
3252	pairwise	Sp16D08-Sp16D01	FNIP2	3.82177061583879	0.000151037630533036	0.000405261059031686	ENSG00000052795	Sp16
3253	pairwise	Sp16D08-Sp16D01	MFSD14B	3.82148774143622	0.000151205555149944	0.000405598113380668	ENSG00000148110	Sp16
3254	pairwise	Sp16D08-Sp16D01	KDM2A	3.82073312477377	0.000151654386361489	0.000406688280293034	ENSG00000173120	Sp16
3255	pairwise	Sp16D08-Sp16D01	BRINP3	3.8183618948949	0.000153072950938193	0.000410314911792807	ENSG00000162670	Sp16
3256	pairwise	Sp16D08-Sp16D01	EBLN3P	3.81832959818808	0.000153092358348062	0.000410314911792807	ENSG00000281649	Sp16
3257	pairwise	Sp16D08-Sp16D01	DUBR	3.81804731773898	0.000153262082400665	0.000410654998316148	ENSG00000243701	Sp16
3258	pairwise	Sp16D08-Sp16D01	SOX12	3.81737968814007	0.000153664209082957	0.000411617427347949	ENSG00000177732	Sp16
3259	pairwise	Sp16D08-Sp16D01	SESN3	3.81729358399598	0.000153716143817337	0.000411641528149948	ENSG00000149212	Sp16
3260	pairwise	Sp16D08-Sp16D01	CDC37L1	3.81658477579384	0.000154144300223815	0.000412637324483453	ENSG00000106993	Sp16
3261	pairwise	Sp16D08-Sp16D01	BRD3OS	3.81653554638088	0.000154174079096665	0.000412637324483453	ENSG00000235106	Sp16
3262	pairwise	Sp16D08-Sp16D01	FIG4	3.81495028417707	0.000155135913679146	0.00041509573107507	ENSG00000112367	Sp16
3263	pairwise	Sp16D08-Sp16D01	AC009549.1	3.81487719537859	0.000155180395602054	0.000415098898615203	ENSG00000270607	Sp16
3264	pairwise	Sp16D08-Sp16D01	NDUFA1	3.81467505053292	0.000155303483907013	0.000415312273421628	ENSG00000125356	Sp16
3265	pairwise	Sp16D08-Sp16D01	NCOR2	3.81450852815775	0.000155404950536252	0.000415467724704698	ENSG00000196498	Sp16
3266	pairwise	Sp16D08-Sp16D01	CRMP1	3.81405450817374	0.000155681915427996	0.000416092144747198	ENSG00000072832	Sp16
3267	pairwise	Sp16D08-Sp16D01	DHPS	3.81350746248786	0.000156016247779444	0.000416869500407339	ENSG00000095059	Sp16
3268	pairwise	Sp16D08-Sp16D01	GPR137C	3.81235054845617	0.000156725541619412	0.00041864802661056	ENSG00000180998	Sp16
3269	pairwise	Sp16D08-Sp16D01	REEP2	3.81205126177313	0.000156909526790628	0.00041902273909241	ENSG00000132563	Sp16
3270	pairwise	Sp16D08-Sp16D01	TRHDE	3.81183941099785	0.00015703988438024	0.000419254071721906	ENSG00000072657	Sp16
3271	pairwise	Sp16D08-Sp16D01	UBA6	3.81169777148327	0.000157127096090609	0.000419370119771901	ENSG00000033178	Sp16
3272	pairwise	Sp16D08-Sp16D01	QTRT1	3.81154605026576	0.000157220566139908	0.000419502801999247	ENSG00000213339	Sp16
3273	pairwise	Sp16D08-Sp16D01	MNT	3.8107337545516	0.000157721886328903	0.000420723351206232	ENSG00000070444	Sp16
3274	pairwise	Sp16D08-Sp16D01	MED16	3.81063547719505	0.000157782641891568	0.000420768341533925	ENSG00000175221	Sp16
3275	pairwise	Sp16D08-Sp16D01	HMG20A	3.80911562461011	0.000158725040504694	0.00042316378290281	ENSG00000140382	Sp16
3276	pairwise	Sp16D08-Sp16D01	MRPL21	3.80865717662993	0.000159010347112681	0.000423806560402912	ENSG00000197345	Sp16
3277	pairwise	Sp16D08-Sp16D01	TTPAL	3.80676344398118	0.000160194015669359	0.00042684269822739	ENSG00000124120	Sp16
3278	pairwise	Sp16D08-Sp16D01	TRAPPC5	3.80641364005012	0.000160413567201781	0.00042730893825048	ENSG00000181029	Sp16
3279	pairwise	Sp16D08-Sp16D01	AC125616.1	3.8062881675158	0.000160492388199372	0.000427400146018717	ENSG00000256008	Sp16
3280	pairwise	Sp16D08-Sp16D01	RAPH1	3.80601657300379	0.000160663127288843	0.000427736018138889	ENSG00000173166	Sp16
3281	pairwise	Sp16D08-Sp16D01	GRK3	3.80576727568986	0.000160820000082454	0.000427959541665133	ENSG00000100077	Sp16
3282	pairwise	Sp16D08-Sp16D01	ANK3	3.8057412827397	0.000160836364725094	0.000427959541665133	ENSG00000151150	Sp16
3283	pairwise	Sp16D08-Sp16D01	SCAMP5	3.80546774068661	0.000161008676698014	0.00042829916301439	ENSG00000198794	Sp16
3284	pairwise	Sp16D08-Sp16D01	ZC3H3	3.80475312621616	0.000161459655589801	0.000429379672160728	ENSG00000014164	Sp16
3285	pairwise	Sp16D08-Sp16D01	RPAIN	3.80432267240787	0.000161731881612814	0.000429984345264017	ENSG00000129197	Sp16
3286	pairwise	Sp16D08-Sp16D01	NOP9	3.80337279124074	0.000162334135860202	0.000431465860962504	ENSG00000196943	Sp16
3287	pairwise	Sp16D08-Sp16D01	GPAT4	3.80299855474201	0.000162571994334451	0.000431978300910304	ENSG00000158669	Sp16
3288	pairwise	Sp16D08-Sp16D01	SLU7	3.80288304888107	0.000162645474352783	0.000432053799562243	ENSG00000164609	Sp16
3289	pairwise	Sp16D08-Sp16D01	PHF20	3.80253048435988	0.00016286995517261	0.000432530265994407	ENSG00000025293	Sp16
3290	pairwise	Sp16D08-Sp16D01	AL121820.2	3.80089158272046	0.000163917303016664	0.000435191133763709	ENSG00000259038	Sp16
3291	pairwise	Sp16D08-Sp16D01	MRPL45	3.80061206376657	0.000164096564342636	0.000435472979294669	ENSG00000278845	Sp16
3292	pairwise	Sp16D08-Sp16D01	TWF2	3.80058441152901	0.000164114308354192	0.000435472979294669	ENSG00000247596	Sp16
3293	pairwise	Sp16D08-Sp16D01	AC090114.2	3.80044204877857	0.000164205688990004	0.000435594892182392	ENSG00000273270	Sp16
3294	pairwise	Sp16D08-Sp16D01	SRPK1	3.80007988297188	0.000164438374662922	0.000436091479361946	ENSG00000096063	Sp16
3295	pairwise	Sp16D08-Sp16D01	AL023284.4	3.79991157278317	0.000164546617139125	0.000436257859101989	ENSG00000260418	Sp16
3296	pairwise	Sp16D08-Sp16D01	PITRM1	3.79930610959733	0.00016493655481866	0.00043717079099986	ENSG00000107959	Sp16
3297	pairwise	Sp16D08-Sp16D01	BRINP2	3.7991513485544	0.00016503636576798	0.000437314438534446	ENSG00000198797	Sp16
3298	pairwise	Sp16D08-Sp16D01	NT5C2	3.79900528162773	0.000165130621867198	0.00043744329147301	ENSG00000076685	Sp16
3299	pairwise	Sp16D08-Sp16D01	SLC25A42	3.79884462332895	0.00016523435237043	0.000437597164689312	ENSG00000181035	Sp16
3300	pairwise	Sp16D08-Sp16D01	AC093297.2	3.7983756288406	0.000165537514922592	0.000438278971434103	ENSG00000272335	Sp16
3301	pairwise	Sp16D08-Sp16D01	NRSN2	3.79778509703626	0.000165919987140994	0.000439108185909488	ENSG00000125841	Sp16
3302	pairwise	Sp16D08-Sp16D01	FKBP1B	3.7977506654694	0.000165942313294052	0.000439108185909488	ENSG00000119782	Sp16
3303	pairwise	Sp16D08-Sp16D01	IBTK	3.79740199360632	0.000166168559280619	0.000439585534719451	ENSG00000005700	Sp16
3304	pairwise	Sp16D08-Sp16D01	HARS	3.79713272764896	0.000166343479623656	0.000439926879766065	ENSG00000170445	Sp16
3305	pairwise	Sp16D08-Sp16D01	TCEAL6	3.79450996800697	0.000168056389902981	0.000444334420849387	ENSG00000204071	Sp16
3306	pairwise	Sp16D08-Sp16D01	RAB4B	3.79392474991551	0.000168440857796177	0.000445113109926507	ENSG00000167578	Sp16
3307	pairwise	Sp16D08-Sp16D01	RAP2B	3.79392033145895	0.000168443763723101	0.000445113109926507	ENSG00000181467	Sp16
3308	pairwise	Sp16D08-Sp16D01	SCAF8	3.79163160940084	0.000169955385215937	0.000448983818700795	ENSG00000213079	Sp16
3309	pairwise	Sp16D08-Sp16D01	OSBPL1A	3.79133293981727	0.000170153587805744	0.000449383594020295	ENSG00000141447	Sp16
3310	pairwise	Sp16D08-Sp16D01	DNAJC18	3.79117869489001	0.000170256032954065	0.000449530318901299	ENSG00000170464	Sp16
3311	pairwise	Sp16D08-Sp16D01	OSBPL6	3.79090548478655	0.000170437634309861	0.000449885903119118	ENSG00000079156	Sp16
3312	pairwise	Sp16D08-Sp16D01	HTATIP2	3.78954345888378	0.000171345696413999	0.000452158324118085	ENSG00000109854	Sp16
3313	pairwise	Sp16D08-Sp16D01	PSMG3	3.78946713878585	0.000171396713833268	0.000452168490786886	ENSG00000157778	Sp16
3314	pairwise	Sp16D08-Sp16D01	GMFB	3.78934670990302	0.000171477245648898	0.000452256493544974	ENSG00000197045	Sp16
3315	pairwise	Sp16D08-Sp16D01	ATP2B4	3.78886021067605	0.000171802935435621	0.00045299085314117	ENSG00000058668	Sp16
3316	pairwise	Sp16D08-Sp16D01	OLA1	3.78867249016002	0.000171928762053047	0.000453197976849755	ENSG00000138430	Sp16
3317	pairwise	Sp16D08-Sp16D01	TNPO1	3.78838955401816	0.000172118574787879	0.000453573605412699	ENSG00000083312	Sp16
3318	pairwise	Sp16D08-Sp16D01	PLXNA2	3.78827702289048	0.000172194123244573	0.000453647996577556	ENSG00000076356	Sp16
3319	pairwise	Sp16D08-Sp16D01	JPH3	3.78791354737405	0.000172438358568767	0.000454166632856806	ENSG00000154118	Sp16
3320	pairwise	Sp16D08-Sp16D01	OPRD1	3.78753665892208	0.000172691951827008	0.000454709624324504	ENSG00000116329	Sp16
3321	pairwise	Sp16D08-Sp16D01	SIRT3	3.78731071081979	0.000172844152012225	0.000454977272854533	ENSG00000142082	Sp16
3322	pairwise	Sp16D08-Sp16D01	SF3B5	3.78724488547088	0.000172888516220826	0.000454977272854533	ENSG00000169976	Sp16
3323	pairwise	Sp16D08-Sp16D01	HNRNPA0	3.78704345072013	0.000173024343649252	0.000455209764699609	ENSG00000177733	Sp16
3324	pairwise	Sp16D08-Sp16D01	FAM98A	3.78690498321238	0.000173117770665811	0.000455328081201107	ENSG00000119812	Sp16
3325	pairwise	Sp16D08-Sp16D01	TUBGCP4	3.78683604254897	0.000173164304168065	0.000455328081201107	ENSG00000137822	Sp16
3326	pairwise	Sp16D08-Sp16D01	TBCD	3.78646723115916	0.000173413444652125	0.000455858155711523	ENSG00000141556	Sp16
3327	pairwise	Sp16D08-Sp16D01	TMEM39B	3.78614126938132	0.000173633920784573	0.000456312609254851	ENSG00000121775	Sp16
3328	pairwise	Sp16D08-Sp16D01	TBC1D20	3.78409663956929	0.00017502292514856	0.000459836882268907	ENSG00000125875	Sp16
3329	pairwise	Sp16D08-Sp16D01	ZFYVE9	3.78390870870153	0.000175151119369125	0.000460047611340219	ENSG00000157077	Sp16
3330	pairwise	Sp16D08-Sp16D01	MAPK1	3.78304052484418	0.000175744488799458	0.000461479708058178	ENSG00000100030	Sp16
3331	pairwise	Sp16D08-Sp16D01	ZNF316	3.78226326424496	0.000176277324387286	0.000462752110871005	ENSG00000205903	Sp16
3332	pairwise	Sp16D08-Sp16D01	RNF126	3.78172023061708	0.00017665049435765	0.000463604787683216	ENSG00000070423	Sp16
3333	pairwise	Sp16D08-Sp16D01	CNEP1R1	3.78142695746822	0.000176852340018925	0.000463933866407357	ENSG00000205423	Sp16
3334	pairwise	Sp16D08-Sp16D01	CXXC4	3.7813974372231	0.000176872669418889	0.000463933866407357	ENSG00000168772	Sp16
3335	pairwise	Sp16D08-Sp16D01	VMA21	3.78072583366208	0.000177335771753401	0.000465021346772389	ENSG00000160131	Sp16
3336	pairwise	Sp16D08-Sp16D01	KDM5B	3.78030193262197	0.000177628660153365	0.0004656620084469	ENSG00000117139	Sp16
3337	pairwise	Sp16D08-Sp16D01	TSSC4	3.77927964435484	0.00017833687423329	0.000467385916866436	ENSG00000184281	Sp16
3338	pairwise	Sp16D08-Sp16D01	SMARCA2	3.77921210684165	0.000178383756108719	0.000467385916866436	ENSG00000080503	Sp16
3339	pairwise	Sp16D08-Sp16D01	ATP5F1C	3.77870335884824	0.000178737282735529	0.000468184243056152	ENSG00000165629	Sp16
3340	pairwise	Sp16D08-Sp16D01	NGDN	3.77737377650278	0.000179664326881521	0.000470125648497418	ENSG00000129460	Sp16
3341	pairwise	Sp16D08-Sp16D01	LARS2	3.77735908101695	0.000179674598528689	0.000470125648497418	ENSG00000011376	Sp16
3342	pairwise	Sp16D08-Sp16D01	CCZ1	3.77641009324509	0.000180339083093582	0.000471735549691179	ENSG00000122674	Sp16
3343	pairwise	Sp16D08-Sp16D01	SAMD4A	3.77584989826805	0.000180732420996512	0.000472540456937986	ENSG00000020577	Sp16
3344	pairwise	Sp16D08-Sp16D01	FANCL	3.77583147673393	0.000180745369311734	0.000472540456937986	ENSG00000115392	Sp16
3345	pairwise	Sp16D08-Sp16D01	MATK	3.77553931496128	0.000180950843981038	0.000472948675367016	ENSG00000007264	Sp16
3346	pairwise	Sp16D08-Sp16D01	NDUFA12	3.7752584150898	0.000181148606012711	0.000473336518354827	ENSG00000184752	Sp16
3347	pairwise	Sp16D08-Sp16D01	GTF3C5	3.7747980115246	0.000181473185093237	0.000474055429288518	ENSG00000148308	Sp16
3348	pairwise	Sp16D08-Sp16D01	WDR45	3.77409197059261	0.000181972001519606	0.00047522897809002	ENSG00000196998	Sp16
3349	pairwise	Sp16D08-Sp16D01	VDAC2	3.77387669144726	0.000182124352890929	0.000475497323302108	ENSG00000165637	Sp16
3350	pairwise	Sp16D08-Sp16D01	L3MBTL2	3.77334096596866	0.00018250400404301	0.000476358803909704	ENSG00000100395	Sp16
3351	pairwise	Sp16D08-Sp16D01	CCDC28A	3.77321240083626	0.000182595224959315	0.000476467180643699	ENSG00000024862	Sp16
3352	pairwise	Sp16D08-Sp16D01	ANKRD6	3.77213175142002	0.000183363680785125	0.000478252108304824	ENSG00000135299	Sp16
3353	pairwise	Sp16D08-Sp16D01	KCTD1	3.77211021149733	0.0001833790289067	0.000478252108304824	ENSG00000134504	Sp16
3354	pairwise	Sp16D08-Sp16D01	RFC2	3.77189067483897	0.000183535527347804	0.000478454494370373	ENSG00000049541	Sp16
3355	pairwise	Sp16D08-Sp16D01	CYB5B	3.77186134600684	0.000183556444173801	0.000478454494370373	ENSG00000103018	Sp16
3356	pairwise	Sp16D08-Sp16D01	OGA	3.7708120232529	0.000184306284375491	0.00048027843117908	ENSG00000198408	Sp16
3357	pairwise	Sp16D08-Sp16D01	CEP63	3.77062615323739	0.000184439406892985	0.000480494726598653	ENSG00000182923	Sp16
3358	pairwise	Sp16D08-Sp16D01	COPS3	3.77055250656562	0.000184492178676728	0.00048050163460304	ENSG00000141030	Sp16
3359	pairwise	Sp16D08-Sp16D01	CNOT11	3.76950952296843	0.00018524106289008	0.000482321040175774	ENSG00000158435	Sp16
3360	pairwise	Sp16D08-Sp16D01	NOL4L	3.76929352271187	0.000185396513571118	0.000482543190701316	ENSG00000197183	Sp16
3361	pairwise	Sp16D08-Sp16D01	SEC31B	3.76925111411606	0.000185427048559888	0.000482543190701316	ENSG00000075826	Sp16
3362	pairwise	Sp16D08-Sp16D01	SLC45A4	3.76914497561088	0.000185503491077435	0.000482611117763736	ENSG00000022567	Sp16
3363	pairwise	Sp16D08-Sp16D01	OBSL1	3.76887664818408	0.000185696877019559	0.000482983168742951	ENSG00000124006	Sp16
3364	pairwise	Sp16D08-Sp16D01	ARNTL	3.76853519252153	0.000185943242061845	0.000483492775060185	ENSG00000133794	Sp16
3365	pairwise	Sp16D08-Sp16D01	UBE2K	3.76839254785967	0.00018604625344382	0.000483629455467978	ENSG00000078140	Sp16
3366	pairwise	Sp16D08-Sp16D01	MAPK3	3.76807111643227	0.000186278573683682	0.00048410211057345	ENSG00000102882	Sp16
3367	pairwise	Sp16D08-Sp16D01	ZNF579	3.76799156310979	0.00018633611447495	0.000484120414490879	ENSG00000218891	Sp16
3368	pairwise	Sp16D08-Sp16D01	CTNNA2	3.76715776729235	0.000186940207067543	0.000485558321635474	ENSG00000066032	Sp16
3369	pairwise	Sp16D08-Sp16D01	TMEM135	3.76689259729208	0.000187132711902302	0.000485926681746307	ENSG00000166575	Sp16
3370	pairwise	Sp16D08-Sp16D01	UQCRC2	3.76614190619456	0.000187678703621584	0.000487212491638268	ENSG00000140740	Sp16
3371	pairwise	Sp16D08-Sp16D01	TRIM27	3.76594851864161	0.00018781960118109	0.000487446268685195	ENSG00000204713	Sp16
3372	pairwise	Sp16D08-Sp16D01	PRPF8	3.76542732175064	0.000188199829675593	0.000488300884194833	ENSG00000174231	Sp16
3373	pairwise	Sp16D08-Sp16D01	LINC01202	3.76532121417052	0.000188277327165288	0.000488369787752602	ENSG00000280776	Sp16
3374	pairwise	Sp16D08-Sp16D01	TEF	3.76502213931728	0.000188495923596602	0.000488804549505174	ENSG00000167074	Sp16
3375	pairwise	Sp16D08-Sp16D01	SLC6A11	3.76419523497385	0.000189101561584259	0.000490242474556055	ENSG00000132164	Sp16
3376	pairwise	Sp16D08-Sp16D01	SF3B4	3.76368511184611	0.00018947609863609	0.000490947934493025	ENSG00000143368	Sp16
3377	pairwise	Sp16D08-Sp16D01	GSTM4	3.76357049790619	0.000189560345422503	0.000491033512987175	ENSG00000168765	Sp16
3378	pairwise	Sp16D08-Sp16D01	LONRF1	3.7634471833143	0.00018965102705534	0.000491135709448822	ENSG00000154359	Sp16
3379	pairwise	Sp16D08-Sp16D01	TMEM141	3.76278426753572	0.000190139215714279	0.000492266989212205	ENSG00000244187	Sp16
3380	pairwise	Sp16D08-Sp16D01	WDR17	3.76124273237228	0.000191279028452565	0.000495084245619531	ENSG00000150627	Sp16
3381	pairwise	Sp16D08-Sp16D01	ZNF747	3.76094612330229	0.000191499079315147	0.000495520019809531	ENSG00000169955	Sp16
3382	pairwise	Sp16D08-Sp16D01	HAPLN4	3.75912513327193	0.00019285529089572	0.000498894677230779	ENSG00000187664	Sp16
3383	pairwise	Sp16D08-Sp16D01	DCAF10	3.75835260579632	0.000193433374679316	0.00050025512895889	ENSG00000122741	Sp16
3384	pairwise	Sp16D08-Sp16D01	YTHDF2	3.75810488170964	0.000193619092769203	0.000500600388990925	ENSG00000198492	Sp16
3385	pairwise	Sp16D08-Sp16D01	KLHL32	3.75786977734267	0.000193795505368801	0.000500921410075679	ENSG00000186231	Sp16
3386	pairwise	Sp16D08-Sp16D01	USP38	3.75772177107502	0.000193906640875225	0.000501073575760319	ENSG00000170185	Sp16
3387	pairwise	Sp16D08-Sp16D01	PPT1	3.75590574168523	0.000195275168928733	0.000504474008224136	ENSG00000131238	Sp16
3388	pairwise	Sp16D08-Sp16D01	ASAP2	3.75550356764651	0.000195579469389553	0.000505124022908848	ENSG00000151693	Sp16
3389	pairwise	Sp16D08-Sp16D01	MARS	3.75367058031849	0.000196972049404526	0.000508583635238672	ENSG00000166986	Sp16
3390	pairwise	Sp16D08-Sp16D01	THYN1	3.75177213722675	0.000198424209325157	0.000512195178998459	ENSG00000151500	Sp16
3391	pairwise	Sp16D08-Sp16D01	AC018521.5	3.75163456762284	0.00019852983048531	0.000512329874794796	ENSG00000264920	Sp16
3392	pairwise	Sp16D08-Sp16D01	SIDT1	3.75155799437549	0.00019858864372082	0.000512343737177475	ENSG00000072858	Sp16
3393	pairwise	Sp16D08-Sp16D01	AFMID	3.75123732857323	0.000198835114368246	0.000512729323424438	ENSG00000183077	Sp16
3394	pairwise	Sp16D08-Sp16D01	POLR3A	3.7512243922225	0.000198845063574847	0.000512729323424438	ENSG00000148606	Sp16
3395	pairwise	Sp16D08-Sp16D01	PPM1L	3.7506443689645	0.000199291635692127	0.000513740716945284	ENSG00000163590	Sp16
3396	pairwise	Sp16D08-Sp16D01	MAP4	3.75057582252807	0.000199344473457438	0.000513740716945284	ENSG00000047849	Sp16
3397	pairwise	Sp16D08-Sp16D01	CAB39	3.75032934798839	0.000199534572971774	0.000514092435119697	ENSG00000135932	Sp16
3398	pairwise	Sp16D08-Sp16D01	COPS9	3.74966350088577	0.000200048978564721	0.000515279300779146	ENSG00000172428	Sp16
3399	pairwise	Sp16D08-Sp16D01	EMX1	3.74926083630869	0.000200360666645568	0.000515943516285538	ENSG00000135638	Sp16
3400	pairwise	Sp16D08-Sp16D01	ABRACL	3.74888472592415	0.000200652213508338	0.00051634599894726	ENSG00000146386	Sp16
3401	pairwise	Sp16D08-Sp16D01	PHLPP1	3.74885831286802	0.000200672702952831	0.00051634599894726	ENSG00000081913	Sp16
3402	pairwise	Sp16D08-Sp16D01	SLC25A44	3.74885078485123	0.000200678543035099	0.00051634599894726	ENSG00000160785	Sp16
3403	pairwise	Sp16D08-Sp16D01	ZMYM2	3.74845557773738	0.000200985361743796	0.000516858010471504	ENSG00000121741	Sp16
3404	pairwise	Sp16D08-Sp16D01	EBNA1BP2	3.74798821636742	0.00020134876796886	0.000517653697644801	ENSG00000117395	Sp16
3405	pairwise	Sp16D08-Sp16D01	CMBL	3.7466883802058	0.000202362741092415	0.000520121072078548	ENSG00000164237	Sp16
3406	pairwise	Sp16D08-Sp16D01	CCKBR	3.7458041624357	0.000203055248052839	0.000521761099727302	ENSG00000110148	Sp16
3407	pairwise	Sp16D08-Sp16D01	TIMM44	3.74569123492777	0.000203143851969631	0.000521848903760142	ENSG00000104980	Sp16
3408	pairwise	Sp16D08-Sp16D01	SNHG3	3.74526767556354	0.000203476505135664	0.000522350233057121	ENSG00000242125	Sp16
3409	pairwise	Sp16D08-Sp16D01	APBB3	3.74524264235291	0.000203496181666648	0.000522350233057121	ENSG00000113108	Sp16
3410	pairwise	Sp16D08-Sp16D01	PACC1	3.74523465046855	0.000203502463801851	0.000522350233057121	ENSG00000065600	Sp16
3411	pairwise	Sp16D08-Sp16D01	HPS3	3.74495528045462	0.000203722181512391	0.000522774238265334	ENSG00000163755	Sp16
3412	pairwise	Sp16D08-Sp16D01	RUNX1T1	3.74466419278916	0.000203951352704253	0.000523222268765231	ENSG00000079102	Sp16
3413	pairwise	Sp16D08-Sp16D01	RSBN1	3.74452473617113	0.000204061231946544	0.000523364106653697	ENSG00000081019	Sp16
3414	pairwise	Sp16D08-Sp16D01	MRNIP	3.7443961421451	0.000204162601886587	0.000523484050357504	ENSG00000161010	Sp16
3415	pairwise	Sp16D08-Sp16D01	PPFIA3	3.74414922543794	0.000204357377992128	0.000523843364387842	ENSG00000177380	Sp16
3416	pairwise	Sp16D08-Sp16D01	INTU	3.74334407906804	0.000204993721509728	0.000525293526296916	ENSG00000164066	Sp16
3417	pairwise	Sp16D08-Sp16D01	PREP	3.74329485309187	0.000205032687535523	0.000525293526296916	ENSG00000085377	Sp16
3418	pairwise	Sp16D08-Sp16D01	AXIN1	3.7431367764408	0.000205157864181389	0.000525473802807101	ENSG00000103126	Sp16
3419	pairwise	Sp16D08-Sp16D01	DNAL1	3.74279538858282	0.000205428445814744	0.000526026311438556	ENSG00000119661	Sp16
3420	pairwise	Sp16D08-Sp16D01	GGCT	3.74139832342991	0.000206539258202055	0.000528729470863312	ENSG00000006625	Sp16
3421	pairwise	Sp16D08-Sp16D01	VEZT	3.7412392959383	0.000206666059854543	0.000528791371610061	ENSG00000028203	Sp16
3422	pairwise	Sp16D08-Sp16D01	EAF1	3.74118635047264	0.00020670829255773	0.000528791371610061	ENSG00000144597	Sp16
3423	pairwise	Sp16D08-Sp16D01	CRBN	3.74116050682397	0.000206728910065141	0.000528791371610061	ENSG00000113851	Sp16
3424	pairwise	Sp16D08-Sp16D01	APEH	3.74087241042034	0.000206958878438666	0.000529238401598156	ENSG00000164062	Sp16
3425	pairwise	Sp16D08-Sp16D01	RANGAP1	3.74072145783447	0.000207079470170856	0.000529405568140798	ENSG00000100401	Sp16
3426	pairwise	Sp16D08-Sp16D01	TMEM203	3.74062348658341	0.000207157772051294	0.000529464558959146	ENSG00000187713	Sp16
3427	pairwise	Sp16D08-Sp16D01	POLR1A	3.73857294846494	0.000208803047621006	0.000533527403396211	ENSG00000068654	Sp16
3428	pairwise	Sp16D08-Sp16D01	SAR1B	3.73804332960935	0.000209229990617618	0.000534475864655237	ENSG00000152700	Sp16
3429	pairwise	Sp16D08-Sp16D01	SCNN1D	3.73780594503988	0.000209421620909959	0.000534822876841709	ENSG00000162572	Sp16
3430	pairwise	Sp16D08-Sp16D01	MRS2	3.73764324572501	0.000209553056534235	0.000535016019439072	ENSG00000124532	Sp16
3431	pairwise	Sp16D08-Sp16D01	ITCH	3.73614192734111	0.000210769560524845	0.000537978641307691	ENSG00000078747	Sp16
3432	pairwise	Sp16D08-Sp16D01	GLOD4	3.73591275539064	0.000210955840740853	0.000538310791903794	ENSG00000167699	Sp16
3433	pairwise	Sp16D08-Sp16D01	BTG3	3.73559067390377	0.000211217903806291	0.000538836094675603	ENSG00000154640	Sp16
3434	pairwise	Sp16D08-Sp16D01	NUTM2A-AS1	3.73469824107057	0.000211945639243874	0.000540548774522751	ENSG00000223482	Sp16
3435	pairwise	Sp16D08-Sp16D01	NUDT16L1	3.73438698604095	0.000212200007726789	0.000541053583531045	ENSG00000168101	Sp16
3436	pairwise	Sp16D08-Sp16D01	DUSP28	3.73300637683131	0.000213331761264884	0.000543695879766597	ENSG00000188542	Sp16
3437	pairwise	Sp16D08-Sp16D01	JADE1	3.73298450789611	0.000213349733981635	0.000543695879766597	ENSG00000077684	Sp16
3438	pairwise	Sp16D08-Sp16D01	GNAI1	3.73258769250786	0.000213676099747882	0.000544382877566554	ENSG00000127955	Sp16
3439	pairwise	Sp16D08-Sp16D01	MPG	3.73248141955636	0.000213763585083687	0.000544461076035417	ENSG00000103152	Sp16
3440	pairwise	Sp16D08-Sp16D01	TMEM185B	3.73234078775443	0.000213879406968849	0.000544611387678712	ENSG00000226479	Sp16
3441	pairwise	Sp16D08-Sp16D01	ZNF213	3.7309595603029	0.000215020107977684	0.00054737062538026	ENSG00000085644	Sp16
3442	pairwise	Sp16D08-Sp16D01	VPS4A	3.73073160321061	0.000215208918848715	0.000547632317932399	ENSG00000132612	Sp16
3443	pairwise	Sp16D08-Sp16D01	UBE2J1	3.73069753294905	0.000215237151764815	0.000547632317932399	ENSG00000198833	Sp16
3444	pairwise	Sp16D08-Sp16D01	MFAP3L	3.73009688606992	0.000215735461648237	0.00054873749247823	ENSG00000198948	Sp16
3445	pairwise	Sp16D08-Sp16D01	ITPA	3.73003604620874	0.000215785996311977	0.00054873749247823	ENSG00000125877	Sp16
3446	pairwise	Sp16D08-Sp16D01	CCT2	3.72922437061883	0.000216461256116776	0.000550308687985027	ENSG00000166226	Sp16
3447	pairwise	Sp16D08-Sp16D01	ZNF529	3.72880885594293	0.000216807706426124	0.000551043340802559	ENSG00000186020	Sp16
3448	pairwise	Sp16D08-Sp16D01	PAG1	3.72729606895547	0.000218073464952795	0.000554113519348647	ENSG00000076641	Sp16
3449	pairwise	Sp16D08-Sp16D01	TRIM2	3.72718278121081	0.000218168533164762	0.000554168176880398	ENSG00000109654	Sp16
3450	pairwise	Sp16D08-Sp16D01	TRAPPC2	3.72713268642912	0.000218210583886878	0.000554168176880398	ENSG00000196459	Sp16
3451	pairwise	Sp16D08-Sp16D01	GBA2	3.72674685682614	0.000218534714159705	0.00055484436034139	ENSG00000070610	Sp16
3452	pairwise	Sp16D08-Sp16D01	CCT7	3.72654722366505	0.000218702601288908	0.000555123600359217	ENSG00000135624	Sp16
3453	pairwise	Sp16D08-Sp16D01	AKAP10	3.72615195514196	0.00021903537197584	0.000555804173622607	ENSG00000108599	Sp16
3454	pairwise	Sp16D08-Sp16D01	CYC1	3.72609106486419	0.000219086676970881	0.000555804173622607	ENSG00000179091	Sp16
3455	pairwise	Sp16D08-Sp16D01	PLEKHM1	3.72491662227964	0.000220078457593789	0.000558172532526894	ENSG00000225190	Sp16
3456	pairwise	Sp16D08-Sp16D01	KATNAL1	3.72483177659029	0.000220150270719189	0.000558206994283223	ENSG00000102781	Sp16
3457	pairwise	Sp16D08-Sp16D01	TIMM17A	3.72436574921673	0.000220545108561944	0.000559060273871854	ENSG00000134375	Sp16
3458	pairwise	Sp16D08-Sp16D01	FBXL15	3.7241593255656	0.000220720212369433	0.000559235578193929	ENSG00000107872	Sp16
3459	pairwise	Sp16D08-Sp16D01	POMGNT2	3.72414669569936	0.000220730930206094	0.000559235578193929	ENSG00000144647	Sp16
3460	pairwise	Sp16D08-Sp16D01	MRPS36	3.72406099768575	0.000220803667386435	0.000559272063205748	ENSG00000134056	Sp16
3461	pairwise	Sp16D08-Sp16D01	KLC4	3.7239421651345	0.000220904565247666	0.00055937983809545	ENSG00000137171	Sp16
3462	pairwise	Sp16D08-Sp16D01	SELENOI	3.72381011826724	0.000221016734006537	0.000559516088967699	ENSG00000138018	Sp16
3463	pairwise	Sp16D08-Sp16D01	MBOAT2	3.72320401230121	0.000221532286437004	0.000560673186396926	ENSG00000143797	Sp16
3464	pairwise	Sp16D08-Sp16D01	WRAP73	3.72307912466273	0.000221638656242091	0.000560794351383723	ENSG00000116213	Sp16
3465	pairwise	Sp16D08-Sp16D01	CTSB	3.72262130029962	0.00022202900782367	0.000561633798946048	ENSG00000164733	Sp16
3466	pairwise	Sp16D08-Sp16D01	ZNF263	3.72180947149617	0.000222722784349555	0.000563240130192346	ENSG00000006194	Sp16
3467	pairwise	Sp16D08-Sp16D01	MRPL12	3.7195969355745	0.000224623963518638	0.000567898190467612	ENSG00000262814	Sp16
3468	pairwise	Sp16D08-Sp16D01	MTRES1	3.71951433645808	0.000224695234054163	0.000567928607666032	ENSG00000130349	Sp16
3469	pairwise	Sp16D08-Sp16D01	EMC1	3.71935343983099	0.000224834124641995	0.000568129876895836	ENSG00000127463	Sp16
3470	pairwise	Sp16D08-Sp16D01	WDR26	3.71869886317651	0.000225400008022712	0.000569409717236823	ENSG00000162923	Sp16
3471	pairwise	Sp16D08-Sp16D01	CYBC1	3.71788120318056	0.000226108761723889	0.000571049709864839	ENSG00000178927	Sp16
3472	pairwise	Sp16D08-Sp16D01	TUBGCP6	3.71761126388023	0.000226343207547964	0.000571491264356685	ENSG00000128159	Sp16
3473	pairwise	Sp16D08-Sp16D01	XPO5	3.7164415916237	0.000227361730883025	0.000573911773032005	ENSG00000124571	Sp16
3474	pairwise	Sp16D08-Sp16D01	PSMD4	3.7151564850427	0.00022848574711618	0.000576597224954677	ENSG00000159352	Sp16
3475	pairwise	Sp16D08-Sp16D01	SACM1L	3.71486158399103	0.000228744418943459	0.000577098090634459	ENSG00000211456	Sp16
3476	pairwise	Sp16D08-Sp16D01	NDUFAF5	3.71411425609917	0.000229401171437109	0.000578602744164052	ENSG00000101247	Sp16
3477	pairwise	Sp16D08-Sp16D01	CTCF	3.71385954736588	0.000229625415142015	0.000578869196062141	ENSG00000102974	Sp16
3478	pairwise	Sp16D08-Sp16D01	KCTD6	3.71385709626962	0.000229627574071589	0.000578869196062141	ENSG00000168301	Sp16
3479	pairwise	Sp16D08-Sp16D01	TOR1A	3.71353402853806	0.000229912300001412	0.000579281911936621	ENSG00000136827	Sp16
3480	pairwise	Sp16D08-Sp16D01	PPP6R2	3.71346569925471	0.000229972562514945	0.000579281911936621	ENSG00000100239	Sp16
3481	pairwise	Sp16D08-Sp16D01	PLEKHG5	3.71303757834513	0.000230350479301677	0.00058008144078413	ENSG00000171680	Sp16
3482	pairwise	Sp16D08-Sp16D01	LAMTOR4	3.71266877748207	0.000230676501053524	0.000580749899054657	ENSG00000188186	Sp16
3483	pairwise	Sp16D08-Sp16D01	TANGO2	3.71247458891617	0.000230848339254333	0.000581029936579493	ENSG00000183597	Sp16
3484	pairwise	Sp16D08-Sp16D01	NPLOC4	3.71206107020693	0.000231214665233244	0.000581799211441236	ENSG00000182446	Sp16
3485	pairwise	Sp16D08-Sp16D01	GRIK2	3.71190778091961	0.000231350599419612	0.000581988506070801	ENSG00000164418	Sp16
3486	pairwise	Sp16D08-Sp16D01	MRPS10	3.7117974648916	0.000231448472250565	0.000582081978873601	ENSG00000048544	Sp16
3487	pairwise	Sp16D08-Sp16D01	UCKL1	3.71035683996901	0.000232730184713274	0.000584998500484048	ENSG00000198276	Sp16
3488	pairwise	Sp16D08-Sp16D01	CTTNBP2	3.70945589118749	0.000233535145059148	0.00058686800411063	ENSG00000077063	Sp16
3489	pairwise	Sp16D08-Sp16D01	PSMG4	3.70910776973646	0.000233846878670812	0.000587497386220408	ENSG00000180822	Sp16
3490	pairwise	Sp16D08-Sp16D01	BRINP1	3.70803284700257	0.000234811918079222	0.000589750983258788	ENSG00000078725	Sp16
3491	pairwise	Sp16D08-Sp16D01	CARM1	3.70797169702234	0.000234866929600715	0.000589750983258788	ENSG00000142453	Sp16
3492	pairwise	Sp16D08-Sp16D01	RPS6KA4	3.7076346119806	0.000235170394673546	0.000590358359187036	ENSG00000162302	Sp16
3493	pairwise	Sp16D08-Sp16D01	AHI1	3.70754175737362	0.000235254053034104	0.000590413771318837	ENSG00000135541	Sp16
3494	pairwise	Sp16D08-Sp16D01	KDM3B	3.70741988129205	0.000235363901128007	0.000590534865248417	ENSG00000120733	Sp16
3495	pairwise	Sp16D08-Sp16D01	CORO7	3.70640248577375	0.000236282775484676	0.000592685235105074	ENSG00000262246	Sp16
3496	pairwise	Sp16D08-Sp16D01	ABHD16A	3.70621957013772	0.000236448335944519	0.000592945382343735	ENSG00000204427	Sp16
3497	pairwise	Sp16D08-Sp16D01	ATP2B1-AS1	3.70481265720402	0.000237725415242711	0.000595992038685111	ENSG00000271614	Sp16
3498	pairwise	Sp16D08-Sp16D01	PIGH	3.70374703789404	0.00023869701499394	0.000598271446469779	ENSG00000100564	Sp16
3499	pairwise	Sp16D08-Sp16D01	SLC25A12	3.70366573558329	0.000238771297280101	0.00059830120936339	ENSG00000115840	Sp16
3500	pairwise	Sp16D08-Sp16D01	ACSL1	3.70356276626955	0.000238865406970788	0.000598380626242211	ENSG00000151726	Sp16
3501	pairwise	Sp16D08-Sp16D01	AC027031.2	3.70290400888443	0.000239468310707185	0.00059958281223987	ENSG00000254615	Sp16
3502	pairwise	Sp16D08-Sp16D01	SNX11	3.70290174431808	0.00023947038573761	0.00059958281223987	ENSG00000002919	Sp16
3503	pairwise	Sp16D08-Sp16D01	MYH10	3.70207926941383	0.000240225142917007	0.000601315520925677	ENSG00000133026	Sp16
3504	pairwise	Sp16D08-Sp16D01	KIF3B	3.70195634165389	0.000240338141693001	0.000601441337617018	ENSG00000101350	Sp16
3505	pairwise	Sp16D08-Sp16D01	ATP5F1D	3.70172634313074	0.000240549697425441	0.000601813661069339	ENSG00000099624	Sp16
3506	pairwise	Sp16D08-Sp16D01	ZNF598	3.70160803823202	0.000240658584119825	0.000601928997118904	ENSG00000167962	Sp16
3507	pairwise	Sp16D08-Sp16D01	SAFB2	3.70103634877491	0.000241185415721721	0.00060308935329268	ENSG00000130254	Sp16
3508	pairwise	Sp16D08-Sp16D01	CFAP298	3.70068011147871	0.000241514249493924	0.000603754135566688	ENSG00000159079	Sp16
3509	pairwise	Sp16D08-Sp16D01	SLC6A8	3.70035258013741	0.000241816957837687	0.000604353278099558	ENSG00000130821	Sp16
3510	pairwise	Sp16D08-Sp16D01	EPB41L1	3.6998556865211	0.000242276874738757	0.000605344904383753	ENSG00000088367	Sp16
3511	pairwise	Sp16D08-Sp16D01	COA3	3.69898733730832	0.000243082582302208	0.000607199769810126	ENSG00000183978	Sp16
3512	pairwise	Sp16D08-Sp16D01	ZC3H15	3.698424614879	0.00024360605660474	0.000608348857689409	ENSG00000065548	Sp16
3513	pairwise	Sp16D08-Sp16D01	KPNA4	3.69834268078204	0.000243682364486878	0.000608380944879089	ENSG00000186432	Sp16
3514	pairwise	Sp16D08-Sp16D01	CASK	3.6974406057114	0.000244523984955591	0.000610323208479369	ENSG00000147044	Sp16
3515	pairwise	Sp16D08-Sp16D01	ADCY9	3.69672978133815	0.000245189098258054	0.000611824020041636	ENSG00000162104	Sp16
3516	pairwise	Sp16D08-Sp16D01	STOX1	3.69626533860731	0.000245624593314318	0.000612751229795567	ENSG00000165730	Sp16
3517	pairwise	Sp16D08-Sp16D01	ACSBG1	3.69497602696353	0.000246837363687975	0.00061561649471296	ENSG00000103740	Sp16
3518	pairwise	Sp16D08-Sp16D01	CORO6	3.69489600190279	0.000246912823421723	0.000615644535278039	ENSG00000167549	Sp16
3519	pairwise	Sp16D08-Sp16D01	TRUB1	3.6943385104378	0.000247439113453344	0.000616588395125662	ENSG00000165832	Sp16
3520	pairwise	Sp16D08-Sp16D01	LINC01102	3.69430777865547	0.000247468155932813	0.000616588395125662	ENSG00000235597	Sp16
3521	pairwise	Sp16D08-Sp16D01	GALNT18	3.69429067931432	0.000247484316725101	0.000616588395125662	ENSG00000110328	Sp16
3522	pairwise	Sp16D08-Sp16D01	RSPRY1	3.69373532262651	0.000248009731270635	0.000617736891060425	ENSG00000159579	Sp16
3523	pairwise	Sp16D08-Sp16D01	EPB41L3	3.69314501203711	0.000248569365994611	0.000618970003062424	ENSG00000082397	Sp16
3524	pairwise	Sp16D08-Sp16D01	XAB2	3.69306173525223	0.000248648410831405	0.000619006054178313	ENSG00000076924	Sp16
3525	pairwise	Sp16D08-Sp16D01	ARL6IP5	3.69267177278177	0.000249018871076283	0.000619767372016699	ENSG00000144746	Sp16
3526	pairwise	Sp16D08-Sp16D01	DMXL2	3.6924062137563	0.000249271446579625	0.000620234974917952	ENSG00000104093	Sp16
3527	pairwise	Sp16D08-Sp16D01	TMEM128	3.69144725049558	0.000250185533443496	0.000622347874707524	ENSG00000132406	Sp16
3528	pairwise	Sp16D08-Sp16D01	CLDND2	3.6910139158008	0.000250599623348776	0.000623216235809264	ENSG00000160318	Sp16
3529	pairwise	Sp16D08-Sp16D01	TBC1D7	3.69009125055604	0.000251483461683448	0.000625252060985274	ENSG00000145979	Sp16
3530	pairwise	Sp16D08-Sp16D01	TRMT2A	3.6890379408747	0.000252496032141713	0.000627606808437283	ENSG00000099899	Sp16
3531	pairwise	Sp16D08-Sp16D01	VPS29	3.68792155990984	0.000253573421418744	0.000630121407760886	ENSG00000111237	Sp16
3532	pairwise	Sp16D08-Sp16D01	PDE1A	3.68779616816277	0.000253694703465839	0.000630259425272609	ENSG00000115252	Sp16
3533	pairwise	Sp16D08-Sp16D01	MRPL13	3.68771214375035	0.00025377600452666	0.000630298071346395	ENSG00000172172	Sp16
3534	pairwise	Sp16D08-Sp16D01	VKORC1L1	3.68759140391282	0.000253892873937025	0.000630425014875487	ENSG00000196715	Sp16
3535	pairwise	Sp16D08-Sp16D01	HELZ	3.68744143448095	0.00025403810647355	0.00063062230107766	ENSG00000198265	Sp16
3536	pairwise	Sp16D08-Sp16D01	TRPM2	3.68729981241972	0.000254175327055428	0.000630799601470459	ENSG00000142185	Sp16
3537	pairwise	Sp16D08-Sp16D01	CPLX3	3.68721474752674	0.000254257781733737	0.000630840929989994	ENSG00000213578	Sp16
3538	pairwise	Sp16D08-Sp16D01	TET3	3.68661187055634	0.000254842881087098	0.000632000503506114	ENSG00000187605	Sp16
3539	pairwise	Sp16D08-Sp16D01	HIVEP1	3.68659735082522	0.000254856988271058	0.000632000503506114	ENSG00000095951	Sp16
3540	pairwise	Sp16D08-Sp16D01	UBL5	3.68640141036353	0.000255047433376983	0.00063227544535106	ENSG00000198258	Sp16
3541	pairwise	Sp16D08-Sp16D01	ZNF771	3.68634759542589	0.000255099762451017	0.00063227544535106	ENSG00000179965	Sp16
3542	pairwise	Sp16D08-Sp16D01	UBE2G1	3.68621077115616	0.000255232854413686	0.000632441813198245	ENSG00000132388	Sp16
3543	pairwise	Sp16D08-Sp16D01	ZFYVE1	3.6851755696604	0.000256241936643049	0.000634778151575429	ENSG00000165861	Sp16
3544	pairwise	Sp16D08-Sp16D01	DPAGT1	3.68505481571472	0.000256359887980283	0.000634906289348225	ENSG00000172269	Sp16
3545	pairwise	Sp16D08-Sp16D01	PCNX4	3.68455819870721	0.000256845516123208	0.000635944721868076	ENSG00000126773	Sp16
3546	pairwise	Sp16D08-Sp16D01	AC010642.2	3.68357269026264	0.000257811781805598	0.000638172360488064	ENSG00000283103	Sp16
3547	pairwise	Sp16D08-Sp16D01	DBP	3.68326433943172	0.000258114813596133	0.000638715464084162	ENSG00000105516	Sp16
3548	pairwise	Sp16D08-Sp16D01	TTC17	3.68321388108188	0.000258164433433413	0.000638715464084162	ENSG00000052841	Sp16
3549	pairwise	Sp16D08-Sp16D01	SALL1	3.68304820860283	0.000258327415892499	0.000638953801899222	ENSG00000103449	Sp16
3550	pairwise	Sp16D08-Sp16D01	TRAPPC1	3.6824445087058	0.000258922132921564	0.000640175792836908	ENSG00000170043	Sp16
3551	pairwise	Sp16D08-Sp16D01	SAMD12	3.68241116847354	0.000258955014563631	0.000640175792836908	ENSG00000177570	Sp16
3552	pairwise	Sp16D08-Sp16D01	DDX49	3.68222171176954	0.000259141939917297	0.000640472745034061	ENSG00000105671	Sp16
3553	pairwise	Sp16D08-Sp16D01	LINC00667	3.68118080499736	0.000260171205618665	0.00064285086295519	ENSG00000263753	Sp16
3554	pairwise	Sp16D08-Sp16D01	CC2D1A	3.68024492658682	0.000261099899639463	0.0006449793192073	ENSG00000132024	Sp16
3555	pairwise	Sp16D08-Sp16D01	STK32C	3.67906693071363	0.000262273285633629	0.00064769100211593	ENSG00000165752	Sp16
3556	pairwise	Sp16D08-Sp16D01	FLRT2	3.67900735571376	0.000262332759071259	0.00064769100211593	ENSG00000185070	Sp16
3557	pairwise	Sp16D08-Sp16D01	GSK3B	3.67849500822692	0.000262844757056389	0.000648743999648329	ENSG00000082701	Sp16
3558	pairwise	Sp16D08-Sp16D01	RGS11	3.67844519096073	0.000262894590448916	0.000648743999648329	ENSG00000076344	Sp16
3559	pairwise	Sp16D08-Sp16D01	RETREG3	3.67810080042488	0.000263239335625972	0.000649379694317038	ENSG00000141699	Sp16
3560	pairwise	Sp16D08-Sp16D01	PDS5B	3.678052551819	0.000263287667863808	0.000649379694317038	ENSG00000083642	Sp16
3561	pairwise	Sp16D08-Sp16D01	GRK2	3.67740231908102	0.00026393984248663	0.000650820799876368	ENSG00000173020	Sp16
3562	pairwise	Sp16D08-Sp16D01	STUM	3.67716544587989	0.000264177800468305	0.000651240054792913	ENSG00000203685	Sp16
3563	pairwise	Sp16D08-Sp16D01	CYREN	3.67672042484602	0.000264625405290995	0.000652175773913823	ENSG00000122783	Sp16
3564	pairwise	Sp16D08-Sp16D01	UQCR10	3.67594076487566	0.000265411312045046	0.000653944551163159	ENSG00000184076	Sp16
3565	pairwise	Sp16D08-Sp16D01	ABAT	3.67551794034994	0.000265838441920602	0.000654828659479139	ENSG00000183044	Sp16
3566	pairwise	Sp16D08-Sp16D01	OTUD5	3.67521422446778	0.000266145649246668	0.00065541698929561	ENSG00000068308	Sp16
3567	pairwise	Sp16D08-Sp16D01	MARK2	3.67464355496468	0.000266723782362068	0.000656672034284834	ENSG00000072518	Sp16
3568	pairwise	Sp16D08-Sp16D01	SLC1A4	3.6737294554899	0.000267652298980029	0.000658788855024785	ENSG00000115902	Sp16
3569	pairwise	Sp16D08-Sp16D01	DNAJC24	3.67185011595644	0.000269570837718003	0.000663170546882856	ENSG00000170946	Sp16
3570	pairwise	Sp16D08-Sp16D01	COPS8	3.67168555573838	0.000269739444715674	0.000663415099150632	ENSG00000198612	Sp16
3571	pairwise	Sp16D08-Sp16D01	PALM	3.67153157890577	0.000269897297877536	0.000663633084060512	ENSG00000099864	Sp16
3572	pairwise	Sp16D08-Sp16D01	POLE3	3.67126006643217	0.000270175857289077	0.000664147677905225	ENSG00000148229	Sp16
3573	pairwise	Sp16D08-Sp16D01	NUDT9	3.67086093435195	0.000270585839504423	0.000664984989317843	ENSG00000170502	Sp16
3574	pairwise	Sp16D08-Sp16D01	PEG13	3.67031626869191	0.000271146255558927	0.000666191479252547	ENSG00000282164	Sp16
3575	pairwise	Sp16D08-Sp16D01	TXLNG	3.67001311476409	0.000271458648605865	0.000666788128153839	ENSG00000086712	Sp16
3576	pairwise	Sp16D08-Sp16D01	PDHB	3.66932238988804	0.000272171689063209	0.000668368335821975	ENSG00000168291	Sp16
3577	pairwise	Sp16D08-Sp16D01	MBLAC2	3.66913411338247	0.000272366353565518	0.000668675091327176	ENSG00000176055	Sp16
3578	pairwise	Sp16D08-Sp16D01	HSPBP1	3.6686229739139	0.000272895495807633	0.000669802641655857	ENSG00000133265	Sp16
3579	pairwise	Sp16D08-Sp16D01	AP2A2	3.66759242758449	0.000273965279498496	0.000672256241247014	ENSG00000183020	Sp16
3580	pairwise	Sp16D08-Sp16D01	C16orf91	3.66735913088003	0.00027420800562061	0.000672679669878399	ENSG00000174109	Sp16
3581	pairwise	Sp16D08-Sp16D01	CCDC24	3.66640478679605	0.000275203029597183	0.00067494792651527	ENSG00000159214	Sp16
3582	pairwise	Sp16D08-Sp16D01	REPIN1	3.66570104302947	0.000275938944968234	0.000676579709823646	ENSG00000214022	Sp16
3583	pairwise	Sp16D08-Sp16D01	GAP43	3.66557096362623	0.000276075173403222	0.000676740651346635	ENSG00000172020	Sp16
3584	pairwise	Sp16D08-Sp16D01	MLXIPL	3.66525974735045	0.000276401357981759	0.000677367029389345	ENSG00000009950	Sp16
3585	pairwise	Sp16D08-Sp16D01	MGAT5	3.66503185671153	0.000276640439069248	0.00067777968038765	ENSG00000152127	Sp16
3586	pairwise	Sp16D08-Sp16D01	ECHDC1	3.6641042672284	0.000277615585260743	0.000679995047494824	ENSG00000093144	Sp16
3587	pairwise	Sp16D08-Sp16D01	RAE1	3.6639201487016	0.00027780952740862	0.000680296280783255	ENSG00000101146	Sp16
3588	pairwise	Sp16D08-Sp16D01	THRAP3	3.66310417549726	0.000278670571057683	0.000682230532362107	ENSG00000054118	Sp16
3589	pairwise	Sp16D08-Sp16D01	POLR3E	3.66265961316921	0.000279140744168904	0.000683207126460885	ENSG00000058600	Sp16
3590	pairwise	Sp16D08-Sp16D01	RAB24	3.6623643117124	0.000279453469784846	0.00068379796192632	ENSG00000169228	Sp16
3591	pairwise	Sp16D08-Sp16D01	TATDN1	3.66035233877985	0.000281592942020563	0.000688857242957679	ENSG00000147687	Sp16
3592	pairwise	Sp16D08-Sp16D01	NME3	3.65920063460015	0.000282824550524918	0.000691517206294923	ENSG00000103024	Sp16
3593	pairwise	Sp16D08-Sp16D01	B4GALT3	3.65858519969883	0.000283484758080067	0.000692954710788782	ENSG00000158850	Sp16
3594	pairwise	Sp16D08-Sp16D01	NREP	3.65820856457204	0.000283889507600584	0.000693767195862043	ENSG00000134986	Sp16
3595	pairwise	Sp16D08-Sp16D01	NIFK	3.65737696670769	0.000284785105859016	0.00069577849385076	ENSG00000155438	Sp16
3596	pairwise	Sp16D08-Sp16D01	OTUD7A	3.65707933717816	0.000285106286071456	0.000696385723456573	ENSG00000169918	Sp16
3597	pairwise	Sp16D08-Sp16D01	USP20	3.65613761660779	0.000286124767225054	0.000698695400760722	ENSG00000136878	Sp16
3598	pairwise	Sp16D08-Sp16D01	MTURN	3.65537334237329	0.000286953851281505	0.000700541525906744	ENSG00000180354	Sp16
3599	pairwise	Sp16D08-Sp16D01	SLC66A1	3.6542168699171	0.00028821268651713	0.00070343559715879	ENSG00000040487	Sp16
3600	pairwise	Sp16D08-Sp16D01	UBE2N	3.65405567399677	0.000288388561985537	0.000703685707242389	ENSG00000177889	Sp16
3601	pairwise	Sp16D08-Sp16D01	MRPS17	3.65228920446633	0.000290322519120343	0.000708224425141661	ENSG00000239789	Sp16
3602	pairwise	Sp16D08-Sp16D01	TMEM163	3.65139220903607	0.000291309223206043	0.000710450654509371	ENSG00000152128	Sp16
3603	pairwise	Sp16D08-Sp16D01	SNX14	3.65131779583688	0.000291391219904005	0.000710469894511621	ENSG00000135317	Sp16
3604	pairwise	Sp16D08-Sp16D01	TMEM120B	3.65100749077284	0.000291733382253792	0.000711123299178007	ENSG00000188735	Sp16
3605	pairwise	Sp16D08-Sp16D01	UBC	3.65072828930503	0.000292041570477687	0.000711693578080729	ENSG00000150991	Sp16
3606	pairwise	Sp16D08-Sp16D01	FGF14	3.65061497939142	0.000292166731518097	0.00071180116350982	ENSG00000102466	Sp16
3607	pairwise	Sp16D08-Sp16D01	GALNT2	3.65055390838907	0.000292234210866241	0.00071180116350982	ENSG00000143641	Sp16
3608	pairwise	Sp16D08-Sp16D01	CNTNAP1	3.65002243363332	0.000292822073421633	0.000713051871448615	ENSG00000108797	Sp16
3609	pairwise	Sp16D08-Sp16D01	ACADM	3.64902839409067	0.000293924561864786	0.000715554792939995	ENSG00000117054	Sp16
3610	pairwise	Sp16D08-Sp16D01	GDE1	3.64854585395551	0.000294461152100954	0.00071667912292253	ENSG00000006007	Sp16
3611	pairwise	Sp16D08-Sp16D01	DAAM1	3.6478248655779	0.000295264615215831	0.000718452250272634	ENSG00000100592	Sp16
3612	pairwise	Sp16D08-Sp16D01	SMS	3.646523078478	0.000296720536035282	0.00072181166682828	ENSG00000102172	Sp16
3613	pairwise	Sp16D08-Sp16D01	RUNDC1	3.64615729312061	0.000297130843503292	0.000722626432436849	ENSG00000198863	Sp16
3614	pairwise	Sp16D08-Sp16D01	ADCK5	3.64564236466635	0.000297709350895857	0.000723849745634943	ENSG00000173137	Sp16
3615	pairwise	Sp16D08-Sp16D01	ARFGAP1	3.64387341671068	0.000299704786995281	0.0007285166817758	ENSG00000101199	Sp16
3616	pairwise	Sp16D08-Sp16D01	PISD	3.64373358150482	0.000299863060895301	0.000728555772315459	ENSG00000241878	Sp16
3617	pairwise	Sp16D08-Sp16D01	MED14	3.64370811986367	0.00029989188836381	0.000728555772315459	ENSG00000180182	Sp16
3618	pairwise	Sp16D08-Sp16D01	FBXO21	3.64365781492335	0.000299948850874008	0.000728555772315459	ENSG00000135108	Sp16
3619	pairwise	Sp16D08-Sp16D01	H2AFY	3.64330843546875	0.000300344749285683	0.0007293326016722	ENSG00000113648	Sp16
3620	pairwise	Sp16D08-Sp16D01	ARMC10	3.64239370276034	0.000301383603102457	0.000731669942502723	ENSG00000170632	Sp16
3621	pairwise	Sp16D08-Sp16D01	DCUN1D5	3.64171934524232	0.000302151625925861	0.000733252040297325	ENSG00000137692	Sp16
3622	pairwise	Sp16D08-Sp16D01	RPS6KA3	3.64165321774356	0.000302227037167528	0.000733252040297325	ENSG00000177189	Sp16
3623	pairwise	Sp16D08-Sp16D01	DHRS11	3.64162016217216	0.000302264740091272	0.000733252040297325	ENSG00000278535	Sp16
3624	pairwise	Sp16D08-Sp16D01	NSD2	3.64124817698127	0.000302689328263322	0.000734096278790909	ENSG00000109685	Sp16
3625	pairwise	Sp16D08-Sp16D01	WHAMM	3.64116157240844	0.00030278826010588	0.00073415049307918	ENSG00000156232	Sp16
3626	pairwise	Sp16D08-Sp16D01	NMRAL1	3.64024498612558	0.000303837176972138	0.000736507462865206	ENSG00000153406	Sp16
3627	pairwise	Sp16D08-Sp16D01	MSL2	3.64001643863454	0.000304099251866607	0.000736956402336996	ENSG00000174579	Sp16
3628	pairwise	Sp16D08-Sp16D01	SND1	3.63955491885095	0.000304629123171671	0.000738053930716909	ENSG00000197157	Sp16
3629	pairwise	Sp16D08-Sp16D01	WIPI2	3.63900575187586	0.000305260752460201	0.000739397380959058	ENSG00000157954	Sp16
3630	pairwise	Sp16D08-Sp16D01	SNX12	3.63882928332268	0.000305463980415823	0.00073970274823099	ENSG00000147164	Sp16
3631	pairwise	Sp16D08-Sp16D01	SCD5	3.63870961342896	0.000305601869177287	0.000739849777727942	ENSG00000145284	Sp16
3632	pairwise	Sp16D08-Sp16D01	KSR1	3.63787646891343	0.000306563475861839	0.000741803140607635	ENSG00000141068	Sp16
3633	pairwise	Sp16D08-Sp16D01	BLOC1S6	3.63720903198565	0.000307335874619481	0.000743484489017654	ENSG00000104164	Sp16
3634	pairwise	Sp16D08-Sp16D01	TMEM14B	3.63659630189533	0.000308046572566852	0.000745015764681738	ENSG00000137210	Sp16
3635	pairwise	Sp16D08-Sp16D01	DOCK10	3.63634253213917	0.000308341368815071	0.000745540656451472	ENSG00000135905	Sp16
3636	pairwise	Sp16D08-Sp16D01	RNF26	3.63618980069815	0.000308518919800565	0.000745781866900661	ENSG00000173456	Sp16
3637	pairwise	Sp16D08-Sp16D01	SECISBP2	3.63575188909767	0.00030902852662636	0.000746825430997457	ENSG00000187742	Sp16
3638	pairwise	Sp16D08-Sp16D01	PEX2	3.63523484237969	0.000309631242638951	0.00074809342822067	ENSG00000164751	Sp16
3639	pairwise	Sp16D08-Sp16D01	ASH2L	3.63503432617761	0.00030986527932838	0.000748470252688632	ENSG00000129691	Sp16
3640	pairwise	Sp16D08-Sp16D01	TFG	3.63482290069098	0.000310112228996003	0.000748878070373974	ENSG00000114354	Sp16
3641	pairwise	Sp16D08-Sp16D01	PTDSS1	3.63466404153435	0.000310297901653109	0.000749137744434238	ENSG00000156471	Sp16
3642	pairwise	Sp16D08-Sp16D01	LYSMD1	3.63437727377287	0.000310633336767696	0.000749758761226561	ENSG00000163155	Sp16
3643	pairwise	Sp16D08-Sp16D01	CCM2	3.63352663379449	0.000311630343718671	0.000751975863385576	ENSG00000136280	Sp16
3644	pairwise	Sp16D08-Sp16D01	FH	3.63291570130882	0.000312348251278652	0.000753518541773638	ENSG00000091483	Sp16
3645	pairwise	Sp16D08-Sp16D01	MITD1	3.63274515929862	0.000312548932605756	0.000753812985381481	ENSG00000158411	Sp16
3646	pairwise	Sp16D08-Sp16D01	BIRC6	3.63201515196671	0.000313409321243481	0.000755697978561683	ENSG00000115760	Sp16
3647	pairwise	Sp16D08-Sp16D01	ASRGL1	3.63142914476597	0.00031410160015359	0.00075717677663376	ENSG00000162174	Sp16
3648	pairwise	Sp16D08-Sp16D01	CHPF	3.63096112583444	0.000314655525128656	0.000758321397538569	ENSG00000123989	Sp16
3649	pairwise	Sp16D08-Sp16D01	PDE6B	3.6300833929174	0.000315696842924624	0.00076063976705664	ENSG00000133256	Sp16
3650	pairwise	Sp16D08-Sp16D01	PILRB	3.62957916827594	0.000316296503830095	0.000761701728766421	ENSG00000121716	Sp16
3651	pairwise	Sp16D08-Sp16D01	GBF1	3.6287776537503	0.000317251926051451	0.000763626327759479	ENSG00000107862	Sp16
3652	pairwise	Sp16D08-Sp16D01	BID	3.62877508052238	0.000317254997753834	0.000763626327759479	ENSG00000015475	Sp16
3653	pairwise	Sp16D08-Sp16D01	AL049840.5	3.62733908412666	0.000318973533178154	0.000767570096028855	ENSG00000269958	Sp16
3654	pairwise	Sp16D08-Sp16D01	CCDC167	3.6257798100973	0.000320849500620752	0.000771890630477075	ENSG00000198937	Sp16
3655	pairwise	Sp16D08-Sp16D01	MPI	3.62517256384041	0.000321582879874478	0.000773460880420627	ENSG00000178802	Sp16
3656	pairwise	Sp16D08-Sp16D01	DROSHA	3.62506097835769	0.000321717814222322	0.000773591343102432	ENSG00000113360	Sp16
3657	pairwise	Sp16D08-Sp16D01	TPD52	3.62493300546852	0.000321872630438333	0.000773769535609904	ENSG00000076554	Sp16
3658	pairwise	Sp16D08-Sp16D01	HDGFL3	3.62446970420077	0.000322433698144709	0.000774924007047712	ENSG00000166503	Sp16
3659	pairwise	Sp16D08-Sp16D01	PUM2	3.62404370712588	0.000322950400048867	0.000775971299566038	ENSG00000055917	Sp16
3660	pairwise	Sp16D08-Sp16D01	C18orf25	3.62391628590893	0.000323105103259615	0.000776148490340748	ENSG00000152242	Sp16
3661	pairwise	Sp16D08-Sp16D01	AP003486.1	3.62363394616273	0.000323448142383199	0.000776777891039011	ENSG00000255455	Sp16
3662	pairwise	Sp16D08-Sp16D01	CYB561	3.62293897093688	0.000324293985834927	0.000778614185374267	ENSG00000008283	Sp16
3663	pairwise	Sp16D08-Sp16D01	AATK	3.62241404252836	0.000324934244436666	0.000779956084480299	ENSG00000181409	Sp16
3664	pairwise	Sp16D08-Sp16D01	APOO	3.62230645930587	0.000325065610875239	0.000780076097987713	ENSG00000184831	Sp16
3665	pairwise	Sp16D08-Sp16D01	HSPA9	3.62206549023713	0.000325360031483991	0.000780587242701957	ENSG00000113013	Sp16
3666	pairwise	Sp16D08-Sp16D01	DOP1B	3.62162417247353	0.000325899891294131	0.000781670991974115	ENSG00000142197	Sp16
3667	pairwise	Sp16D08-Sp16D01	ARHGDIG	3.6215555959124	0.000325983855815599	0.000781670991974115	ENSG00000242173	Sp16
3668	pairwise	Sp16D08-Sp16D01	AGPAT3	3.621486680339	0.000326068255884055	0.000781670991974115	ENSG00000160216	Sp16
3669	pairwise	Sp16D08-Sp16D01	TSNAX	3.62142983288375	0.000326137891717582	0.000781670991974115	ENSG00000116918	Sp16
3670	pairwise	Sp16D08-Sp16D01	CLTB	3.6206792309907	0.000327058659111142	0.000783579915616405	ENSG00000175416	Sp16
3671	pairwise	Sp16D08-Sp16D01	CENPV	3.62054460639912	0.000327224061761381	0.000783579915616405	ENSG00000166582	Sp16
3672	pairwise	Sp16D08-Sp16D01	AKTIP	3.62051431481849	0.00032726128946783	0.000783579915616405	ENSG00000166971	Sp16
3673	pairwise	Sp16D08-Sp16D01	AMFR	3.61903886017791	0.000329079413681492	0.000787736414223337	ENSG00000159461	Sp16
3674	pairwise	Sp16D08-Sp16D01	FBXO38	3.61888864637963	0.000329265045116707	0.00078798402085219	ENSG00000145868	Sp16
3675	pairwise	Sp16D08-Sp16D01	GNPTAB	3.61788877569609	0.000330503174321373	0.000790749671130272	ENSG00000111670	Sp16
3676	pairwise	Sp16D08-Sp16D01	TM9SF2	3.61746486725191	0.000331029413960203	0.000791694483291544	ENSG00000125304	Sp16
3677	pairwise	Sp16D08-Sp16D01	CRELD1	3.61743764884045	0.000331063229739835	0.000791694483291544	ENSG00000163703	Sp16
3678	pairwise	Sp16D08-Sp16D01	TXNRD2	3.61692862569093	0.00033169623088035	0.000793010415324168	ENSG00000184470	Sp16
3679	pairwise	Sp16D08-Sp16D01	ATP5PO	3.61656664789225	0.00033214706336669	0.0007937735499542	ENSG00000241837	Sp16
3680	pairwise	Sp16D08-Sp16D01	USP5	3.61653939880854	0.000332181024555779	0.0007937735499542	ENSG00000111667	Sp16
3681	pairwise	Sp16D08-Sp16D01	CDS2	3.61529436989296	0.000333736216085315	0.000797291079892827	ENSG00000101290	Sp16
3682	pairwise	Sp16D08-Sp16D01	FASTKD1	3.61465123832812	0.000334542240037555	0.000799017552376692	ENSG00000138399	Sp16
3683	pairwise	Sp16D08-Sp16D01	ARMCX2	3.61223345119147	0.000337588782971883	0.000806093066588155	ENSG00000184867	Sp16
3684	pairwise	Sp16D08-Sp16D01	FMR1	3.61164016296943	0.000338340327644653	0.000807686434544146	ENSG00000102081	Sp16
3685	pairwise	Sp16D08-Sp16D01	AC005261.1	3.61089151920126	0.000339290909463754	0.000809754032618622	ENSG00000268205	Sp16
3686	pairwise	Sp16D08-Sp16D01	GET3	3.61050328543429	0.000339784851389915	0.000810731052831039	ENSG00000198356	Sp16
3687	pairwise	Sp16D08-Sp16D01	CASD1	3.60952620061384	0.000341030965224212	0.000813501832198188	ENSG00000127995	Sp16
3688	pairwise	Sp16D08-Sp16D01	PPWD1	3.60735272297054	0.000343818285000069	0.000819946740869568	ENSG00000113593	Sp16
3689	pairwise	Sp16D08-Sp16D01	TRIO	3.60698546374854	0.000344291373570261	0.000820870778019918	ENSG00000038382	Sp16
3690	pairwise	Sp16D08-Sp16D01	HINFP	3.6064670517226	0.000344960211092069	0.000822260950706033	ENSG00000172273	Sp16
3691	pairwise	Sp16D08-Sp16D01	DCP2	3.60622374250359	0.000345274540657031	0.000822805622987562	ENSG00000172795	Sp16
3692	pairwise	Sp16D08-Sp16D01	MRPS27	3.60584384316043	0.000345765867685105	0.000823771713095702	ENSG00000113048	Sp16
3693	pairwise	Sp16D08-Sp16D01	SAP30	3.60568608271495	0.00034597009336314	0.000824053486974515	ENSG00000164105	Sp16
3694	pairwise	Sp16D08-Sp16D01	RBM23	3.60542752900402	0.000346305043806736	0.000824646412065369	ENSG00000100461	Sp16
3695	pairwise	Sp16D08-Sp16D01	MINCR	3.60460922540311	0.000347367144467723	0.000826970154957054	ENSG00000253716	Sp16
3696	pairwise	Sp16D08-Sp16D01	COQ5	3.60450733412743	0.000347499606011994	0.000827080119870156	ENSG00000110871	Sp16
3697	pairwise	Sp16D08-Sp16D01	TNPO3	3.60425553168224	0.000347827159682084	0.000827598860750043	ENSG00000064419	Sp16
3698	pairwise	Sp16D08-Sp16D01	RNF34	3.60420709090734	0.000347890206406871	0.000827598860750043	ENSG00000170633	Sp16
3699	pairwise	Sp16D08-Sp16D01	AC027644.3	3.60384154851923	0.000348366313734982	0.000828525886821452	ENSG00000272831	Sp16
3700	pairwise	Sp16D08-Sp16D01	SLC17A5	3.60373726672128	0.000348502249522591	0.00082864361760245	ENSG00000119899	Sp16
3701	pairwise	Sp16D08-Sp16D01	AMZ2	3.60323798410503	0.000349153775785873	0.000829986920024588	ENSG00000196704	Sp16
3702	pairwise	Sp16D08-Sp16D01	WBP2	3.60300263505995	0.000349461284826837	0.000830511982556986	ENSG00000132471	Sp16
3703	pairwise	Sp16D08-Sp16D01	TRNAU1AP	3.60252256360102	0.000350089338387131	0.000831798385902707	ENSG00000180098	Sp16
3704	pairwise	Sp16D08-Sp16D01	RBM4B	3.60244253006564	0.000350194145230215	0.000831841246363249	ENSG00000173914	Sp16
3705	pairwise	Sp16D08-Sp16D01	LDHA	3.60228509120206	0.000350400403120107	0.000832125009837123	ENSG00000134333	Sp16
3706	pairwise	Sp16D08-Sp16D01	OXA1L	3.60065828047081	0.000352538344657318	0.000836831304143794	ENSG00000155463	Sp16
3707	pairwise	Sp16D08-Sp16D01	PTPRE	3.60064430969107	0.000352556757842577	0.000836831304143794	ENSG00000132334	Sp16
3708	pairwise	Sp16D08-Sp16D01	ZDHHC21	3.60003109409413	0.000353365852430838	0.000838544165161992	ENSG00000175893	Sp16
3709	pairwise	Sp16D08-Sp16D01	INTS14	3.59980334398373	0.000353666796067154	0.000839036106455634	ENSG00000138614	Sp16
3710	pairwise	Sp16D08-Sp16D01	TOGARAM1	3.599741773858	0.000353748194669205	0.000839036106455634	ENSG00000198718	Sp16
3711	pairwise	Sp16D08-Sp16D01	VPS28	3.5980392032439	0.000356006049587389	0.000844182537075019	ENSG00000160948	Sp16
3712	pairwise	Sp16D08-Sp16D01	AP3M2	3.59794359671095	0.000356133237801553	0.000844275309298587	ENSG00000070718	Sp16
3713	pairwise	Sp16D08-Sp16D01	FBXO28	3.59780370398415	0.000356319418092746	0.000844507851979025	ENSG00000143756	Sp16
3714	pairwise	Sp16D08-Sp16D01	MLH1	3.59710535956511	0.000357250196656898	0.000846504605869916	ENSG00000076242	Sp16
3715	pairwise	Sp16D08-Sp16D01	CDS1	3.59629034583269	0.000358339360993663	0.000848875575450024	ENSG00000163624	Sp16
3716	pairwise	Sp16D08-Sp16D01	CCDC85B	3.59600554270197	0.000358720698918702	0.000849569007048813	ENSG00000175602	Sp16
3717	pairwise	Sp16D08-Sp16D01	TPGS2	3.59566273637435	0.000359180205339631	0.000850447179202531	ENSG00000134779	Sp16
3718	pairwise	Sp16D08-Sp16D01	BEND5	3.59552389069923	0.000359366474742369	0.000850678121816071	ENSG00000162373	Sp16
3719	pairwise	Sp16D08-Sp16D01	ADGRL3	3.59467278257827	0.000360510266883915	0.000853175000892641	ENSG00000150471	Sp16
3720	pairwise	Sp16D08-Sp16D01	NF1	3.59438344697224	0.000360899878184565	0.000853886261637568	ENSG00000196712	Sp16
3721	pairwise	Sp16D08-Sp16D01	ASB3	3.59343503606697	0.000362179753467567	0.000856491686357564	ENSG00000115239	Sp16
3722	pairwise	Sp16D08-Sp16D01	DGUOK	3.59328525490304	0.000362382271248377	0.000856759268670329	ENSG00000114956	Sp16
3723	pairwise	Sp16D08-Sp16D01	CDC40	3.59254225515393	0.000363388446159423	0.000858926290268833	ENSG00000168438	Sp16
3724	pairwise	Sp16D08-Sp16D01	MED10	3.59178363515398	0.000364418477782597	0.0008609364086993	ENSG00000133398	Sp16
3725	pairwise	Sp16D08-Sp16D01	NPB	3.591205671519	0.00036520505713506	0.000862582134208873	ENSG00000183979	Sp16
3726	pairwise	Sp16D08-Sp16D01	OSTM1	3.58978691662899	0.000367142669615587	0.00086694501812922	ENSG00000081087	Sp16
3727	pairwise	Sp16D08-Sp16D01	MMP24OS	3.58967676388388	0.000367293509404871	0.000867087632273946	ENSG00000126005	Sp16
3728	pairwise	Sp16D08-Sp16D01	PGRMC1	3.58832407126947	0.000369150591616884	0.000871257193951519	ENSG00000101856	Sp16
3729	pairwise	Sp16D08-Sp16D01	TUBB4B	3.58793081780982	0.000369692130949589	0.000872320565939874	ENSG00000188229	Sp16
3730	pairwise	Sp16D08-Sp16D01	LRPPRC	3.58770306075745	0.000370006110061817	0.000872846598711278	ENSG00000138095	Sp16
3731	pairwise	Sp16D08-Sp16D01	CASTOR3	3.58740722044943	0.000370414320192861	0.000873510322003032	ENSG00000239521	Sp16
3732	pairwise	Sp16D08-Sp16D01	UBR5	3.58736711222088	0.000370469695344146	0.000873510322003032	ENSG00000104517	Sp16
3733	pairwise	Sp16D08-Sp16D01	VPS18	3.58728670485024	0.000370580732618067	0.000873557286355891	ENSG00000104142	Sp16
3734	pairwise	Sp16D08-Sp16D01	GLRX2	3.58648114877829	0.000371694876642939	0.000875968235588952	ENSG00000023572	Sp16
3735	pairwise	Sp16D08-Sp16D01	NAA35	3.58606323923816	0.000372274113651499	0.000877117701542621	ENSG00000135040	Sp16
3736	pairwise	Sp16D08-Sp16D01	NECTIN1	3.58581270593822	0.000372621767231827	0.000877721101339442	ENSG00000110400	Sp16
3737	pairwise	Sp16D08-Sp16D01	ZNF264	3.58544926505019	0.000373126638815116	0.000878694445178215	ENSG00000083844	Sp16
3738	pairwise	Sp16D08-Sp16D01	OLIG2	3.58457918009012	0.000374337919552003	0.000881308460463964	ENSG00000205927	Sp16
3739	pairwise	Sp16D08-Sp16D01	CCDC47	3.58451995530196	0.000374420502708848	0.000881308460463964	ENSG00000108588	Sp16
3740	pairwise	Sp16D08-Sp16D01	XPO6	3.58435114462984	0.0003746559864038	0.000881646279247234	ENSG00000169180	Sp16
3741	pairwise	Sp16D08-Sp16D01	EIF4H	3.58340505642316	0.000375978311879732	0.000884540877543801	ENSG00000106682	Sp16
3742	pairwise	Sp16D08-Sp16D01	CCDC57	3.58270632859317	0.000376957716188664	0.000886627484077704	ENSG00000176155	Sp16
3743	pairwise	Sp16D08-Sp16D01	NDUFS6	3.58212034159876	0.00037778093629362	0.000888216190718927	ENSG00000145494	Sp16
3744	pairwise	Sp16D08-Sp16D01	ZC3H4	3.5820936562194	0.000377818465187419	0.000888216190718927	ENSG00000130749	Sp16
3745	pairwise	Sp16D08-Sp16D01	GRAMD1A	3.58193525505126	0.000378041304121354	0.000888522182547541	ENSG00000089351	Sp16
3746	pairwise	Sp16D08-Sp16D01	INTS10	3.57891843441388	0.000382308970640081	0.000898332377825112	ENSG00000104613	Sp16
3747	pairwise	Sp16D08-Sp16D01	RAD21	3.57857650420604	0.000382795513458827	0.000899255228505212	ENSG00000164754	Sp16
3748	pairwise	Sp16D08-Sp16D01	CISD2	3.57754095793768	0.00038427256784966	0.00090250394609865	ENSG00000145354	Sp16
3749	pairwise	Sp16D08-Sp16D01	CSRNP2	3.57625598798322	0.000386112818637935	0.000906603867813343	ENSG00000110925	Sp16
3750	pairwise	Sp16D08-Sp16D01	DENND1A	3.57545661136922	0.000387261799892033	0.000909079058659382	ENSG00000119522	Sp16
3751	pairwise	Sp16D08-Sp16D01	SSBP3	3.57495501074967	0.000387984409942073	0.000910552396111297	ENSG00000157216	Sp16
3752	pairwise	Sp16D08-Sp16D01	FAM135B	3.57383203374754	0.000389606765918526	0.00091413609027433	ENSG00000147724	Sp16
3753	pairwise	Sp16D08-Sp16D01	SLC39A3	3.57237783167418	0.000391717092022138	0.000918637906364051	ENSG00000141873	Sp16
3754	pairwise	Sp16D08-Sp16D01	STK19	3.57058288030012	0.000394336688499983	0.000924555107030897	ENSG00000204344	Sp16
3755	pairwise	Sp16D08-Sp16D01	ZNF592	3.57008351696677	0.000395068386462892	0.000926044161618519	ENSG00000166716	Sp16
3756	pairwise	Sp16D08-Sp16D01	WTAP	3.56921562691816	0.000396343101628509	0.000928805014742733	ENSG00000146457	Sp16
3757	pairwise	Sp16D08-Sp16D01	AP2S1	3.56879481437311	0.00039696255785864	0.000930029335823748	ENSG00000042753	Sp16
3758	pairwise	Sp16D08-Sp16D01	HNRNPA2B1	3.56852988626536	0.000397353010148922	0.000930716664621967	ENSG00000122566	Sp16
3759	pairwise	Sp16D08-Sp16D01	BCAS2	3.56790972979795	0.000398268407824816	0.000932632932539451	ENSG00000116752	Sp16
3760	pairwise	Sp16D08-Sp16D01	MARCH1	3.56738190686144	0.000399049071097002	0.00093423283140585	ENSG00000145416	Sp16
3761	pairwise	Sp16D08-Sp16D01	CD27-AS1	3.56582998789787	0.000401352714729924	0.000939396600614206	ENSG00000215039	Sp16
3762	pairwise	Sp16D08-Sp16D01	RHNO1	3.5645828092349	0.000403213034355584	0.000943520468725161	ENSG00000171792	Sp16
3763	pairwise	Sp16D08-Sp16D01	RABEP1	3.564071554865	0.000403977965890105	0.000945079736209965	ENSG00000029725	Sp16
3764	pairwise	Sp16D08-Sp16D01	WAPL	3.5639405065655	0.000404174257379978	0.000945308271652072	ENSG00000062650	Sp16
3765	pairwise	Sp16D08-Sp16D01	ATXN7L3	3.56357944222592	0.000404715542338267	0.000946343391316333	ENSG00000087152	Sp16
3766	pairwise	Sp16D08-Sp16D01	ERG28	3.5632482780234	0.000405212600178205	0.00094727461543732	ENSG00000133935	Sp16
3767	pairwise	Sp16D08-Sp16D01	AC024075.2	3.5603508973018	0.000409585863361935	0.00095726466895438	ENSG00000269044	Sp16
3768	pairwise	Sp16D08-Sp16D01	SCRN2	3.55952278488833	0.00041084390816028	0.000959970886554375	ENSG00000141295	Sp16
3769	pairwise	Sp16D08-Sp16D01	UBE2M	3.55925112872155	0.000411257388637305	0.000960702871556005	ENSG00000130725	Sp16
3770	pairwise	Sp16D08-Sp16D01	ZDHHC8	3.5589479930055	0.000411719243637955	0.000961347026322258	ENSG00000099904	Sp16
3771	pairwise	Sp16D08-Sp16D01	HUWE1	3.55893851608727	0.000411733690422363	0.000961347026322258	ENSG00000086758	Sp16
3772	pairwise	Sp16D08-Sp16D01	PRICKLE2	3.55843515571498	0.0004125017050697	0.00096290573326107	ENSG00000163637	Sp16
3773	pairwise	Sp16D08-Sp16D01	MRGBP	3.55827396661583	0.000412747927002107	0.000963130853260785	ENSG00000101189	Sp16
3774	pairwise	Sp16D08-Sp16D01	ARMC1	3.55824049772181	0.000412799069161215	0.000963130853260785	ENSG00000104442	Sp16
3775	pairwise	Sp16D08-Sp16D01	SORD	3.55794980439329	0.000413243513073218	0.000963933226236725	ENSG00000140263	Sp16
3776	pairwise	Sp16D08-Sp16D01	RAP1GAP2	3.5575365375662	0.000413876132752082	0.000965174041521337	ENSG00000132359	Sp16
3777	pairwise	Sp16D08-Sp16D01	FKBP8	3.55739808868808	0.000414088270078385	0.000965433911780515	ENSG00000105701	Sp16
3778	pairwise	Sp16D08-Sp16D01	FASTKD2	3.55704237528901	0.000414633776732322	0.000966470706912904	ENSG00000118246	Sp16
3779	pairwise	Sp16D08-Sp16D01	KMT2B	3.55652654422878	0.000415426029290618	0.000968081998738248	ENSG00000272333	Sp16
3780	pairwise	Sp16D08-Sp16D01	ANO8	3.55576423906912	0.000416599432927728	0.000970580501452766	ENSG00000074855	Sp16
3781	pairwise	Sp16D08-Sp16D01	OCEL1	3.5532212213537	0.000420536357134736	0.000979514590828648	ENSG00000099330	Sp16
3782	pairwise	Sp16D08-Sp16D01	PAPOLG	3.55234721960172	0.000421897455987994	0.000982207603340674	ENSG00000115421	Sp16
3783	pairwise	Sp16D08-Sp16D01	NAB2	3.55182199819643	0.000422717377104737	0.00098387751743217	ENSG00000166886	Sp16
3784	pairwise	Sp16D08-Sp16D01	GPX4	3.55145978511295	0.000423283696084008	0.000984956503484801	ENSG00000167468	Sp16
3785	pairwise	Sp16D08-Sp16D01	SNHG10	3.55090125504414	0.000424158349307128	0.000986752267606754	ENSG00000247092	Sp16
3786	pairwise	Sp16D08-Sp16D01	LAMTOR2	3.55039881423238	0.000424946613676488	0.000988346236127241	ENSG00000116586	Sp16
3787	pairwise	Sp16D08-Sp16D01	FAM172A	3.55006198644187	0.000425475820912758	0.000989337059202185	ENSG00000113391	Sp16
3788	pairwise	Sp16D08-Sp16D01	NOLC1	3.54952692043922	0.000426317759855355	0.000991054404397014	ENSG00000166197	Sp16
3789	pairwise	Sp16D08-Sp16D01	TSC22D2	3.5490303073656	0.000427100588540471	0.000992633537536362	ENSG00000196428	Sp16
3790	pairwise	Sp16D08-Sp16D01	MAEA	3.5486321363813	0.000427729211958208	0.000993853600349815	ENSG00000090316	Sp16
3791	pairwise	Sp16D08-Sp16D01	DPY19L2	3.54787496202648	0.000428927013827887	0.000996395270551963	ENSG00000177990	Sp16
3792	pairwise	Sp16D08-Sp16D01	MBTPS1	3.54642878335122	0.00043122351383306	0.00100148736122033	ENSG00000140943	Sp16
3793	pairwise	Sp16D08-Sp16D01	PRPF40B	3.54477326288015	0.000433866581469449	0.00100738167027067	ENSG00000110844	Sp16
3794	pairwise	Sp16D08-Sp16D01	HIF1AN	3.54316764479209	0.000436444467547837	0.00101287656993007	ENSG00000166135	Sp16
3795	pairwise	Sp16D08-Sp16D01	FAM104A	3.54232461732057	0.000437803719778362	0.00101578515525536	ENSG00000133193	Sp16
3796	pairwise	Sp16D08-Sp16D01	DIMT1	3.54144173510615	0.000439231481408674	0.0010188512490358	ENSG00000086189	Sp16
3797	pairwise	Sp16D08-Sp16D01	CADPS2	3.54064469309913	0.000440524170065972	0.00102159104207082	ENSG00000081803	Sp16
3798	pairwise	Sp16D08-Sp16D01	CHMP7	3.54058216094125	0.000440625738913406	0.00102159104207082	ENSG00000147457	Sp16
3799	pairwise	Sp16D08-Sp16D01	SAP30BP	3.53960047348067	0.000442223137873542	0.00102504671730988	ENSG00000161526	Sp16
3800	pairwise	Sp16D08-Sp16D01	MYL5	3.53943703236016	0.000442489614841838	0.00102541647026558	ENSG00000215375	Sp16
3801	pairwise	Sp16D08-Sp16D01	TUBE1	3.5388050680694	0.000443521394862465	0.0010275591137135	ENSG00000074935	Sp16
3802	pairwise	Sp16D08-Sp16D01	YDJC	3.53791873622587	0.00044497226581152	0.00103067144535758	ENSG00000161179	Sp16
3803	pairwise	Sp16D08-Sp16D01	C2orf69	3.53706238754446	0.000446378276752872	0.0010336783911183	ENSG00000178074	Sp16
3804	pairwise	Sp16D08-Sp16D01	C12orf76	3.5366303419752	0.000447089216187947	0.00103507469586908	ENSG00000174456	Sp16
3805	pairwise	Sp16D08-Sp16D01	C3orf70	3.53648343475068	0.000447331196364407	0.00103538488158995	ENSG00000187068	Sp16
3806	pairwise	Sp16D08-Sp16D01	PLEKHA1	3.53640462017557	0.000447461067375249	0.00103543549431004	ENSG00000107679	Sp16
3807	pairwise	Sp16D08-Sp16D01	NDUFB7	3.53614005899869	0.000447897270692207	0.0010361947717486	ENSG00000099795	Sp16
3808	pairwise	Sp16D08-Sp16D01	CCDC12	3.53603697082751	0.000448067348243176	0.00103633815865074	ENSG00000160799	Sp16
3809	pairwise	Sp16D08-Sp16D01	FAM162A	3.5354073079179	0.000449107496006333	0.0010382429621926	ENSG00000114023	Sp16
3810	pairwise	Sp16D08-Sp16D01	DNMT1	3.53486389976929	0.00045000697567517	0.0010400715708288	ENSG00000130816	Sp16
3811	pairwise	Sp16D08-Sp16D01	SDR39U1	3.53451315403202	0.000450588445185375	0.00104116447914972	ENSG00000100445	Sp16
3812	pairwise	Sp16D08-Sp16D01	EDC4	3.53391851890922	0.000451575844419119	0.00104319460733641	ENSG00000038358	Sp16
3813	pairwise	Sp16D08-Sp16D01	KIF5A	3.53354091240165	0.000452203916235803	0.00104414232778243	ENSG00000155980	Sp16
3814	pairwise	Sp16D08-Sp16D01	PSMD6	3.53212672190657	0.000454563410326916	0.0010490850781907	ENSG00000163636	Sp16
3815	pairwise	Sp16D08-Sp16D01	TSPAN3	3.53173424939585	0.000455220268234786	0.001050348185696	ENSG00000140391	Sp16
3816	pairwise	Sp16D08-Sp16D01	UTP3	3.53161869134547	0.000455413840159786	0.00105054198402596	ENSG00000132467	Sp16
3817	pairwise	Sp16D08-Sp16D01	PHLPP2	3.53122868558061	0.0004560677100629	0.00105179724233173	ENSG00000040199	Sp16
3818	pairwise	Sp16D08-Sp16D01	CERS5	3.5306673734912	0.000457010329102395	0.00105347904520445	ENSG00000139624	Sp16
3819	pairwise	Sp16D08-Sp16D01	TPD52L1	3.53066356815786	0.000457016725670731	0.00105347904520445	ENSG00000111907	Sp16
3820	pairwise	Sp16D08-Sp16D01	MTPN	3.53012873976584	0.000457916578743936	0.00105529957702359	ENSG00000105887	Sp16
3821	pairwise	Sp16D08-Sp16D01	WDR61	3.52980229879551	0.00045846663323508	0.00105599910812078	ENSG00000140395	Sp16
3822	pairwise	Sp16D08-Sp16D01	NXF1	3.52976622266211	0.000458527459624372	0.00105599910812078	ENSG00000162231	Sp16
3823	pairwise	Sp16D08-Sp16D01	BCAR1	3.52975251877218	0.000458550567133285	0.00105599910812078	ENSG00000050820	Sp16
3824	pairwise	Sp16D08-Sp16D01	WDR73	3.52952393682467	0.000458936162965781	0.00105663328394643	ENSG00000177082	Sp16
3825	pairwise	Sp16D08-Sp16D01	MAP3K3	3.52889761759627	0.00045999425943378	0.00105881511769307	ENSG00000198909	Sp16
3826	pairwise	Sp16D08-Sp16D01	RASL10B	3.52872549361907	0.000460285443496343	0.00105923104819958	ENSG00000270885	Sp16
3827	pairwise	Sp16D08-Sp16D01	SLC25A26	3.52761466356832	0.000462168801451401	0.00106330988709253	ENSG00000144741	Sp16
3828	pairwise	Sp16D08-Sp16D01	GPN2	3.5268940875408	0.000463394357817408	0.00106587373042118	ENSG00000142751	Sp16
3829	pairwise	Sp16D08-Sp16D01	SRP54	3.52662089053673	0.000463859806388625	0.0010666884058162	ENSG00000100883	Sp16
3830	pairwise	Sp16D08-Sp16D01	SMG9	3.52531148507726	0.000466096735822125	0.00107157539720065	ENSG00000105771	Sp16
3831	pairwise	Sp16D08-Sp16D01	MRPL28	3.52510691399508	0.000466447126547065	0.00107212385571966	ENSG00000086504	Sp16
3832	pairwise	Sp16D08-Sp16D01	ZDHHC3	3.52375896533188	0.000468762074104963	0.0010771864823692	ENSG00000163812	Sp16
3833	pairwise	Sp16D08-Sp16D01	GTPBP10	3.5236847273668	0.000468889881235653	0.00107722197253923	ENSG00000105793	Sp16
3834	pairwise	Sp16D08-Sp16D01	PSMD7	3.523546684548	0.000469127620702879	0.00107750994242417	ENSG00000103035	Sp16
3835	pairwise	Sp16D08-Sp16D01	ENHO	3.52340245004224	0.000469376144116633	0.00107782253740028	ENSG00000168913	Sp16
3836	pairwise	Sp16D08-Sp16D01	PROSER1	3.52240874819498	0.000471091695092403	0.00108150289292406	ENSG00000120685	Sp16
3837	pairwise	Sp16D08-Sp16D01	RNFT2	3.52095356649916	0.000473614548676012	0.00108703439745198	ENSG00000135119	Sp16
3838	pairwise	Sp16D08-Sp16D01	SNX29	3.52081936410103	0.000473847851597712	0.0010873095627734	ENSG00000048471	Sp16
3839	pairwise	Sp16D08-Sp16D01	ATPAF1	3.52049210017382	0.000474417231597177	0.00108835558729891	ENSG00000123472	Sp16
3840	pairwise	Sp16D08-Sp16D01	LRRK1	3.52026023368312	0.000474821024802817	0.00108902133128818	ENSG00000154237	Sp16
3841	pairwise	Sp16D08-Sp16D01	TIMM22	3.51996806336373	0.000475330294551701	0.00108966798992519	ENSG00000177370	Sp16
3842	pairwise	Sp16D08-Sp16D01	RBL2	3.51906234228375	0.000476912269258787	0.00109295179515043	ENSG00000103479	Sp16
3843	pairwise	Sp16D08-Sp16D01	FSCN1	3.51901748384349	0.000476990749025701	0.00109295179515043	ENSG00000075618	Sp16
3844	pairwise	Sp16D08-Sp16D01	STX10	3.51892686745691	0.00047714931911226	0.00109305388825071	ENSG00000104915	Sp16
3845	pairwise	Sp16D08-Sp16D01	FAM221A	3.51868918805696	0.000477565469963016	0.00109374585774855	ENSG00000188732	Sp16
3846	pairwise	Sp16D08-Sp16D01	USP24	3.51841276130073	0.00047804989046932	0.0010945938141699	ENSG00000162402	Sp16
3847	pairwise	Sp16D08-Sp16D01	EXD3	3.51818746899444	0.00047844504114842	0.00109523701277218	ENSG00000187609	Sp16
3848	pairwise	Sp16D08-Sp16D01	SEPTIN1	3.51705481509185	0.000480436291201899	0.00109912371763853	ENSG00000180096	Sp16
3849	pairwise	Sp16D08-Sp16D01	SREBF2	3.51703757729124	0.000480466655758721	0.00109912371763853	ENSG00000198911	Sp16
3850	pairwise	Sp16D08-Sp16D01	ARFIP2	3.51698931789493	0.000480551674716484	0.00109912371763853	ENSG00000132254	Sp16
3851	pairwise	Sp16D08-Sp16D01	PSMD13	3.51696103663716	0.000480601504572932	0.00109912371763853	ENSG00000185627	Sp16
3852	pairwise	Sp16D08-Sp16D01	PSTK	3.5161744907549	0.000481989289369666	0.00110203465709206	ENSG00000179988	Sp16
3853	pairwise	Sp16D08-Sp16D01	NLGN1	3.51603839092347	0.000482229804721224	0.00110232168284749	ENSG00000169760	Sp16
3854	pairwise	Sp16D08-Sp16D01	TOX2	3.5146899171124	0.000484618901522021	0.00110751881022446	ENSG00000124191	Sp16
3855	pairwise	Sp16D08-Sp16D01	STARD3	3.51421978835588	0.000485454431178864	0.00110894815244424	ENSG00000131748	Sp16
3856	pairwise	Sp16D08-Sp16D01	CNPY2	3.51420783909548	0.000485475685387346	0.00110894815244424	ENSG00000257727	Sp16
3857	pairwise	Sp16D08-Sp16D01	HDAC9	3.51345912225495	0.000486809169607061	0.00111172927799497	ENSG00000048052	Sp16
3858	pairwise	Sp16D08-Sp16D01	AP1M1	3.51270115601794	0.000488162617634224	0.00111455465950448	ENSG00000072958	Sp16
3859	pairwise	Sp16D08-Sp16D01	RBM18	3.51166630169935	0.000490016171261505	0.00111852024616287	ENSG00000119446	Sp16
3860	pairwise	Sp16D08-Sp16D01	TTLL12	3.5112472650794	0.00049076858966896	0.0011199710709727	ENSG00000100304	Sp16
3861	pairwise	Sp16D08-Sp16D01	TFRC	3.51058654342613	0.000491957171833137	0.00112241632707384	ENSG00000072274	Sp16
3862	pairwise	Sp16D08-Sp16D01	SH3YL1	3.51050422717239	0.000492105440310432	0.00112248747472189	ENSG00000035115	Sp16
3863	pairwise	Sp16D08-Sp16D01	GMCL1	3.5100858641571	0.000492859644435863	0.00112394039277037	ENSG00000087338	Sp16
3864	pairwise	Sp16D08-Sp16D01	ABCD4	3.5091744763098	0.000494506394908474	0.001127427540544	ENSG00000119688	Sp16
3865	pairwise	Sp16D08-Sp16D01	SYT14	3.50784994484489	0.000496908816795151	0.00113263547946151	ENSG00000143469	Sp16
3866	pairwise	Sp16D08-Sp16D01	WBP11	3.50637435797859	0.000499598077138104	0.00113825308265514	ENSG00000084463	Sp16
3867	pairwise	Sp16D08-Sp16D01	TBL1XR1	3.50631882224406	0.000499699556499954	0.00113825308265514	ENSG00000177565	Sp16
3868	pairwise	Sp16D08-Sp16D01	LHX6	3.50630240832235	0.000499729553029673	0.00113825308265514	ENSG00000106852	Sp16
3869	pairwise	Sp16D08-Sp16D01	PURB	3.50590096089748	0.000500463724958991	0.00113965456797669	ENSG00000146676	Sp16
3870	pairwise	Sp16D08-Sp16D01	GATC	3.5057310539316	0.000500774756665853	0.00114009204278213	ENSG00000257218	Sp16
3871	pairwise	Sp16D08-Sp16D01	GDF11	3.50403282558247	0.000503893485079602	0.00114691995286281	ENSG00000135414	Sp16
3872	pairwise	Sp16D08-Sp16D01	AAMP	3.50279691702608	0.000506174593752331	0.00115183855454631	ENSG00000127837	Sp16
3873	pairwise	Sp16D08-Sp16D01	MRI1	3.5024228453999	0.00050686691727313	0.00115314027904544	ENSG00000037757	Sp16
3874	pairwise	Sp16D08-Sp16D01	FAM117B	3.50193254618318	0.000507775693546727	0.00115493370676927	ENSG00000138439	Sp16
3875	pairwise	Sp16D08-Sp16D01	RRNAD1	3.50132277953398	0.000508908030587751	0.00115723465114914	ENSG00000143303	Sp16
3876	pairwise	Sp16D08-Sp16D01	DGKZ	3.50070628727639	0.00051005525771424	0.0011595093992281	ENSG00000149091	Sp16
3877	pairwise	Sp16D08-Sp16D01	RIOX2	3.50059079109765	0.000510270452774362	0.0011595093992281	ENSG00000170854	Sp16
3878	pairwise	Sp16D08-Sp16D01	R3HDM2	3.50059038112936	0.000510271216787668	0.0011595093992281	ENSG00000179912	Sp16
3879	pairwise	Sp16D08-Sp16D01	SNAP29	3.50049401121958	0.000510450840591682	0.00115964270349584	ENSG00000099940	Sp16
3880	pairwise	Sp16D08-Sp16D01	NAA30	3.49979142658242	0.000511762175881289	0.00116218566028057	ENSG00000139977	Sp16
3881	pairwise	Sp16D08-Sp16D01	BEND6	3.49976441831927	0.000511812648138581	0.00116218566028057	ENSG00000151917	Sp16
3882	pairwise	Sp16D08-Sp16D01	TPD52L2	3.49946133836844	0.000512379354482973	0.0011631969858935	ENSG00000101150	Sp16
3883	pairwise	Sp16D08-Sp16D01	MISP3	3.4984187411748	0.000514333313204912	0.0011673564094923	ENSG00000141854	Sp16
3884	pairwise	Sp16D08-Sp16D01	PHKG2	3.49824576075913	0.000514658173561881	0.00116781725679	ENSG00000156873	Sp16
3885	pairwise	Sp16D08-Sp16D01	MIIP	3.49775829254741	0.000515574680325394	0.00116962008052048	ENSG00000116691	Sp16
3886	pairwise	Sp16D08-Sp16D01	CPTP	3.49706235672512	0.000516885779953347	0.00117231700317311	ENSG00000224051	Sp16
3887	pairwise	Sp16D08-Sp16D01	GLYR1	3.49695728999318	0.000517083989796618	0.00117248916986286	ENSG00000140632	Sp16
3888	pairwise	Sp16D08-Sp16D01	DERL2	3.49625026280943	0.0005184196560031	0.00117496199576873	ENSG00000072849	Sp16
3889	pairwise	Sp16D08-Sp16D01	INO80D	3.49564892336366	0.000519558202610371	0.00117726411922137	ENSG00000114933	Sp16
3890	pairwise	Sp16D08-Sp16D01	MCAT	3.49538296859591	0.000520062493702006	0.00117812833816662	ENSG00000100294	Sp16
3891	pairwise	Sp16D08-Sp16D01	C12orf10	3.49519852837902	0.000520412489423565	0.00117864269692977	ENSG00000139637	Sp16
3892	pairwise	Sp16D08-Sp16D01	PTRH1	3.49498803520063	0.000520812192641621	0.00117903077383929	ENSG00000187024	Sp16
3893	pairwise	Sp16D08-Sp16D01	THEM6	3.49497876432261	0.000520829803610035	0.00117903077383929	ENSG00000130193	Sp16
3894	pairwise	Sp16D08-Sp16D01	RNF41	3.49464887831999	0.000521456817924248	0.00118017150931062	ENSG00000181852	Sp16
3895	pairwise	Sp16D08-Sp16D01	IGSF11	3.49378976398169	0.000523093050832937	0.00118359525096421	ENSG00000144847	Sp16
3896	pairwise	Sp16D08-Sp16D01	REEP1	3.49300822677395	0.000524585702520132	0.00118669257434179	ENSG00000068615	Sp16
3897	pairwise	Sp16D08-Sp16D01	BDH1	3.49255796599439	0.000525447459210129	0.00118836159269816	ENSG00000161267	Sp16
3898	pairwise	Sp16D08-Sp16D01	KCNK3	3.49207829757287	0.000526366955397933	0.00119016037768868	ENSG00000171303	Sp16
3899	pairwise	Sp16D08-Sp16D01	LMBR1	3.49183709465285	0.000526829895497867	0.00119092624572932	ENSG00000105983	Sp16
3900	pairwise	Sp16D08-Sp16D01	SRSF7	3.4913842492775	0.000527700068839706	0.00119261210748851	ENSG00000115875	Sp16
3901	pairwise	Sp16D08-Sp16D01	APH1B	3.49102712655362	0.000528387252132275	0.00119388371109878	ENSG00000138613	Sp16
3902	pairwise	Sp16D08-Sp16D01	CELF2	3.49017988756272	0.000530020876201744	0.00119729268146704	ENSG00000048740	Sp16
3903	pairwise	Sp16D08-Sp16D01	GRK6	3.4897862004173	0.000530781579293246	0.00119872862206934	ENSG00000198055	Sp16
3904	pairwise	Sp16D08-Sp16D01	UQCR11	3.48908460159064	0.000532139776644099	0.00120151296247927	ENSG00000127540	Sp16
3905	pairwise	Sp16D08-Sp16D01	ELOVL6	3.48874090986118	0.000532806300903818	0.00120273463780666	ENSG00000170522	Sp16
3906	pairwise	Sp16D08-Sp16D01	RAB30-DT	3.48856895629356	0.000533140064756951	0.00120320475537309	ENSG00000246067	Sp16
3907	pairwise	Sp16D08-Sp16D01	DPF1	3.48843967727621	0.000533391125526817	0.00120348804905286	ENSG00000011332	Sp16
3908	pairwise	Sp16D08-Sp16D01	RAB3D	3.48828125907427	0.000533698925506235	0.0012038991997243	ENSG00000105514	Sp16
3909	pairwise	Sp16D08-Sp16D01	HERC6	3.48616805795748	0.000537820700545639	0.00121291156342767	ENSG00000138642	Sp16
3910	pairwise	Sp16D08-Sp16D01	PPIF	3.48583547345601	0.000538472106716223	0.00121409503459276	ENSG00000108179	Sp16
3911	pairwise	Sp16D08-Sp16D01	FGFRL1	3.48437039573325	0.000541350425349738	0.00122029779633857	ENSG00000127418	Sp16
3912	pairwise	Sp16D08-Sp16D01	LARP4	3.4827268152408	0.000544596547964435	0.00122703809761105	ENSG00000161813	Sp16
3913	pairwise	Sp16D08-Sp16D01	EXOSC9	3.48258812006434	0.000544871306056375	0.00122736870563028	ENSG00000123737	Sp16
3914	pairwise	Sp16D08-Sp16D01	TARS	3.48209955283917	0.000545840200547603	0.00122926239197789	ENSG00000113407	Sp16
3915	pairwise	Sp16D08-Sp16D01	RAB14	3.4817067913286	0.000546620266822099	0.00123046686315569	ENSG00000119396	Sp16
3916	pairwise	Sp16D08-Sp16D01	TMEM243	3.481701024882	0.000546631727357889	0.00123046686315569	ENSG00000135185	Sp16
3917	pairwise	Sp16D08-Sp16D01	EID1	3.48153413563653	0.000546963509044993	0.00123092468573107	ENSG00000255302	Sp16
3918	pairwise	Sp16D08-Sp16D01	CDK19	3.48042081316065	0.000549181653780784	0.00123562649960018	ENSG00000155111	Sp16
3919	pairwise	Sp16D08-Sp16D01	SORBS2	3.4802529901735	0.000549516746702097	0.00123609034505702	ENSG00000154556	Sp16
3920	pairwise	Sp16D08-Sp16D01	ADAR	3.4801850611458	0.000549652435221356	0.00123610553517878	ENSG00000160710	Sp16
3921	pairwise	Sp16D08-Sp16D01	C9orf24	3.47981203400227	0.000550398116812806	0.0012374922011924	ENSG00000164972	Sp16
3922	pairwise	Sp16D08-Sp16D01	JADE2	3.4767609783748	0.000556532767914418	0.00125069846366515	ENSG00000043143	Sp16
3923	pairwise	Sp16D08-Sp16D01	MED7	3.47636422177914	0.000557335191057402	0.00125220822045168	ENSG00000155868	Sp16
3924	pairwise	Sp16D08-Sp16D01	FGF13	3.47585166806605	0.000558373409472717	0.00125424692516751	ENSG00000129682	Sp16
3925	pairwise	Sp16D08-Sp16D01	EIF3J-DT	3.47557102787374	0.000558942633969344	0.00125523144339754	ENSG00000179523	Sp16
3926	pairwise	Sp16D08-Sp16D01	USF3	3.47539339907283	0.000559303199908625	0.00125574702049742	ENSG00000176542	Sp16
3927	pairwise	Sp16D08-Sp16D01	AKAP6	3.47448774185382	0.000561144961037911	0.00125958715557725	ENSG00000151320	Sp16
3928	pairwise	Sp16D08-Sp16D01	CHRNB2	3.47404236286525	0.000562052769250673	0.00126132956432729	ENSG00000160716	Sp16
3929	pairwise	Sp16D08-Sp16D01	ATP10B	3.47206225986327	0.000566105416553433	0.0012701269900533	ENSG00000118322	Sp16
3930	pairwise	Sp16D08-Sp16D01	NHP2	3.47163266250022	0.000566988263961081	0.00127181012788837	ENSG00000145912	Sp16
3931	pairwise	Sp16D08-Sp16D01	SLC38A7	3.47145809256581	0.000567347382711374	0.00127231797849215	ENSG00000103042	Sp16
3932	pairwise	Sp16D08-Sp16D01	NDUFS1	3.47103775232259	0.000568212963095136	0.00127396110317892	ENSG00000023228	Sp16
3933	pairwise	Sp16D08-Sp16D01	MORN4	3.46933905868115	0.000571723560673274	0.00128127720639501	ENSG00000171160	Sp16
3934	pairwise	Sp16D08-Sp16D01	RNF149	3.46932949100062	0.000571743390941675	0.00128127720639501	ENSG00000163162	Sp16
3935	pairwise	Sp16D08-Sp16D01	POLB	3.46893160781438	0.000572568625100159	0.0012828266905434	ENSG00000070501	Sp16
3936	pairwise	Sp16D08-Sp16D01	PPRC1	3.46885985183849	0.000572717569789059	0.00128286059382423	ENSG00000148840	Sp16
3937	pairwise	Sp16D08-Sp16D01	BBS2	3.46862518638862	0.000573204920310203	0.00128365231745244	ENSG00000125124	Sp16
3938	pairwise	Sp16D08-Sp16D01	FKBP4	3.46853290750111	0.000573396670159373	0.00128378184885986	ENSG00000004478	Sp16
3939	pairwise	Sp16D08-Sp16D01	WDR83	3.46788404110315	0.000574746667709388	0.00128650392326171	ENSG00000123154	Sp16
3940	pairwise	Sp16D08-Sp16D01	MYPOP	3.4669842061341	0.000576623732054176	0.00129040422950593	ENSG00000176182	Sp16
3941	pairwise	Sp16D08-Sp16D01	PPOX	3.46631280199122	0.000578028016508003	0.00129294320911391	ENSG00000143224	Sp16
3942	pairwise	Sp16D08-Sp16D01	RNASEH1	3.46606948701159	0.000578537713463364	0.0012937814459933	ENSG00000171865	Sp16
3943	pairwise	Sp16D08-Sp16D01	STRADA	3.46534409865225	0.000580059751964634	0.00129688265906832	ENSG00000266173	Sp16
3944	pairwise	Sp16D08-Sp16D01	CDR2L	3.46524274194163	0.000580272720213382	0.00129705632284581	ENSG00000109089	Sp16
3945	pairwise	Sp16D08-Sp16D01	WDR54	3.46383345046562	0.00058324146743016	0.00130338833292609	ENSG00000005448	Sp16
3946	pairwise	Sp16D08-Sp16D01	SPTBN2	3.46311551290219	0.000584759289932267	0.00130647571954804	ENSG00000173898	Sp16
3947	pairwise	Sp16D08-Sp16D01	DNAJB2	3.46248918481517	0.000586086449500116	0.00130913578549805	ENSG00000135924	Sp16
3948	pairwise	Sp16D08-Sp16D01	POP4	3.46214323382358	0.000586820708912844	0.00131047056518692	ENSG00000105171	Sp16
3949	pairwise	Sp16D08-Sp16D01	MRPS9	3.46138709375034	0.000588428561402242	0.00131375515094627	ENSG00000135972	Sp16
3950	pairwise	Sp16D08-Sp16D01	SUPT20H	3.46114853441836	0.00058893668603544	0.0013145834712507	ENSG00000102710	Sp16
3951	pairwise	Sp16D08-Sp16D01	KANSL2	3.45964595276337	0.000592146574103072	0.00132144069039249	ENSG00000139620	Sp16
3952	pairwise	Sp16D08-Sp16D01	ECHDC2	3.45857639399574	0.000594441364254758	0.00132594447629371	ENSG00000121310	Sp16
3953	pairwise	Sp16D08-Sp16D01	TENT4A	3.45795673315534	0.000595774673702808	0.00132860939678735	ENSG00000112941	Sp16
3954	pairwise	Sp16D08-Sp16D01	CASKIN1	3.45788005063068	0.000595939863716475	0.00132866871475578	ENSG00000167971	Sp16
3955	pairwise	Sp16D08-Sp16D01	MED4	3.45711751419128	0.000597584854014111	0.00133202650440206	ENSG00000136146	Sp16
3956	pairwise	Sp16D08-Sp16D01	SDR16C5	3.45583967372428	0.000600351000077434	0.00133788122681133	ENSG00000170786	Sp16
3957	pairwise	Sp16D08-Sp16D01	ANKRD50	3.45560979412316	0.000600849888529011	0.0013386818222932	ENSG00000151458	Sp16
3958	pairwise	Sp16D08-Sp16D01	ADAM23	3.45511874836668	0.000601916861015811	0.00134074743182123	ENSG00000114948	Sp16
3959	pairwise	Sp16D08-Sp16D01	TUBGCP3	3.45451953311871	0.000603221267199248	0.00134334083359795	ENSG00000126216	Sp16
3960	pairwise	Sp16D08-Sp16D01	LYPLAL1	3.45441323354149	0.000603452941708687	0.00134354467072949	ENSG00000143353	Sp16
3961	pairwise	Sp16D08-Sp16D01	TUBB2B	3.45431489811034	0.000603667332746272	0.00134370994173172	ENSG00000137285	Sp16
3962	pairwise	Sp16D08-Sp16D01	AC005696.4	3.45392727768776	0.000604513116228838	0.00134528023335327	ENSG00000277200	Sp16
3963	pairwise	Sp16D08-Sp16D01	SPTBN1	3.45367878258608	0.000605055911718733	0.00134617568476386	ENSG00000115306	Sp16
3964	pairwise	Sp16D08-Sp16D01	THRA	3.45324512787536	0.000606004247254969	0.00134797278849963	ENSG00000126351	Sp16
3965	pairwise	Sp16D08-Sp16D01	ALYREF	3.4523855196188	0.000607888180714615	0.00135177989038116	ENSG00000183684	Sp16
3966	pairwise	Sp16D08-Sp16D01	ZNF444	3.45233557974208	0.000607997797780698	0.00135177989038116	ENSG00000167685	Sp16
3967	pairwise	Sp16D08-Sp16D01	PLXNA3	3.45172785912524	0.000609333212498434	0.00135443485003999	ENSG00000130827	Sp16
3968	pairwise	Sp16D08-Sp16D01	ZMAT2	3.45135451943741	0.000610154952380832	0.0013559470395167	ENSG00000146007	Sp16
3969	pairwise	Sp16D08-Sp16D01	JMJD1C	3.45111810191989	0.000610675854457892	0.00135679013132974	ENSG00000171988	Sp16
3970	pairwise	Sp16D08-Sp16D01	HIVEP3	3.45098691912051	0.000610965070468362	0.00135711819522247	ENSG00000127124	Sp16
3971	pairwise	Sp16D08-Sp16D01	MMD	3.45044084991132	0.000612170352694077	0.00135948046589718	ENSG00000108960	Sp16
3972	pairwise	Sp16D08-Sp16D01	HSDL1	3.4502986087779	0.000612484671114073	0.00135986348818217	ENSG00000103160	Sp16
3973	pairwise	Sp16D08-Sp16D01	WDYHV1	3.44946867419089	0.00061432163175767	0.00136362618283417	ENSG00000156795	Sp16
3974	pairwise	Sp16D08-Sp16D01	HLF	3.44899737384842	0.00061536708707479	0.00136563061661713	ENSG00000108924	Sp16
3975	pairwise	Sp16D08-Sp16D01	GADD45G	3.44888349764773	0.000615619940380894	0.00136587557704967	ENSG00000130222	Sp16
3976	pairwise	Sp16D08-Sp16D01	UQCRC1	3.4460475557225	0.000621948304012866	0.0013795970362266	ENSG00000010256	Sp16
3977	pairwise	Sp16D08-Sp16D01	ARL8A	3.44547824808912	0.000623226002803024	0.00138211142467559	ENSG00000143862	Sp16
3978	pairwise	Sp16D08-Sp16D01	CCDC14	3.4452900629006	0.000623648885913668	0.00138272938696909	ENSG00000175455	Sp16
3979	pairwise	Sp16D08-Sp16D01	PPP6R3	3.44476998641986	0.000624818976851785	0.00138500335978684	ENSG00000110075	Sp16
3980	pairwise	Sp16D08-Sp16D01	FKBP2	3.44399440261891	0.000626567726626589	0.00138855866739924	ENSG00000173486	Sp16
3981	pairwise	Sp16D08-Sp16D01	UBOX5	3.44387515478617	0.000626837005883896	0.00138883438303881	ENSG00000185019	Sp16
3982	pairwise	Sp16D08-Sp16D01	FAM171A2	3.4435227156692	0.000627633497141787	0.00139027780432031	ENSG00000161682	Sp16
3983	pairwise	Sp16D08-Sp16D01	PSMB7	3.44314586172076	0.000628486209496121	0.00139172904480003	ENSG00000136930	Sp16
3984	pairwise	Sp16D08-Sp16D01	SLC9A8	3.44306247072095	0.000628675045460837	0.00139172904480003	ENSG00000197818	Sp16
3985	pairwise	Sp16D08-Sp16D01	NAXD	3.44304078663234	0.000628724156986431	0.00139172904480003	ENSG00000213995	Sp16
3986	pairwise	Sp16D08-Sp16D01	PFKFB3	3.44254150762805	0.000629855947313659	0.00139391250390029	ENSG00000170525	Sp16
3987	pairwise	Sp16D08-Sp16D01	SMIM10L2A	3.44231120301374	0.000630378653847619	0.00139474732389502	ENSG00000178947	Sp16
3988	pairwise	Sp16D08-Sp16D01	PCYT1B	3.44134635866898	0.000632572898983815	0.00139923594231102	ENSG00000102230	Sp16
3989	pairwise	Sp16D08-Sp16D01	GCAT	3.44129089070273	0.000632699260448346	0.00139923594231102	ENSG00000100116	Sp16
3990	pairwise	Sp16D08-Sp16D01	ATG101	3.44026269863422	0.000635045852900867	0.00140410161249092	ENSG00000123395	Sp16
3991	pairwise	Sp16D08-Sp16D01	RAP2C	3.44016284201702	0.000635274182994704	0.00140428258989399	ENSG00000123728	Sp16
3992	pairwise	Sp16D08-Sp16D01	PPP3CC	3.43977296502022	0.000636166401525666	0.00140560665854496	ENSG00000120910	Sp16
3993	pairwise	Sp16D08-Sp16D01	HNRNPA3	3.43966300746974	0.000636418246504531	0.00140561573559789	ENSG00000170144	Sp16
3994	pairwise	Sp16D08-Sp16D01	NOP56	3.43964314747732	0.000636463743426561	0.00140561573559789	ENSG00000101361	Sp16
3995	pairwise	Sp16D08-Sp16D01	TBC1D13	3.43929353799948	0.000637265155116636	0.00140673769938966	ENSG00000107021	Sp16
3996	pairwise	Sp16D08-Sp16D01	EIF1B	3.43929350223899	0.00063726523713876	0.00140673769938966	ENSG00000114784	Sp16
3997	pairwise	Sp16D08-Sp16D01	TMEM250	3.43895745304104	0.000638036452222872	0.00140779182220038	ENSG00000238227	Sp16
3998	pairwise	Sp16D08-Sp16D01	C3orf14	3.43818482666482	0.00063981289348378	0.00141120966642623	ENSG00000114405	Sp16
3999	pairwise	Sp16D08-Sp16D01	FHL2	3.43815573098045	0.000639879881084261	0.00141120966642623	ENSG00000115641	Sp16
4000	pairwise	Sp16D08-Sp16D01	MKKS	3.43731414561363	0.000641820315641888	0.00141516360764921	ENSG00000125863	Sp16
4001	pairwise	Sp16D08-Sp16D01	DNAJB11	3.43615156633472	0.000644509896150785	0.00142076715897852	ENSG00000090520	Sp16
4002	pairwise	Sp16D08-Sp16D01	HECW1	3.43579120123514	0.000645345719336505	0.00142228262328254	ENSG00000002746	Sp16
4003	pairwise	Sp16D08-Sp16D01	PHF24	3.43491751967411	0.00064737631849551	0.0014264299621734	ENSG00000122733	Sp16
4004	pairwise	Sp16D08-Sp16D01	SARS2	3.43396872772939	0.00064958824026636	0.00143089144666744	ENSG00000104835	Sp16
4005	pairwise	Sp16D08-Sp16D01	FAM3A	3.43392102235553	0.000649699641946735	0.00143089144666744	ENSG00000071889	Sp16
4006	pairwise	Sp16D08-Sp16D01	JKAMP	3.43364592525455	0.000650342397100838	0.00143197808015749	ENSG00000050130	Sp16
4007	pairwise	Sp16D08-Sp16D01	PPP4R1	3.43358007215129	0.000650496348661018	0.00143198817327513	ENSG00000154845	Sp16
4008	pairwise	Sp16D08-Sp16D01	GSE1	3.4331438487155	0.000651517011987174	0.00143390578372843	ENSG00000131149	Sp16
4009	pairwise	Sp16D08-Sp16D01	GALNS	3.4325282890782	0.000652959823354669	0.00143675139465256	ENSG00000141012	Sp16
4010	pairwise	Sp16D08-Sp16D01	PEX5	3.43229656705856	0.000653503728969622	0.00143761823075534	ENSG00000139197	Sp16
4011	pairwise	Sp16D08-Sp16D01	SOX10	3.43115512038636	0.000656189145769333	0.00144319461814421	ENSG00000100146	Sp16
4012	pairwise	Sp16D08-Sp16D01	GREB1	3.43050246858557	0.000657729225443637	0.00144625001934132	ENSG00000196208	Sp16
4013	pairwise	Sp16D08-Sp16D01	LYST	3.42908233221899	0.000661092018611281	0.0014533109796896	ENSG00000143669	Sp16
4014	pairwise	Sp16D08-Sp16D01	HTRA1	3.42885543305616	0.000661630785268941	0.00145416192993428	ENSG00000166033	Sp16
4015	pairwise	Sp16D08-Sp16D01	ANKRD52	3.42865694056126	0.000662102436852628	0.00145486501538073	ENSG00000139645	Sp16
4016	pairwise	Sp16D08-Sp16D01	ALDOC	3.4279960693778	0.000663675039721135	0.00145798638996483	ENSG00000109107	Sp16
4017	pairwise	Sp16D08-Sp16D01	PWWP3B	3.42769837888339	0.000664384558953194	0.00145921071401702	ENSG00000157502	Sp16
4018	pairwise	Sp16D08-Sp16D01	TRPC1	3.42706200971576	0.000665903662957336	0.00146221218890792	ENSG00000144935	Sp16
4019	pairwise	Sp16D08-Sp16D01	DTD2	3.4266642618198	0.000666854788805235	0.00146396539049136	ENSG00000129480	Sp16
4020	pairwise	Sp16D08-Sp16D01	DEDD2	3.42615586368128	0.000668072355348742	0.00146602642666602	ENSG00000160570	Sp16
4021	pairwise	Sp16D08-Sp16D01	UBLCP1	3.42614455872482	0.00066809945322873	0.00146602642666602	ENSG00000164332	Sp16
4022	pairwise	Sp16D08-Sp16D01	BPHL	3.42602660810992	0.000668382240964149	0.00146631133732799	ENSG00000137274	Sp16
4023	pairwise	Sp16D08-Sp16D01	SSTR1	3.42564338522726	0.000669301792415358	0.00146785837407464	ENSG00000139874	Sp16
4024	pairwise	Sp16D08-Sp16D01	MSTO1	3.42560513540851	0.00066939363841184	0.00146785837407464	ENSG00000125459	Sp16
4025	pairwise	Sp16D08-Sp16D01	ZC3H14	3.42436787439022	0.000672370915397015	0.00147404984356533	ENSG00000100722	Sp16
4026	pairwise	Sp16D08-Sp16D01	ELFN2	3.4241926311169	0.000672793608452471	0.00147463930595195	ENSG00000166897	Sp16
4027	pairwise	Sp16D08-Sp16D01	ERCC1	3.42383947193175	0.000673646194242405	0.00147592585802088	ENSG00000012061	Sp16
4028	pairwise	Sp16D08-Sp16D01	NEFL	3.42382196293867	0.000673688490111544	0.00147592585802088	ENSG00000277586	Sp16
4029	pairwise	Sp16D08-Sp16D01	EIF5A2	3.4233019349236	0.000674945833694857	0.00147834263368348	ENSG00000163577	Sp16
4030	pairwise	Sp16D08-Sp16D01	CORT	3.42248358234195	0.000676928911061225	0.00148234752634627	ENSG00000241563	Sp16
4031	pairwise	Sp16D08-Sp16D01	GAL3ST3	3.4216840742591	0.000678871570453973	0.00148626210229327	ENSG00000175229	Sp16
4032	pairwise	Sp16D08-Sp16D01	PPL	3.42140784038813	0.000679543976328133	0.0014873945436205	ENSG00000118898	Sp16
4033	pairwise	Sp16D08-Sp16D01	WDFY1	3.42123929982154	0.000679954541242726	0.00148795347794887	ENSG00000085449	Sp16
4034	pairwise	Sp16D08-Sp16D01	AIMP2	3.420901197636	0.000680778856012848	0.00148941736480949	ENSG00000106305	Sp16
4035	pairwise	Sp16D08-Sp16D01	NSG1	3.42073669858079	0.000681180252197732	0.00148995552767959	ENSG00000168824	Sp16
4036	pairwise	Sp16D08-Sp16D01	POLR2D	3.41938162103784	0.00068449520187359	0.00149686484953515	ENSG00000144231	Sp16
4037	pairwise	Sp16D08-Sp16D01	TMEM184B	3.41912346408324	0.00068512843936871	0.00149790794714431	ENSG00000198792	Sp16
4038	pairwise	Sp16D08-Sp16D01	SNHG15	3.41842033511093	0.000686855927653027	0.00150134240273816	ENSG00000232956	Sp16
4039	pairwise	Sp16D08-Sp16D01	TMEM150C	3.41822885254446	0.000687327076435588	0.00150202978841759	ENSG00000249242	Sp16
4040	pairwise	Sp16D08-Sp16D01	PYGO2	3.41706349434589	0.000690200981277798	0.00150780735621953	ENSG00000163348	Sp16
4041	pairwise	Sp16D08-Sp16D01	ADARB2	3.41702931625773	0.00069028543720116	0.00150780735621953	ENSG00000185736	Sp16
4042	pairwise	Sp16D08-Sp16D01	PLPP7	3.41675936151535	0.000690952848866959	0.00150892140366459	ENSG00000160539	Sp16
4043	pairwise	Sp16D08-Sp16D01	ELOVL2	3.41654798384267	0.000691475859892723	0.00150971966950388	ENSG00000197977	Sp16
4044	pairwise	Sp16D08-Sp16D01	TXNDC11	3.4157455379465	0.000693464711689946	0.00151371725659643	ENSG00000153066	Sp16
4045	pairwise	Sp16D08-Sp16D01	CNOT6	3.41526208412606	0.000694665519358049	0.00151599324700333	ENSG00000113300	Sp16
4046	pairwise	Sp16D08-Sp16D01	CRIP2	3.41464478296927	0.000696201596902853	0.00151899970630579	ENSG00000182809	Sp16
4047	pairwise	Sp16D08-Sp16D01	TTC4	3.41448569288538	0.000696597985877048	0.00151951874643988	ENSG00000243725	Sp16
4048	pairwise	Sp16D08-Sp16D01	TKT	3.41402701463262	0.00069774200727845	0.00152166802178765	ENSG00000163931	Sp16
4049	pairwise	Sp16D08-Sp16D01	REXO4	3.41273674243021	0.000700969567370748	0.00152835916360777	ENSG00000148300	Sp16
4050	pairwise	Sp16D08-Sp16D01	NNT	3.41241224626853	0.000701783468295067	0.00152978583686785	ENSG00000112992	Sp16
4051	pairwise	Sp16D08-Sp16D01	CSNK2A1	3.41231054288175	0.000702038741920822	0.0015299944120925	ENSG00000101266	Sp16
4052	pairwise	Sp16D08-Sp16D01	TBRG1	3.41035701865894	0.000706958885485067	0.00154036700798758	ENSG00000154144	Sp16
4053	pairwise	Sp16D08-Sp16D01	JMJD8	3.4099095270902	0.000708090453538641	0.00154248197638604	ENSG00000161999	Sp16
4054	pairwise	Sp16D08-Sp16D01	SPCS1	3.40980126040465	0.000708364480139416	0.00154272836690063	ENSG00000114902	Sp16
4055	pairwise	Sp16D08-Sp16D01	WBP1L	3.40969572707363	0.000708631683678382	0.00154295978910394	ENSG00000166272	Sp16
4056	pairwise	Sp16D08-Sp16D01	VWA5B2	3.40928340769931	0.000709676550556721	0.00154488398959748	ENSG00000145198	Sp16
4057	pairwise	Sp16D08-Sp16D01	ODF2L	3.40917113357326	0.000709961315389691	0.00154515303760294	ENSG00000122417	Sp16
4058	pairwise	Sp16D08-Sp16D01	MTA3	3.40880236785906	0.000710897378608951	0.00154683912136269	ENSG00000057935	Sp16
4059	pairwise	Sp16D08-Sp16D01	KRAS	3.40711375982083	0.000715198402870695	0.00155584458550519	ENSG00000133703	Sp16
4060	pairwise	Sp16D08-Sp16D01	CEP126	3.40612082417758	0.000717738804917612	0.00156101677013275	ENSG00000110318	Sp16
4061	pairwise	Sp16D08-Sp16D01	KIF21A	3.40513764870544	0.000720262521468999	0.00156615032735842	ENSG00000139116	Sp16
4062	pairwise	Sp16D08-Sp16D01	AATF	3.40463923981199	0.000721545046105136	0.00156858330090928	ENSG00000275700	Sp16
4063	pairwise	Sp16D08-Sp16D01	CKAP5	3.40453750217661	0.000721807102706324	0.00156879725541726	ENSG00000175216	Sp16
4064	pairwise	Sp16D08-Sp16D01	LINC00623	3.40411143161629	0.00072290554262633	0.00157082852156814	ENSG00000226067	Sp16
4065	pairwise	Sp16D08-Sp16D01	GABRA2	3.40265881067471	0.000726662223977431	0.00157863375057141	ENSG00000151834	Sp16
4066	pairwise	Sp16D08-Sp16D01	SLC2A6	3.40231311220828	0.000727558925044152	0.00157986577902566	ENSG00000160326	Sp16
4067	pairwise	Sp16D08-Sp16D01	XPR1	3.40213802590575	0.000728013471607712	0.00158045797528918	ENSG00000143324	Sp16
4068	pairwise	Sp16D08-Sp16D01	ABHD6	3.40208108617317	0.000728161351502273	0.00158045797528918	ENSG00000163686	Sp16
4069	pairwise	Sp16D08-Sp16D01	AREL1	3.40166270050001	0.000729248812475826	0.00158246001928604	ENSG00000119682	Sp16
4070	pairwise	Sp16D08-Sp16D01	MECR	3.40153216916939	0.000729588396963986	0.00158283864261003	ENSG00000116353	Sp16
4071	pairwise	Sp16D08-Sp16D01	ABCC5	3.40081375300474	0.000731460035648669	0.00158573530613867	ENSG00000114770	Sp16
4072	pairwise	Sp16D08-Sp16D01	GALNT16	3.4007657727644	0.000731585194435312	0.00158573530613867	ENSG00000100626	Sp16
4073	pairwise	Sp16D08-Sp16D01	DTNBP1	3.40056347646987	0.000732113113650411	0.00158652089072479	ENSG00000047579	Sp16
4074	pairwise	Sp16D08-Sp16D01	EPHB1	3.39986872628011	0.000733928861714013	0.00159009627056548	ENSG00000154928	Sp16
4075	pairwise	Sp16D08-Sp16D01	PPAN	3.39978541853145	0.000734146870297905	0.00159020922854632	ENSG00000130810	Sp16
4076	pairwise	Sp16D08-Sp16D01	PLEKHA2	3.39866983672213	0.000737072064628794	0.00159618474894878	ENSG00000169499	Sp16
4077	pairwise	Sp16D08-Sp16D01	EEFSEC	3.39823004297976	0.000738228240713559	0.00159832749406524	ENSG00000132394	Sp16
4078	pairwise	Sp16D08-Sp16D01	FASN	3.39816361528787	0.000738403019664627	0.00159834494231763	ENSG00000169710	Sp16
4079	pairwise	Sp16D08-Sp16D01	G2E3	3.39751102413977	0.000740122113969943	0.00160154918394407	ENSG00000092140	Sp16
4080	pairwise	Sp16D08-Sp16D01	LRRC49	3.39747488490955	0.000740217422974463	0.00160154918394407	ENSG00000137821	Sp16
4081	pairwise	Sp16D08-Sp16D01	FNTB	3.39735293828414	0.000740539113893739	0.0016018836834159	ENSG00000257365	Sp16
4082	pairwise	Sp16D08-Sp16D01	ARRDC1	3.39710612483997	0.000741190597804619	0.00160293125674552	ENSG00000197070	Sp16
4083	pairwise	Sp16D08-Sp16D01	MOGS	3.39661769908618	0.000742481411315874	0.00160536068793083	ENSG00000115275	Sp16
4084	pairwise	Sp16D08-Sp16D01	STX6	3.39645286150653	0.000742917517282026	0.00160594142912802	ENSG00000135823	Sp16
4085	pairwise	Sp16D08-Sp16D01	ZMAT5	3.39637206550028	0.000743131364073139	0.00160604156613372	ENSG00000100319	Sp16
4086	pairwise	Sp16D08-Sp16D01	IDH3B	3.3958450489317	0.000744527652816214	0.00160869655342552	ENSG00000101365	Sp16
4087	pairwise	Sp16D08-Sp16D01	CUL2	3.3957306349448	0.000744831106422369	0.00160898959379704	ENSG00000108094	Sp16
4088	pairwise	Sp16D08-Sp16D01	CIAO2B	3.39515209539874	0.000746367298925686	0.00161194487380053	ENSG00000166595	Sp16
4089	pairwise	Sp16D08-Sp16D01	PPCS	3.39463242341927	0.000747749697132656	0.00161456674468711	ENSG00000127125	Sp16
4090	pairwise	Sp16D08-Sp16D01	NPAS1	3.39431547892757	0.000748593983458251	0.00161602578685302	ENSG00000130751	Sp16
4091	pairwise	Sp16D08-Sp16D01	BCKDK	3.39361572581702	0.000750461153245015	0.00161969182263844	ENSG00000103507	Sp16
4092	pairwise	Sp16D08-Sp16D01	MRPS30-DT	3.39265388525987	0.000753034739963857	0.00162488049786934	ENSG00000251141	Sp16
4093	pairwise	Sp16D08-Sp16D01	SCCPDH	3.39126479880669	0.000756766019834503	0.00163256431866638	ENSG00000143653	Sp16
4094	pairwise	Sp16D08-Sp16D01	DAB2IP	3.39098726131102	0.000757513585752146	0.00163380939181233	ENSG00000136848	Sp16
4095	pairwise	Sp16D08-Sp16D01	CDH20	3.39028193075351	0.000759416538170968	0.00163754528822426	ENSG00000101542	Sp16
4096	pairwise	Sp16D08-Sp16D01	ERCC3	3.38912491394636	0.000762547768607875	0.00164392746967477	ENSG00000163161	Sp16
4097	pairwise	Sp16D08-Sp16D01	NPEPL1	3.38905518409942	0.000762736861976264	0.0016439654441921	ENSG00000215440	Sp16
4098	pairwise	Sp16D08-Sp16D01	MTREX	3.38873664574935	0.000763601229818645	0.00164545852782004	ENSG00000039123	Sp16
4099	pairwise	Sp16D08-Sp16D01	LINC01184	3.38733136671255	0.00076742542012169	0.0016529560778941	ENSG00000245937	Sp16
4100	pairwise	Sp16D08-Sp16D01	ATG4D	3.38594012151923	0.000771228987629085	0.00166002970462506	ENSG00000130734	Sp16
4101	pairwise	Sp16D08-Sp16D01	SRP68	3.38518172700792	0.000773309773116835	0.00166413485855692	ENSG00000167881	Sp16
4102	pairwise	Sp16D08-Sp16D01	TMEM200C	3.38502709250786	0.000773734680685709	0.00166467557983256	ENSG00000206432	Sp16
4103	pairwise	Sp16D08-Sp16D01	TOR1AIP2	3.38421434618882	0.000775971537602286	0.00166911355867021	ENSG00000169905	Sp16
4104	pairwise	Sp16D08-Sp16D01	GGH	3.38348180871988	0.000777992801472586	0.00167308591021034	ENSG00000137563	Sp16
4105	pairwise	Sp16D08-Sp16D01	SEPTIN8	3.38221969630539	0.000781486808929976	0.0016802229282825	ENSG00000164402	Sp16
4106	pairwise	Sp16D08-Sp16D01	BRPF3	3.38148656349544	0.000783523103991278	0.00168413274641814	ENSG00000096070	Sp16
4107	pairwise	Sp16D08-Sp16D01	TKFC	3.38143854915756	0.000783656637297518	0.00168413274641814	ENSG00000149476	Sp16
4108	pairwise	Sp16D08-Sp16D01	ZCCHC17	3.3812788389102	0.000784100962080405	0.00168461664303219	ENSG00000121766	Sp16
4109	pairwise	Sp16D08-Sp16D01	TCF25	3.38123130835261	0.000784233240622996	0.00168461664303219	ENSG00000141002	Sp16
4110	pairwise	Sp16D08-Sp16D01	ZBTB4	3.38086764383485	0.00078524601465378	0.00168641432403356	ENSG00000174282	Sp16
4111	pairwise	Sp16D08-Sp16D01	IFT80	3.38061356040865	0.000785954337537148	0.0016875574992091	ENSG00000068885	Sp16
4112	pairwise	Sp16D08-Sp16D01	NACC1	3.3799138757532	0.00078790796498505	0.00169137341251941	ENSG00000160877	Sp16
4113	pairwise	Sp16D08-Sp16D01	SNRPC	3.37947002268713	0.000789149614452799	0.00169365958221603	ENSG00000124562	Sp16
4114	pairwise	Sp16D08-Sp16D01	EMC6	3.37914129906216	0.00079007037117445	0.00169512423276797	ENSG00000127774	Sp16
4115	pairwise	Sp16D08-Sp16D01	ELOF1	3.37910015420818	0.0007901856885616	0.00169512423276797	ENSG00000130165	Sp16
4116	pairwise	Sp16D08-Sp16D01	MAGI1	3.37881927768575	0.000790973324812641	0.00169643428746729	ENSG00000151276	Sp16
4117	pairwise	Sp16D08-Sp16D01	TXNDC12	3.37856939339573	0.000791674666866613	0.00169755871868714	ENSG00000117862	Sp16
4118	pairwise	Sp16D08-Sp16D01	HACL1	3.37808174941703	0.000793044989244523	0.00170011679603919	ENSG00000131373	Sp16
4119	pairwise	Sp16D08-Sp16D01	STAM2	3.37718035292793	0.000795583808964923	0.00170517817494896	ENSG00000115145	Sp16
4120	pairwise	Sp16D08-Sp16D01	WDR44	3.37681283679945	0.000796621103253691	0.00170701978473249	ENSG00000131725	Sp16
4121	pairwise	Sp16D08-Sp16D01	CCT3	3.37668282353164	0.000796988360082354	0.00170742511913062	ENSG00000163468	Sp16
4122	pairwise	Sp16D08-Sp16D01	NBAS	3.37604422201768	0.000798794548842379	0.0017108010393797	ENSG00000151779	Sp16
4123	pairwise	Sp16D08-Sp16D01	CCDC136	3.37599954087205	0.000798921065328353	0.0017108010393797	ENSG00000128596	Sp16
4124	pairwise	Sp16D08-Sp16D01	CRLF1	3.3752697762765	0.000800990066265672	0.00171484854070768	ENSG00000006016	Sp16
4125	pairwise	Sp16D08-Sp16D01	SEMA4C	3.37454422153612	0.000803052076534054	0.00171887927165259	ENSG00000168758	Sp16
4126	pairwise	Sp16D08-Sp16D01	TMEM127	3.37382438831563	0.000805102709522725	0.00172288385629339	ENSG00000135956	Sp16
4127	pairwise	Sp16D08-Sp16D01	CHPF2	3.37372608203549	0.000805383138709831	0.00172309934184583	ENSG00000033100	Sp16
4128	pairwise	Sp16D08-Sp16D01	IFNGR2	3.37263902617006	0.000808490150588454	0.00172936079288075	ENSG00000159128	Sp16
4129	pairwise	Sp16D08-Sp16D01	COL5A3	3.37243386353268	0.000809077794674621	0.00173023172374428	ENSG00000080573	Sp16
4130	pairwise	Sp16D08-Sp16D01	PACS1	3.37201546391316	0.000810277442643282	0.00173241075883612	ENSG00000175115	Sp16
4131	pairwise	Sp16D08-Sp16D01	TSEN34	3.37174608623637	0.000811050686495251	0.00173367735371906	ENSG00000170892	Sp16
4132	pairwise	Sp16D08-Sp16D01	PPP1R16A	3.37153944411055	0.00081164431461012	0.00173455952834758	ENSG00000160972	Sp16
4133	pairwise	Sp16D08-Sp16D01	TRMT1L	3.37031089849374	0.000815181960139475	0.00174173154710433	ENSG00000121486	Sp16
4134	pairwise	Sp16D08-Sp16D01	TMEM60	3.37005113472733	0.000815931796169605	0.00174268224302034	ENSG00000135211	Sp16
4135	pairwise	Sp16D08-Sp16D01	GFER	3.37003081957571	0.00081599046510048	0.00174268224302034	ENSG00000127554	Sp16
4136	pairwise	Sp16D08-Sp16D01	RTN4R	3.36899725032047	0.000818980538329645	0.00174867849019294	ENSG00000040608	Sp16
4137	pairwise	Sp16D08-Sp16D01	SELENOO	3.36887070234775	0.000819347336414179	0.00174907212518431	ENSG00000073169	Sp16
4138	pairwise	Sp16D08-Sp16D01	YJU2	3.36875560202079	0.000819681086398341	0.00174925243912706	ENSG00000105248	Sp16
4139	pairwise	Sp16D08-Sp16D01	LRPAP1	3.36871573169181	0.000819796725669959	0.00174925243912706	ENSG00000163956	Sp16
4140	pairwise	Sp16D08-Sp16D01	BCAS3	3.36764417644182	0.000822910342137583	0.0017555054406037	ENSG00000141376	Sp16
4141	pairwise	Sp16D08-Sp16D01	ZNF862	3.36736436138156	0.000823725210914188	0.00175685285807215	ENSG00000106479	Sp16
4142	pairwise	Sp16D08-Sp16D01	KLHL18	3.36665713515369	0.000825788122660384	0.00176086092792373	ENSG00000114648	Sp16
4143	pairwise	Sp16D08-Sp16D01	SEC61G	3.36627656459215	0.000826900199908332	0.00176284016378056	ENSG00000132432	Sp16
4144	pairwise	Sp16D08-Sp16D01	ENO1	3.36555917264975	0.000829000304904966	0.0017669243937581	ENSG00000074800	Sp16
4145	pairwise	Sp16D08-Sp16D01	ERCC5	3.3646795474388	0.00083158210941039	0.00177160337575491	ENSG00000134899	Sp16
4146	pairwise	Sp16D08-Sp16D01	BRAF	3.36462245105242	0.000831749952464049	0.00177160337575491	ENSG00000157764	Sp16
4147	pairwise	Sp16D08-Sp16D01	AGGF1	3.36400245703309	0.000833574545368161	0.00177509532795304	ENSG00000164252	Sp16
4148	pairwise	Sp16D08-Sp16D01	VPS16	3.36385378429856	0.000834012630757233	0.0017756338199133	ENSG00000215305	Sp16
4149	pairwise	Sp16D08-Sp16D01	KLK7	3.36363309084174	0.000834663330599337	0.00177662463376018	ENSG00000169035	Sp16
4150	pairwise	Sp16D08-Sp16D01	ANKRD46	3.36333869248323	0.000835532079941141	0.00177807903449405	ENSG00000186106	Sp16
4151	pairwise	Sp16D08-Sp16D01	PPIL3	3.36318548759877	0.000835984509883612	0.00177824830510306	ENSG00000240344	Sp16
4152	pairwise	Sp16D08-Sp16D01	LINC02245	3.36316023706007	0.000836059099229985	0.00177824830510306	ENSG00000237638	Sp16
4153	pairwise	Sp16D08-Sp16D01	BECN1	3.36312334868237	0.000836168077542983	0.00177824830510306	ENSG00000126581	Sp16
4154	pairwise	Sp16D08-Sp16D01	PRR36	3.36135592440466	0.000841405047887761	0.00178898873233532	ENSG00000183248	Sp16
4155	pairwise	Sp16D08-Sp16D01	STOML2	3.3606908771081	0.00084338350905328	0.00179279771647313	ENSG00000165283	Sp16
4156	pairwise	Sp16D08-Sp16D01	IFT22	3.35957435317471	0.000846714814056153	0.00179948014239777	ENSG00000128581	Sp16
4157	pairwise	Sp16D08-Sp16D01	DIAPH1	3.35911328370505	0.0008480940480311	0.00180177194551383	ENSG00000131504	Sp16
4158	pairwise	Sp16D08-Sp16D01	GRIN2C	3.35908822725954	0.000848169061239585	0.00180177194551383	ENSG00000161509	Sp16
4159	pairwise	Sp16D08-Sp16D01	TRIQK	3.35873524569225	0.000849226462814776	0.00180361854209244	ENSG00000205133	Sp16
4160	pairwise	Sp16D08-Sp16D01	MCOLN1	3.35844707831083	0.000850090614509958	0.00180505398035592	ENSG00000090674	Sp16
4161	pairwise	Sp16D08-Sp16D01	CRYZL1	3.35775904120071	0.000852157199249065	0.00180904142364942	ENSG00000205758	Sp16
4162	pairwise	Sp16D08-Sp16D01	TTC39B	3.35749120592361	0.000852962931205748	0.00181035103419737	ENSG00000155158	Sp16
4163	pairwise	Sp16D08-Sp16D01	RPL39L	3.3573436443698	0.000853407145128577	0.00181089293943065	ENSG00000163923	Sp16
4164	pairwise	Sp16D08-Sp16D01	PPP2R1B	3.35656207191149	0.000855763553919723	0.00181549130148891	ENSG00000137713	Sp16
4165	pairwise	Sp16D08-Sp16D01	SUSD4	3.3559769865185	0.000857531522988574	0.00181883953780785	ENSG00000143502	Sp16
4166	pairwise	Sp16D08-Sp16D01	TERF1	3.35457481855679	0.000861782333906074	0.00182745127961901	ENSG00000147601	Sp16
4167	pairwise	Sp16D08-Sp16D01	TRRAP	3.35276580621602	0.000867295497103264	0.00183808832216952	ENSG00000196367	Sp16
4168	pairwise	Sp16D08-Sp16D01	YIPF1	3.35274022599745	0.00086737369036142	0.00183808832216952	ENSG00000058799	Sp16
4169	pairwise	Sp16D08-Sp16D01	TMEM42	3.35240744901413	0.000868391516236483	0.00183983855605727	ENSG00000169964	Sp16
4170	pairwise	Sp16D08-Sp16D01	KIF13A	3.35231740442501	0.000868667115984283	0.00184001582875416	ENSG00000137177	Sp16
4171	pairwise	Sp16D08-Sp16D01	KMT5B	3.35222299253592	0.000868956170122761	0.00184022151600771	ENSG00000110066	Sp16
4172	pairwise	Sp16D08-Sp16D01	NOSIP	3.35209075551664	0.000869361181195438	0.00184066059269208	ENSG00000142546	Sp16
4173	pairwise	Sp16D08-Sp16D01	SLC25A33	3.35202994323776	0.000869547493929535	0.00184066059269208	ENSG00000171612	Sp16
4174	pairwise	Sp16D08-Sp16D01	TRBC2	3.35082790219304	0.000873237861745006	0.00184806432241708	ENSG00000211772	Sp16
4175	pairwise	Sp16D08-Sp16D01	PEX6	3.3505603128366	0.000874061363937535	0.00184939887355311	ENSG00000124587	Sp16
4176	pairwise	Sp16D08-Sp16D01	PPM1E	3.3499380674134	0.000875979108702205	0.0018530475982189	ENSG00000175175	Sp16
4177	pairwise	Sp16D08-Sp16D01	FOXJ3	3.34972117688003	0.000876648479250903	0.00185405448281015	ENSG00000198815	Sp16
4178	pairwise	Sp16D08-Sp16D01	DENND4A	3.34948702207363	0.000877371665117258	0.00185517471404481	ENSG00000174485	Sp16
4179	pairwise	Sp16D08-Sp16D01	PAQR4	3.34890972043155	0.000879157029506024	0.00185853989897999	ENSG00000162073	Sp16
4180	pairwise	Sp16D08-Sp16D01	AGO4	3.34838866443532	0.000880771349390093	0.00186154209140274	ENSG00000134698	Sp16
4181	pairwise	Sp16D08-Sp16D01	ZHX3	3.34779177788007	0.000882623993273121	0.0018650465557658	ENSG00000174306	Sp16
4182	pairwise	Sp16D08-Sp16D01	SP2	3.34769503716818	0.000882924602649652	0.00186527064028255	ENSG00000167182	Sp16
4183	pairwise	Sp16D08-Sp16D01	RRP15	3.34640009683122	0.00088695764339036	0.00187321174153199	ENSG00000067533	Sp16
4184	pairwise	Sp16D08-Sp16D01	MICOS13	3.3463627221978	0.000887074299213022	0.00187321174153199	ENSG00000174917	Sp16
4185	pairwise	Sp16D08-Sp16D01	ATP13A3	3.34619598984581	0.000887594887521823	0.00187370990769242	ENSG00000133657	Sp16
4186	pairwise	Sp16D08-Sp16D01	BICD2	3.34616198512728	0.00088770109531021	0.00187370990769242	ENSG00000185963	Sp16
4187	pairwise	Sp16D08-Sp16D01	ALCAM	3.34484265082947	0.00089183094238607	0.00188201260062849	ENSG00000170017	Sp16
4188	pairwise	Sp16D08-Sp16D01	PHPT1	3.34444092450819	0.000893091990847225	0.00188395394594014	ENSG00000054148	Sp16
4189	pairwise	Sp16D08-Sp16D01	WASHC2A	3.34442439554013	0.000893143911995197	0.00188395394594014	ENSG00000099290	Sp16
4190	pairwise	Sp16D08-Sp16D01	PEX3	3.34406632794411	0.000894269370917832	0.00188591299141867	ENSG00000034693	Sp16
4191	pairwise	Sp16D08-Sp16D01	SORCS3	3.34337024407884	0.000896461039593468	0.00189011919652135	ENSG00000156395	Sp16
4192	pairwise	Sp16D08-Sp16D01	SYT13	3.34242636741683	0.000899440880684583	0.00189598498749408	ENSG00000019505	Sp16
4193	pairwise	Sp16D08-Sp16D01	WDR13	3.3416412016361	0.000901926682962825	0.0019008070146328	ENSG00000101940	Sp16
4194	pairwise	Sp16D08-Sp16D01	CUL1	3.34151495764661	0.000902326961856465	0.00190101400054218	ENSG00000055130	Sp16
4195	pairwise	Sp16D08-Sp16D01	AL691432.2	3.34142264198992	0.000902619769528319	0.00190101400054218	ENSG00000272106	Sp16
4196	pairwise	Sp16D08-Sp16D01	VPS9D1	3.34126340454901	0.000903125048004698	0.00190166040747222	ENSG00000075399	Sp16
4197	pairwise	Sp16D08-Sp16D01	TAB1	3.34113807268095	0.000903522925212283	0.00190208043127144	ENSG00000100324	Sp16
4198	pairwise	Sp16D08-Sp16D01	ARHGAP32	3.34070271344072	0.000904906278825624	0.00190457442263474	ENSG00000134909	Sp16
4199	pairwise	Sp16D08-Sp16D01	MLF1	3.34058468105113	0.000905281665855644	0.00190494629731301	ENSG00000178053	Sp16
4200	pairwise	Sp16D08-Sp16D01	CRIM1-DT	3.33969060492523	0.000908129867610337	0.00191052030739089	ENSG00000260025	Sp16
4201	pairwise	Sp16D08-Sp16D01	ZNF821	3.3389641116149	0.00091045034496565	0.00191477754552783	ENSG00000102984	Sp16
4202	pairwise	Sp16D08-Sp16D01	KBTBD7	3.33893203770571	0.000910552918541921	0.00191477754552783	ENSG00000120696	Sp16
4203	pairwise	Sp16D08-Sp16D01	CADPS	3.33870609427233	0.000911275798708033	0.00191563665190364	ENSG00000163618	Sp16
4204	pairwise	Sp16D08-Sp16D01	ZNF609	3.33867944663352	0.000911361089948105	0.00191563665190364	ENSG00000180357	Sp16
4205	pairwise	Sp16D08-Sp16D01	ANKRD27	3.33860235583794	0.000911607876668357	0.00191573536028486	ENSG00000105186	Sp16
4206	pairwise	Sp16D08-Sp16D01	RHBDL3	3.33851364099387	0.000911891951739929	0.00191591236934707	ENSG00000141314	Sp16
4207	pairwise	Sp16D08-Sp16D01	CHRDL1	3.33821546201393	0.000912847358268228	0.00191749947934213	ENSG00000101938	Sp16
4208	pairwise	Sp16D08-Sp16D01	NOC2L	3.3376086913666	0.0009147944096158	0.00192116845673312	ENSG00000188976	Sp16
4209	pairwise	Sp16D08-Sp16D01	TYW3	3.33696235605008	0.000916872665681352	0.00192511131096959	ENSG00000162623	Sp16
4210	pairwise	Sp16D08-Sp16D01	ERC1	3.33596552427313	0.000920086531467367	0.00193118852231908	ENSG00000082805	Sp16
4211	pairwise	Sp16D08-Sp16D01	ATE1	3.33593969835452	0.000920169935324245	0.00193118852231908	ENSG00000107669	Sp16
4212	pairwise	Sp16D08-Sp16D01	SRP9	3.33556325744215	0.000921386435626388	0.00193331839753779	ENSG00000143742	Sp16
4213	pairwise	Sp16D08-Sp16D01	PSMD8	3.33404335502629	0.00092631334877944	0.00194304463810599	ENSG00000099341	Sp16
4214	pairwise	Sp16D08-Sp16D01	ZNF260	3.33400833887305	0.000926427145173929	0.00194304463810599	ENSG00000254004	Sp16
4215	pairwise	Sp16D08-Sp16D01	RRP1B	3.33349463489193	0.000928098088108932	0.00194612344066061	ENSG00000160208	Sp16
4216	pairwise	Sp16D08-Sp16D01	SH3GL1	3.33326578578899	0.000928843375288153	0.00194726031902198	ENSG00000141985	Sp16
4217	pairwise	Sp16D08-Sp16D01	TNFAIP8L1	3.33304677124918	0.000929557155458368	0.00194833066230419	ENSG00000185361	Sp16
4218	pairwise	Sp16D08-Sp16D01	CRLS1	3.33257904075704	0.000931083221867823	0.00195110269902663	ENSG00000088766	Sp16
4219	pairwise	Sp16D08-Sp16D01	SEPHS2	3.33233359670039	0.00093188496471097	0.00195235602200264	ENSG00000179918	Sp16
4220	pairwise	Sp16D08-Sp16D01	SLC1A2	3.33215645688914	0.000932463990441245	0.00195314229328386	ENSG00000110436	Sp16
4221	pairwise	Sp16D08-Sp16D01	CDK7	3.33197811101027	0.000933047296348108	0.00195393718437949	ENSG00000134058	Sp16
4222	pairwise	Sp16D08-Sp16D01	PTGR1	3.33125816271276	0.000935405440992703	0.0019584476878788	ENSG00000106853	Sp16
4223	pairwise	Sp16D08-Sp16D01	SNX25	3.3308822991702	0.000936638757933165	0.00196060169700988	ENSG00000109762	Sp16
4224	pairwise	Sp16D08-Sp16D01	SLC35B4	3.33013652958564	0.00093909031952653	0.00196530427707942	ENSG00000205060	Sp16
4225	pairwise	Sp16D08-Sp16D01	TMEM91	3.32867372809912	0.000943916305360595	0.0019745789247336	ENSG00000142046	Sp16
4226	pairwise	Sp16D08-Sp16D01	CEP70	3.32866837893927	0.00094393399520748	0.0019745789247336	ENSG00000114107	Sp16
4227	pairwise	Sp16D08-Sp16D01	C3orf18	3.32822047392543	0.000945416325339524	0.00197724832265053	ENSG00000088543	Sp16
4228	pairwise	Sp16D08-Sp16D01	SCRT1	3.32777468724598	0.000946893792844325	0.00197990638865835	ENSG00000261678	Sp16
4229	pairwise	Sp16D08-Sp16D01	RABL3	3.32651676802689	0.000951074484501864	0.00198778487604855	ENSG00000144840	Sp16
4230	pairwise	Sp16D08-Sp16D01	SLC25A27	3.32271533159633	0.00096381303234528	0.00201396589823326	ENSG00000153291	Sp16
4231	pairwise	Sp16D08-Sp16D01	EED	3.32245967559794	0.000964675395575259	0.00201532861568534	ENSG00000074266	Sp16
4232	pairwise	Sp16D08-Sp16D01	INPP5B	3.32200790991295	0.000966201017150324	0.00201805159531142	ENSG00000204084	Sp16
4233	pairwise	Sp16D08-Sp16D01	RAMAC	3.32194909559364	0.000966399799110746	0.00201805159531142	ENSG00000169612	Sp16
4234	pairwise	Sp16D08-Sp16D01	EIF4E3	3.32151973090451	0.000967852127290385	0.00202064423874846	ENSG00000163412	Sp16
4235	pairwise	Sp16D08-Sp16D01	SYT12	3.32090181542526	0.000969945789157373	0.00202457441337943	ENSG00000173227	Sp16
4236	pairwise	Sp16D08-Sp16D01	PHACTR3	3.32072825055081	0.000970534629648628	0.00202536253688319	ENSG00000087495	Sp16
4237	pairwise	Sp16D08-Sp16D01	GOLGA8B	3.31995294149122	0.000973169020264783	0.00203041814957094	ENSG00000215252	Sp16
4238	pairwise	Sp16D08-Sp16D01	TMEM223	3.31911767543008	0.000976014569722588	0.00203591202783517	ENSG00000168569	Sp16
4239	pairwise	Sp16D08-Sp16D01	C11orf74	3.31902467790807	0.000976331867598914	0.00203613087114875	ENSG00000166352	Sp16
4240	pairwise	Sp16D08-Sp16D01	SARS	3.31890904322659	0.000976726534778634	0.00203634277136516	ENSG00000031698	Sp16
4241	pairwise	Sp16D08-Sp16D01	PSMD14	3.31887045018033	0.000976858287838568	0.00203634277136516	ENSG00000115233	Sp16
4242	pairwise	Sp16D08-Sp16D01	DVL1	3.31690446017343	0.0009835918810516	0.00204962488668117	ENSG00000107404	Sp16
4243	pairwise	Sp16D08-Sp16D01	STAMBPL1	3.31685198585476	0.000983772197079308	0.00204962488668117	ENSG00000138134	Sp16
4244	pairwise	Sp16D08-Sp16D01	OSBP	3.31682316230177	0.000983871255711563	0.00204962488668117	ENSG00000110048	Sp16
4245	pairwise	Sp16D08-Sp16D01	ATM	3.31539071443036	0.000988805874842748	0.00205945729352975	ENSG00000149311	Sp16
4246	pairwise	Sp16D08-Sp16D01	INSYN1	3.31489040153208	0.000990534806115668	0.00206261016208317	ENSG00000205363	Sp16
4247	pairwise	Sp16D08-Sp16D01	WDTC1	3.31449065434252	0.000991918230261689	0.00206504236124187	ENSG00000142784	Sp16
4248	pairwise	Sp16D08-Sp16D01	RASA2	3.31402222892811	0.000993541616177399	0.00206797296445782	ENSG00000155903	Sp16
4249	pairwise	Sp16D08-Sp16D01	IFT20	3.31317030343956	0.000996500396285765	0.00207368120234244	ENSG00000109083	Sp16
4250	pairwise	Sp16D08-Sp16D01	LGI2	3.31298081425486	0.000997159613481371	0.00207417552775565	ENSG00000153012	Sp16
4251	pairwise	Sp16D08-Sp16D01	ATRN	3.31297764326823	0.000997170648526734	0.00207417552775565	ENSG00000088812	Sp16
4252	pairwise	Sp16D08-Sp16D01	IMPA1	3.31266801917933	0.000998248687957705	0.00207596749923005	ENSG00000133731	Sp16
4253	pairwise	Sp16D08-Sp16D01	ASXL1	3.31046276762666	0.00100595823251286	0.00209154664391689	ENSG00000171456	Sp16
4254	pairwise	Sp16D08-Sp16D01	CCDC91	3.30971042901363	0.00100860102944523	0.00209658674529302	ENSG00000123106	Sp16
4255	pairwise	Sp16D08-Sp16D01	RNF112	3.30940838611483	0.0010096638513818	0.00209834106724416	ENSG00000128482	Sp16
4256	pairwise	Sp16D08-Sp16D01	ASCC1	3.30927215229628	0.00101014356825377	0.00209888304916534	ENSG00000138303	Sp16
4257	pairwise	Sp16D08-Sp16D01	CDK14	3.30721718807771	0.00101740539046032	0.00211305577953707	ENSG00000058091	Sp16
4258	pairwise	Sp16D08-Sp16D01	POFUT2	3.30609247829176	0.00102140038295559	0.00212089353939684	ENSG00000186866	Sp16
4259	pairwise	Sp16D08-Sp16D01	AAK1	3.30595924997099	0.00102187457648356	0.0021210070321596	ENSG00000115977	Sp16
4260	pairwise	Sp16D08-Sp16D01	TMEM151B	3.30595280652058	0.0010218975155466	0.0021210070321596	ENSG00000178233	Sp16
4261	pairwise	Sp16D08-Sp16D01	YIF1B	3.30559082941733	0.00102318694359493	0.00212322364247719	ENSG00000167645	Sp16
4262	pairwise	Sp16D08-Sp16D01	ARHGEF25	3.30541467752251	0.00102381497492753	0.00212406712067306	ENSG00000240771	Sp16
4263	pairwise	Sp16D08-Sp16D01	RABL6	3.30408822020495	0.00102855567946635	0.00213344078300387	ENSG00000196642	Sp16
4264	pairwise	Sp16D08-Sp16D01	PPP1R8	3.30399227706762	0.00102889936559097	0.00213369202204642	ENSG00000117751	Sp16
4265	pairwise	Sp16D08-Sp16D01	VASH1	3.30357700974909	0.0010303881601562	0.00213631732080828	ENSG00000071246	Sp16
4266	pairwise	Sp16D08-Sp16D01	NME1	3.30346777285931	0.00103078012267105	0.00213666789968592	ENSG00000239672	Sp16
4267	pairwise	Sp16D08-Sp16D01	RAB3GAP1	3.30274140196399	0.00103339000119106	0.00214161477332874	ENSG00000115839	Sp16
4268	pairwise	Sp16D08-Sp16D01	POLD4	3.30261774351736	0.00103383492143724	0.00214207378254136	ENSG00000175482	Sp16
4269	pairwise	Sp16D08-Sp16D01	TCEAL1	3.30211322627366	0.00103565200663062	0.00214537506213651	ENSG00000172465	Sp16
4270	pairwise	Sp16D08-Sp16D01	ZNF276	3.300164725368	0.00104269766586036	0.00215950367738242	ENSG00000158805	Sp16
4271	pairwise	Sp16D08-Sp16D01	ACAP3	3.29847771339459	0.00104883371356402	0.00217168240338978	ENSG00000131584	Sp16
4272	pairwise	Sp16D08-Sp16D01	SNHG20	3.29842359572603	0.00104903110567415	0.00217168240338978	ENSG00000234912	Sp16
4273	pairwise	Sp16D08-Sp16D01	DLG3	3.29769113436977	0.00105170612459583	0.00217675013309591	ENSG00000082458	Sp16
4274	pairwise	Sp16D08-Sp16D01	ZNF688	3.29759190871943	0.00105206899278167	0.00217693122805205	ENSG00000229809	Sp16
4275	pairwise	Sp16D08-Sp16D01	DSTYK	3.29753817533867	0.00105226554425253	0.00217693122805205	ENSG00000133059	Sp16
4276	pairwise	Sp16D08-Sp16D01	SRSF5	3.29748096955902	0.00105247483488279	0.00217693122805205	ENSG00000100650	Sp16
4277	pairwise	Sp16D08-Sp16D01	ICMT	3.297263840646	0.00105326956521256	0.00217810511684486	ENSG00000116237	Sp16
4278	pairwise	Sp16D08-Sp16D01	SPIN2B	3.29710559806304	0.00105384911202923	0.00217883360729441	ENSG00000186787	Sp16
4279	pairwise	Sp16D08-Sp16D01	WDR34	3.29601536863854	0.0010578500148745	0.0021861625549907	ENSG00000119333	Sp16
4280	pairwise	Sp16D08-Sp16D01	NAA25	3.29480315771311	0.0010623151144172	0.00219491702627536	ENSG00000111300	Sp16
4281	pairwise	Sp16D08-Sp16D01	SLC33A1	3.29415396015964	0.00106471357795166	0.00219939863646252	ENSG00000169359	Sp16
4282	pairwise	Sp16D08-Sp16D01	FUBP3	3.29388559966675	0.00106570650460438	0.0022007514923255	ENSG00000107164	Sp16
4283	pairwise	Sp16D08-Sp16D01	MRPL18	3.29385288745328	0.00106582759767052	0.0022007514923255	ENSG00000112110	Sp16
4284	pairwise	Sp16D08-Sp16D01	ANKRD28	3.29355799457889	0.00106691979967759	0.00220253232547568	ENSG00000206560	Sp16
4285	pairwise	Sp16D08-Sp16D01	CMC2	3.29345977882206	0.00106728379434282	0.00220280941579431	ENSG00000103121	Sp16
4286	pairwise	Sp16D08-Sp16D01	CACNA2D2	3.29047816503085	0.00107838888402067	0.00222477173038652	ENSG00000007402	Sp16
4287	pairwise	Sp16D08-Sp16D01	PFKP	3.28982144071957	0.00108084923607855	0.00222936781976873	ENSG00000067057	Sp16
4288	pairwise	Sp16D08-Sp16D01	MYSM1	3.28955118888517	0.00108186321968551	0.00223097928309851	ENSG00000162601	Sp16
4289	pairwise	Sp16D08-Sp16D01	SIPA1L2	3.2893548381813	0.00108260048020156	0.00223201952767577	ENSG00000116991	Sp16
4290	pairwise	Sp16D08-Sp16D01	GTF2H5	3.28919407361145	0.00108320446849992	0.00223278461395587	ENSG00000272047	Sp16
4291	pairwise	Sp16D08-Sp16D01	PGPEP1	3.28855977350879	0.00108559056957384	0.00223722200999665	ENSG00000130517	Sp16
4292	pairwise	Sp16D08-Sp16D01	ORC4	3.28847400006742	0.0010859136049989	0.00223740677651503	ENSG00000115947	Sp16
4293	pairwise	Sp16D08-Sp16D01	RGMB	3.28812554235121	0.00108722686562043	0.00223963127647252	ENSG00000174136	Sp16
4294	pairwise	Sp16D08-Sp16D01	SLC7A1	3.28775649733668	0.00108861932209683	0.00224201792501446	ENSG00000139514	Sp16
4295	pairwise	Sp16D08-Sp16D01	EXOC1	3.28737221817758	0.00109007101765202	0.00224452552539302	ENSG00000090989	Sp16
4296	pairwise	Sp16D08-Sp16D01	ACSL3	3.28710806097007	0.0010910699688031	0.0022461000195223	ENSG00000123983	Sp16
4297	pairwise	Sp16D08-Sp16D01	SPATA7	3.28671842901061	0.00109254497265682	0.00224865363951501	ENSG00000042317	Sp16
4298	pairwise	Sp16D08-Sp16D01	DDX19A	3.28638470281065	0.00109380980864991	0.00225077369296559	ENSG00000168872	Sp16
4299	pairwise	Sp16D08-Sp16D01	AC067852.2	3.28568692042036	0.00109645882415324	0.00225574050368178	ENSG00000266962	Sp16
4300	pairwise	Sp16D08-Sp16D01	NUDT8	3.28560776123818	0.00109675971456013	0.00225587543091354	ENSG00000167799	Sp16
4301	pairwise	Sp16D08-Sp16D01	BPNT1	3.28519516591674	0.00109832926323445	0.00225861918632105	ENSG00000162813	Sp16
4302	pairwise	Sp16D08-Sp16D01	NAA80	3.28493812635619	0.00109930811751478	0.00226000522358998	ENSG00000243477	Sp16
4303	pairwise	Sp16D08-Sp16D01	IER5L	3.28489439289924	0.00109947474317551	0.00226000522358998	ENSG00000188483	Sp16
4304	pairwise	Sp16D08-Sp16D01	COA1	3.28480669555037	0.00109980894307158	0.00226020757496832	ENSG00000106603	Sp16
4305	pairwise	Sp16D08-Sp16D01	ANAPC7	3.28472307099088	0.00110012771003625	0.00226037813032953	ENSG00000196510	Sp16
4306	pairwise	Sp16D08-Sp16D01	ANKRD11	3.28427085441101	0.00110185299202447	0.00226333119530954	ENSG00000167522	Sp16
4307	pairwise	Sp16D08-Sp16D01	DEGS1	3.28422262701615	0.00110203713567382	0.00226333119530954	ENSG00000143753	Sp16
4308	pairwise	Sp16D08-Sp16D01	PHF12	3.28377570081611	0.00110374496490644	0.00226635317596017	ENSG00000109118	Sp16
4309	pairwise	Sp16D08-Sp16D01	AHDC1	3.28353334219809	0.00110467211105577	0.00226777120528729	ENSG00000126705	Sp16
4310	pairwise	Sp16D08-Sp16D01	B4GALNT4	3.28340184078933	0.00110517547379883	0.00226831883265027	ENSG00000182272	Sp16
4311	pairwise	Sp16D08-Sp16D01	RALYL	3.28329149966853	0.00110559800310859	0.00226870035440968	ENSG00000184672	Sp16
4312	pairwise	Sp16D08-Sp16D01	MMUT	3.2827086135697	0.00110783253722795	0.00227279917278073	ENSG00000146085	Sp16
4313	pairwise	Sp16D08-Sp16D01	MTX1	3.28250150898552	0.00110862749527681	0.00227369709631268	ENSG00000173171	Sp16
4314	pairwise	Sp16D08-Sp16D01	E4F1	3.28247102726892	0.00110874454211555	0.00227369709631268	ENSG00000167967	Sp16
4315	pairwise	Sp16D08-Sp16D01	SLC6A1	3.28214625234718	0.0011099923583793	0.00227560236808607	ENSG00000157103	Sp16
4316	pairwise	Sp16D08-Sp16D01	FCSK	3.28210567431003	0.00111014835459879	0.00227560236808607	ENSG00000157353	Sp16
4317	pairwise	Sp16D08-Sp16D01	NSMAF	3.28174335289643	0.00111154214716143	0.00227797233108949	ENSG00000035681	Sp16
4318	pairwise	Sp16D08-Sp16D01	EXOSC6	3.28090239044883	0.00111478345446717	0.00228412673177533	ENSG00000223496	Sp16
4319	pairwise	Sp16D08-Sp16D01	ESRRG	3.28006927801591	0.00111800314957011	0.00229001384366067	ENSG00000196482	Sp16
4320	pairwise	Sp16D08-Sp16D01	SRSF11	3.28001736785371	0.0011182040498377	0.00229001384366067	ENSG00000116754	Sp16
4321	pairwise	Sp16D08-Sp16D01	PAGR1	3.27991439368593	0.00111860267472747	0.00229001384366067	ENSG00000280789	Sp16
4322	pairwise	Sp16D08-Sp16D01	PSMB4	3.27991194243264	0.00111861216541806	0.00229001384366067	ENSG00000159377	Sp16
4323	pairwise	Sp16D08-Sp16D01	DNAJB12	3.27966001576137	0.00111958796614379	0.00229152216725459	ENSG00000148719	Sp16
4324	pairwise	Sp16D08-Sp16D01	UNC119	3.27936973346588	0.00112071331078914	0.00229333586137363	ENSG00000109103	Sp16
4325	pairwise	Sp16D08-Sp16D01	POLR3GL	3.27886176507812	0.00112268508949456	0.00229688048505855	ENSG00000121851	Sp16
4326	pairwise	Sp16D08-Sp16D01	SEC14L5	3.27865981752188	0.001123469882053	0.00229799568151101	ENSG00000103184	Sp16
4327	pairwise	Sp16D08-Sp16D01	C1orf216	3.27767824280351	0.00112729165268044	0.00230532104826095	ENSG00000142686	Sp16
4328	pairwise	Sp16D08-Sp16D01	SRPRA	3.27691112706049	0.00113028681613886	0.00231095323231461	ENSG00000182934	Sp16
4329	pairwise	Sp16D08-Sp16D01	COPZ1	3.27628313921354	0.00113274425481602	0.00231548383175293	ENSG00000111481	Sp16
4330	pairwise	Sp16D08-Sp16D01	NUDT14	3.27578810924714	0.00113468489527725	0.00231895631870027	ENSG00000183828	Sp16
4331	pairwise	Sp16D08-Sp16D01	NOL3	3.27501050575456	0.00113773952148996	0.00232470349371787	ENSG00000140939	Sp16
4332	pairwise	Sp16D08-Sp16D01	SUZ12	3.27493773299352	0.00113802578151466	0.00232479291868336	ENSG00000178691	Sp16
4333	pairwise	Sp16D08-Sp16D01	ANKRD33B	3.2746101254962	0.00113931529071122	0.00232693133618416	ENSG00000164236	Sp16
4334	pairwise	Sp16D08-Sp16D01	SENP5	3.27425844945118	0.00114070104514781	0.00232926537163623	ENSG00000119231	Sp16
4335	pairwise	Sp16D08-Sp16D01	CDK13	3.2734604765656	0.00114385120014259	0.00233493588594976	ENSG00000065883	Sp16
4336	pairwise	Sp16D08-Sp16D01	RABGAP1	3.27343165085052	0.00114396514616731	0.00233493588594976	ENSG00000011454	Sp16
4337	pairwise	Sp16D08-Sp16D01	PQBP1	3.27293368144871	0.00114593524663389	0.00233796152574571	ENSG00000102103	Sp16
4338	pairwise	Sp16D08-Sp16D01	HSPA4L	3.2716637381184	0.0011509737358678	0.00234774153314141	ENSG00000164070	Sp16
4339	pairwise	Sp16D08-Sp16D01	OTUD3	3.27094853019837	0.00115382035221012	0.00235304737643872	ENSG00000169914	Sp16
4340	pairwise	Sp16D08-Sp16D01	NQO2	3.26995432451584	0.00115778826067494	0.00236063718738635	ENSG00000124588	Sp16
4341	pairwise	Sp16D08-Sp16D01	ATR	3.26888049443473	0.0011620881639041	0.00236890053739072	ENSG00000175054	Sp16
4342	pairwise	Sp16D08-Sp16D01	WDR60	3.26863612548039	0.00116306874866385	0.00237039542802728	ENSG00000126870	Sp16
4343	pairwise	Sp16D08-Sp16D01	PNPLA7	3.26848955804977	0.00116365725108267	0.00237109076857163	ENSG00000130653	Sp16
4344	pairwise	Sp16D08-Sp16D01	PGAM5	3.26829259798563	0.00116444852650071	0.00237219890003448	ENSG00000247077	Sp16
4345	pairwise	Sp16D08-Sp16D01	LIG3	3.26788724455535	0.00116607858011138	0.00237451048163292	ENSG00000005156	Sp16
4346	pairwise	Sp16D08-Sp16D01	CEP170	3.2677399897503	0.00116667126169685	0.00237521286597742	ENSG00000143702	Sp16
4347	pairwise	Sp16D08-Sp16D01	MRPL32	3.26763124006832	0.00116710914442177	0.00237559986572644	ENSG00000106591	Sp16
4348	pairwise	Sp16D08-Sp16D01	ZNF219	3.2670397684926	0.00116949338566844	0.00237994758828346	ENSG00000165804	Sp16
4349	pairwise	Sp16D08-Sp16D01	NISCH	3.26673504928383	0.00117072348057364	0.00238194524793282	ENSG00000010322	Sp16
4350	pairwise	Sp16D08-Sp16D01	BOK	3.26615764952266	0.00117305762694602	0.0023861878781098	ENSG00000176720	Sp16
4351	pairwise	Sp16D08-Sp16D01	TOR3A	3.2638267801237	0.00118252413060607	0.00240493399238871	ENSG00000186283	Sp16
4352	pairwise	Sp16D08-Sp16D01	AKR1B1	3.26253456136691	0.00118780276428648	0.00241515696738378	ENSG00000085662	Sp16
4353	pairwise	Sp16D08-Sp16D01	PSAP	3.26193993707322	0.00119023909851696	0.00241959759064505	ENSG00000197746	Sp16
4354	pairwise	Sp16D08-Sp16D01	IPO8	3.26136689978521	0.00119259136735686	0.00242386547357436	ENSG00000133704	Sp16
4355	pairwise	Sp16D08-Sp16D01	MOCS2	3.26104356061032	0.00119392054788261	0.00242605262665337	ENSG00000164172	Sp16
4356	pairwise	Sp16D08-Sp16D01	GNA11	3.26080813337091	0.00119488920437006	0.00242750642133837	ENSG00000088256	Sp16
4357	pairwise	Sp16D08-Sp16D01	MACROD1	3.25960748066783	0.0011998405853161	0.00243704908716641	ENSG00000133315	Sp16
4358	pairwise	Sp16D08-Sp16D01	ARPC4	3.25875036810258	0.00120338686473701	0.00244373435124628	ENSG00000241553	Sp16
4359	pairwise	Sp16D08-Sp16D01	RFK	3.25850053639072	0.00120442236354782	0.002445319186644	ENSG00000135002	Sp16
4360	pairwise	Sp16D08-Sp16D01	HEXD	3.25809695922646	0.00120609684895442	0.00244820040036546	ENSG00000169660	Sp16
4361	pairwise	Sp16D08-Sp16D01	CCDC85C	3.25763864245296	0.00120800107128307	0.00245154662794048	ENSG00000205476	Sp16
4362	pairwise	Sp16D08-Sp16D01	PDE4D	3.25492034635057	0.00121935248458954	0.00247353623989841	ENSG00000113448	Sp16
4363	pairwise	Sp16D08-Sp16D01	UBB	3.25483611042065	0.00121970582186517	0.0024737295777917	ENSG00000170315	Sp16
4364	pairwise	Sp16D08-Sp16D01	GID8	3.25343429872004	0.00122559982725402	0.00248497386599183	ENSG00000101193	Sp16
4365	pairwise	Sp16D08-Sp16D01	TCAF1	3.25339430377265	0.00122576837511999	0.00248497386599183	ENSG00000198420	Sp16
4366	pairwise	Sp16D08-Sp16D01	SLC30A5	3.25285107783948	0.00122805978167686	0.0024890928386757	ENSG00000145740	Sp16
4367	pairwise	Sp16D08-Sp16D01	TXN	3.25240408583301	0.00122994823547388	0.00249239351796409	ENSG00000136810	Sp16
4368	pairwise	Sp16D08-Sp16D01	MFSD12	3.25229579407241	0.00123040615172294	0.00249279454280808	ENSG00000161091	Sp16
4369	pairwise	Sp16D08-Sp16D01	TRAK1	3.25163566248237	0.00123320096410434	0.00249792893362948	ENSG00000182606	Sp16
4370	pairwise	Sp16D08-Sp16D01	RAB11FIP2	3.25135732334309	0.00123438113612919	0.00249979128687591	ENSG00000107560	Sp16
4371	pairwise	Sp16D08-Sp16D01	PANK4	3.2500514805849	0.00123993196005624	0.00251050215439475	ENSG00000157881	Sp16
4372	pairwise	Sp16D08-Sp16D01	SETD2	3.2491848633397	0.00124362849911939	0.00251745490309493	ENSG00000181555	Sp16
4373	pairwise	Sp16D08-Sp16D01	S100A1	3.24846057093687	0.00124672578412011	0.00252319191310101	ENSG00000160678	Sp16
4374	pairwise	Sp16D08-Sp16D01	BRD3	3.24791518206781	0.00124906274060578	0.00252738754869899	ENSG00000169925	Sp16
4375	pairwise	Sp16D08-Sp16D01	ZNF655	3.24785246095958	0.0012493317565883	0.00252738754869899	ENSG00000197343	Sp16
4376	pairwise	Sp16D08-Sp16D01	AP001816.1	3.24779232036061	0.0012495897549633	0.00252738754869899	ENSG00000254531	Sp16
4377	pairwise	Sp16D08-Sp16D01	MRPL41	3.24692695083192	0.00125330759035349	0.00253437246756357	ENSG00000182154	Sp16
4378	pairwise	Sp16D08-Sp16D01	COQ8A	3.2467732646161	0.00125396893383279	0.00253517506719843	ENSG00000163050	Sp16
4379	pairwise	Sp16D08-Sp16D01	GRB2	3.24632709092219	0.00125589074334983	0.00253852510151693	ENSG00000177885	Sp16
4380	pairwise	Sp16D08-Sp16D01	RBM27	3.24508770706889	0.00126124348252408	0.00254880718106205	ENSG00000091009	Sp16
4381	pairwise	Sp16D08-Sp16D01	CYB561D1	3.24482560407762	0.00126237817535421	0.0025505626063479	ENSG00000174151	Sp16
4382	pairwise	Sp16D08-Sp16D01	MORF4L1	3.24473060619887	0.00126278967235027	0.00255085642410915	ENSG00000185787	Sp16
4383	pairwise	Sp16D08-Sp16D01	RNF146	3.24450030899766	0.00126378775362089	0.00255233477858931	ENSG00000118518	Sp16
4384	pairwise	Sp16D08-Sp16D01	ZNF644	3.24422014309073	0.00126500294525371	0.00255425089219615	ENSG00000122482	Sp16
4385	pairwise	Sp16D08-Sp16D01	COMTD1	3.24382941831752	0.00126669948227047	0.00255713791040788	ENSG00000165644	Sp16
4386	pairwise	Sp16D08-Sp16D01	AJM1	3.24346384344048	0.00126828872598047	0.00255980716125785	ENSG00000232434	Sp16
4387	pairwise	Sp16D08-Sp16D01	OSBPL10	3.24321016915248	0.00126939259557923	0.00256149585641299	ENSG00000144645	Sp16
4388	pairwise	Sp16D08-Sp16D01	MARK3	3.24313396340712	0.00126972438044567	0.0025616261858865	ENSG00000075413	Sp16
4389	pairwise	Sp16D08-Sp16D01	APC2	3.24302738585755	0.00127018853291443	0.00256164299090875	ENSG00000115266	Sp16
4390	pairwise	Sp16D08-Sp16D01	MZT2A	3.24300934686537	0.00127026710950039	0.00256164299090875	ENSG00000173272	Sp16
4391	pairwise	Sp16D08-Sp16D01	KAT2A	3.2426598331326	0.00127179045584774	0.00256364979835535	ENSG00000108773	Sp16
4392	pairwise	Sp16D08-Sp16D01	CLASRP	3.2419866654383	0.0012747292083825	0.00256902016412928	ENSG00000104859	Sp16
4393	pairwise	Sp16D08-Sp16D01	SETD4	3.24097447132028	0.00127915984080002	0.00257740760692514	ENSG00000185917	Sp16
4394	pairwise	Sp16D08-Sp16D01	SPG11	3.24077740342219	0.00128002411440118	0.00257860709913093	ENSG00000104133	Sp16
4395	pairwise	Sp16D08-Sp16D01	APOOL	3.23974656540744	0.00128455384396173	0.00258718859286998	ENSG00000155008	Sp16
4396	pairwise	Sp16D08-Sp16D01	ZNF436-AS1	3.23897147996347	0.00128796951297426	0.00259292990534598	ENSG00000249087	Sp16
4397	pairwise	Sp16D08-Sp16D01	LIN7B	3.23896645350995	0.00128799169111975	0.00259292990534598	ENSG00000104863	Sp16
4398	pairwise	Sp16D08-Sp16D01	ARRB2	3.23891565973068	0.00128821582759601	0.00259292990534598	ENSG00000141480	Sp16
4399	pairwise	Sp16D08-Sp16D01	NIPSNAP2	3.23847931801336	0.00129014275058389	0.00259626333959861	ENSG00000146729	Sp16
4400	pairwise	Sp16D08-Sp16D01	NRAS	3.23825276592939	0.00129114427669175	0.00259718845586316	ENSG00000213281	Sp16
4401	pairwise	Sp16D08-Sp16D01	NKAIN2	3.23621228463173	0.00130019719817989	0.00261485012354744	ENSG00000188580	Sp16
4402	pairwise	Sp16D08-Sp16D01	RPRD2	3.23601228800911	0.00130108767077682	0.00261609217695835	ENSG00000163125	Sp16
4403	pairwise	Sp16D08-Sp16D01	OLFM2	3.23581038567827	0.00130198720120993	0.00261735191822177	ENSG00000105088	Sp16
4404	pairwise	Sp16D08-Sp16D01	ARL5A	3.23557458398088	0.00130303849164956	0.00261891614663404	ENSG00000162980	Sp16
4405	pairwise	Sp16D08-Sp16D01	RPS19BP1	3.23466749159908	0.00130708997406491	0.00262650840103967	ENSG00000187051	Sp16
4406	pairwise	Sp16D08-Sp16D01	GTF2A2	3.23432228782595	0.0013086348710221	0.00262906171594486	ENSG00000140307	Sp16
4407	pairwise	Sp16D08-Sp16D01	PTCD3	3.23420384461354	0.001309165331611	0.00262957637422054	ENSG00000132300	Sp16
4408	pairwise	Sp16D08-Sp16D01	ASNSD1	3.23387321012543	0.00131064716729245	0.00263200133909357	ENSG00000138381	Sp16
4409	pairwise	Sp16D08-Sp16D01	CHTOP	3.23329897590906	0.00131322445809698	0.00263662468686404	ENSG00000160679	Sp16
4410	pairwise	Sp16D08-Sp16D01	PAXBP1	3.23289932317995	0.00131502095684962	0.00263967879257062	ENSG00000159086	Sp16
4411	pairwise	Sp16D08-Sp16D01	SNX8	3.23243208082339	0.00131712416614912	0.00264334715948746	ENSG00000106266	Sp16
4412	pairwise	Sp16D08-Sp16D01	RBBP7	3.23197733242385	0.00131917412625916	0.00264690714701686	ENSG00000102054	Sp16
4413	pairwise	Sp16D08-Sp16D01	MED28	3.23123857479304	0.0013225106696171	0.00265304661845976	ENSG00000118579	Sp16
4414	pairwise	Sp16D08-Sp16D01	THUMPD3	3.22985790383743	0.00132876732024	0.00266504022994579	ENSG00000134077	Sp16
4415	pairwise	Sp16D08-Sp16D01	MT-CO2	3.22952019017061	0.00133030186931108	0.00266755992911219	ENSG00000198712	Sp16
4416	pairwise	Sp16D08-Sp16D01	NSD3	3.22863476887457	0.00133433295904865	0.00267508366340431	ENSG00000147548	Sp16
4417	pairwise	Sp16D08-Sp16D01	BAG4	3.2263778581862	0.00134465927840676	0.00269522235042559	ENSG00000156735	Sp16
4418	pairwise	Sp16D08-Sp16D01	EIF2B4	3.22501701781728	0.00135092139354203	0.00270717393363047	ENSG00000115211	Sp16
4419	pairwise	Sp16D08-Sp16D01	PDCD6	3.22495948364748	0.00135118673958713	0.00270717393363047	ENSG00000249915	Sp16
4420	pairwise	Sp16D08-Sp16D01	HDAC2	3.22478572162803	0.00135198841822394	0.0027082141591126	ENSG00000196591	Sp16
4421	pairwise	Sp16D08-Sp16D01	RABGAP1L	3.22468093227633	0.00135247209329157	0.00270861707925345	ENSG00000152061	Sp16
4422	pairwise	Sp16D08-Sp16D01	FBXO32	3.22398830545016	0.00135567307315691	0.00271446068344931	ENSG00000156804	Sp16
4423	pairwise	Sp16D08-Sp16D01	SNHG17	3.22366026259447	0.00135719157114121	0.00271693372155582	ENSG00000196756	Sp16
4424	pairwise	Sp16D08-Sp16D01	MAT2A	3.22332556313871	0.00135874250455087	0.00271947064532968	ENSG00000168906	Sp16
4425	pairwise	Sp16D08-Sp16D01	VWC2	3.22214122899079	0.00136424366349041	0.00272991108367408	ENSG00000188730	Sp16
4426	pairwise	Sp16D08-Sp16D01	TIMM10	3.22018479316271	0.00137337635510989	0.00274761250343041	ENSG00000134809	Sp16
4427	pairwise	Sp16D08-Sp16D01	NAA38	3.21981026602176	0.00137513109599634	0.00275054909603941	ENSG00000183011	Sp16
4428	pairwise	Sp16D08-Sp16D01	ENDOG	3.21974603396422	0.0013754322454481	0.00275057758387796	ENSG00000167136	Sp16
4429	pairwise	Sp16D08-Sp16D01	ZNF593	3.21937690347751	0.00137716408250655	0.00275346653993541	ENSG00000142684	Sp16
4430	pairwise	Sp16D08-Sp16D01	RCC1L	3.21925738273592	0.00137772526623559	0.002754014205046	ENSG00000274523	Sp16
4431	pairwise	Sp16D08-Sp16D01	PPP5C	3.21908089435276	0.0013785543161068	0.00275509698322199	ENSG00000011485	Sp16
4432	pairwise	Sp16D08-Sp16D01	MRPL3	3.21868783809156	0.00138040234743117	0.00275821536157204	ENSG00000114686	Sp16
4433	pairwise	Sp16D08-Sp16D01	PPP4R2	3.21818300215458	0.00138277929581586	0.00276181356437223	ENSG00000163605	Sp16
4434	pairwise	Sp16D08-Sp16D01	LRCH4	3.21776770778483	0.00138473748895244	0.00276514857458592	ENSG00000077454	Sp16
4435	pairwise	Sp16D08-Sp16D01	FAM32A	3.21746340629504	0.00138617395772015	0.00276744059405728	ENSG00000105058	Sp16
4436	pairwise	Sp16D08-Sp16D01	PSMD1	3.21725732226104	0.00138714756952366	0.00276880777618641	ENSG00000173692	Sp16
4437	pairwise	Sp16D08-Sp16D01	RNF115	3.21704710040916	0.00138814138167447	0.0027702147015223	ENSG00000265491	Sp16
4438	pairwise	Sp16D08-Sp16D01	TARSL2	3.2162237460699	0.00139204008988265	0.00277741692855463	ENSG00000185418	Sp16
4439	pairwise	Sp16D08-Sp16D01	POLRMT	3.2160272392987	0.00139297207565376	0.00277869814592022	ENSG00000099821	Sp16
4440	pairwise	Sp16D08-Sp16D01	SERPINF1	3.21579670904886	0.00139406616272093	0.00278030212232278	ENSG00000132386	Sp16
4441	pairwise	Sp16D08-Sp16D01	GON4L	3.21246532052952	0.00140996581240119	0.00281142725530162	ENSG00000116580	Sp16
4442	pairwise	Sp16D08-Sp16D01	SCN4B	3.21222067474773	0.00141114001511381	0.00281318347367355	ENSG00000177098	Sp16
4443	pairwise	Sp16D08-Sp16D01	ZGPAT	3.2118128017634	0.00141309965504482	0.00281650444759142	ENSG00000197114	Sp16
4444	pairwise	Sp16D08-Sp16D01	ARIH2	3.21115730593141	0.00141625428194318	0.00282196256373887	ENSG00000177479	Sp16
4445	pairwise	Sp16D08-Sp16D01	LRRC75B	3.21112149488206	0.00141642681305012	0.00282196256373887	ENSG00000178026	Sp16
4446	pairwise	Sp16D08-Sp16D01	GNL3	3.21096533640562	0.00141717938337777	0.00282287528536104	ENSG00000163938	Sp16
4447	pairwise	Sp16D08-Sp16D01	SPRYD3	3.21037300018396	0.00142003737691067	0.00282798054267608	ENSG00000167778	Sp16
4448	pairwise	Sp16D08-Sp16D01	ZDHHC5	3.2101328013784	0.00142119784303249	0.00282969100066284	ENSG00000156599	Sp16
4449	pairwise	Sp16D08-Sp16D01	COA6	3.21003288223947	0.00142168083801399	0.00282969100066284	ENSG00000168275	Sp16
4450	pairwise	Sp16D08-Sp16D01	AAR2	3.20999362950727	0.00142187062170316	0.00282969100066284	ENSG00000131043	Sp16
4451	pairwise	Sp16D08-Sp16D01	ADSS	3.20995097069176	0.00142207690009321	0.00282969100066284	ENSG00000035687	Sp16
4452	pairwise	Sp16D08-Sp16D01	TOM1	3.20956766490621	0.00142393163254661	0.00283279364208847	ENSG00000100284	Sp16
4453	pairwise	Sp16D08-Sp16D01	HDAC10	3.20872444621349	0.00142801966018077	0.00284033702949234	ENSG00000100429	Sp16
4454	pairwise	Sp16D08-Sp16D01	SEMA4A	3.20831583014165	0.00143000458329889	0.00284369507157986	ENSG00000196189	Sp16
4455	pairwise	Sp16D08-Sp16D01	TEX29	3.20811876294602	0.00143096278305608	0.00284501041085828	ENSG00000153495	Sp16
4456	pairwise	Sp16D08-Sp16D01	RPA2	3.20767904982519	0.0014331029411449	0.0028486746624002	ENSG00000117748	Sp16
4457	pairwise	Sp16D08-Sp16D01	PTPRD	3.20674772424558	0.00143764563889223	0.00285700431263683	ENSG00000153707	Sp16
4458	pairwise	Sp16D08-Sp16D01	TLCD5	3.20668717156716	0.00143794145539148	0.00285700431263683	ENSG00000181264	Sp16
4459	pairwise	Sp16D08-Sp16D01	TBC1D5	3.20663683181244	0.00143818742179882	0.00285700431263683	ENSG00000131374	Sp16
4460	pairwise	Sp16D08-Sp16D01	CASC4	3.20647415490345	0.00143898254782107	0.00285799164822056	ENSG00000166734	Sp16
4461	pairwise	Sp16D08-Sp16D01	PSPC1	3.20569030733461	0.00144281951033633	0.00286501877497812	ENSG00000121390	Sp16
4462	pairwise	Sp16D08-Sp16D01	ZFP14	3.20521020211534	0.00144517431305246	0.00286910046370552	ENSG00000142065	Sp16
4463	pairwise	Sp16D08-Sp16D01	CUTA	3.20503691366921	0.00144602512451705	0.00286998718063349	ENSG00000112514	Sp16
4464	pairwise	Sp16D08-Sp16D01	BABAM2	3.20499730101312	0.00144621967973718	0.00286998718063349	ENSG00000158019	Sp16
4465	pairwise	Sp16D08-Sp16D01	SIRT2	3.20463925099006	0.00144797931984845	0.00287288446593276	ENSG00000068903	Sp16
4466	pairwise	Sp16D08-Sp16D01	FBXO3	3.20446533732906	0.00144883473432921	0.00287398688144303	ENSG00000110429	Sp16
4467	pairwise	Sp16D08-Sp16D01	NGB	3.20376671441644	0.00145227570331115	0.00287990623992456	ENSG00000165553	Sp16
4468	pairwise	Sp16D08-Sp16D01	NDP	3.20373753304719	0.00145241959633204	0.00287990623992456	ENSG00000124479	Sp16
4469	pairwise	Sp16D08-Sp16D01	ZFAND2B	3.20354443971128	0.00145337206980643	0.00288119893160345	ENSG00000158552	Sp16
4470	pairwise	Sp16D08-Sp16D01	CDK5RAP2	3.20296006656744	0.00145625813338677	0.00288632349075439	ENSG00000136861	Sp16
4471	pairwise	Sp16D08-Sp16D01	BBS1	3.20287679245123	0.00145666983323257	0.00288654272244743	ENSG00000174483	Sp16
4472	pairwise	Sp16D08-Sp16D01	OBI1	3.20220901468941	0.00145997516130018	0.00289249470373731	ENSG00000152193	Sp16
4473	pairwise	Sp16D08-Sp16D01	BORCS5	3.20178617656187	0.00146207168569398	0.00289545161139189	ENSG00000165714	Sp16
4474	pairwise	Sp16D08-Sp16D01	PLEKHH1	3.20163723037183	0.00146281085640128	0.00289631715826498	ENSG00000054690	Sp16
4475	pairwise	Sp16D08-Sp16D01	SCAMP1	3.19999620088771	0.00147097765001207	0.00291128462647929	ENSG00000085365	Sp16
4476	pairwise	Sp16D08-Sp16D01	CCNK	3.1991708598967	0.00147510097876783	0.00291884274168157	ENSG00000090061	Sp16
4477	pairwise	Sp16D08-Sp16D01	LYNX1	3.19890929670173	0.00147640995301419	0.00292083000816076	ENSG00000180155	Sp16
4478	pairwise	Sp16D08-Sp16D01	MTR	3.19867264587319	0.00147759518036512	0.00292257169262645	ENSG00000116984	Sp16
4479	pairwise	Sp16D08-Sp16D01	ANGEL2	3.19827449323712	0.00147959124852065	0.00292574814552871	ENSG00000174606	Sp16
4480	pairwise	Sp16D08-Sp16D01	TFIP11	3.19823059236904	0.00147981149031696	0.00292574814552871	ENSG00000100109	Sp16
4481	pairwise	Sp16D08-Sp16D01	ZSCAN26	3.19779835045661	0.00148198157962111	0.0029294345162531	ENSG00000197062	Sp16
4482	pairwise	Sp16D08-Sp16D01	CCND2	3.19724070852364	0.00148478559135244	0.00293437218394061	ENSG00000118971	Sp16
4483	pairwise	Sp16D08-Sp16D01	SLC66A2	3.19708874873767	0.00148555054633502	0.00293490693227917	ENSG00000122490	Sp16
4484	pairwise	Sp16D08-Sp16D01	SSBP2	3.19703684574141	0.00148581190586463	0.00293490693227917	ENSG00000145687	Sp16
4485	pairwise	Sp16D08-Sp16D01	TLCD4	3.19700454580913	0.00148597457487046	0.00293490693227917	ENSG00000152078	Sp16
4486	pairwise	Sp16D08-Sp16D01	ZNF337	3.19587284942258	0.0014916844318715	0.00294497089134103	ENSG00000130684	Sp16
4487	pairwise	Sp16D08-Sp16D01	PLA2G4C	3.19363166637175	0.00150305198806457	0.00296636814671561	ENSG00000105499	Sp16
4488	pairwise	Sp16D08-Sp16D01	STPG1	3.19361410341997	0.00150314138486956	0.00296636814671561	ENSG00000001460	Sp16
4489	pairwise	Sp16D08-Sp16D01	AC118549.1	3.19332381955466	0.00150461966464776	0.00296867436200414	ENSG00000036549	Sp16
4490	pairwise	Sp16D08-Sp16D01	EEF1AKNMT	3.19308751658635	0.00150582403705834	0.00297010311747421	ENSG00000010165	Sp16
4491	pairwise	Sp16D08-Sp16D01	ATOX1	3.19306018143651	0.00150596341441975	0.00297010311747421	ENSG00000177556	Sp16
4492	pairwise	Sp16D08-Sp16D01	HAPLN2	3.19291154581913	0.00150672149131316	0.00297098702945685	ENSG00000132702	Sp16
4493	pairwise	Sp16D08-Sp16D01	CERS1	3.19282442929069	0.00150716597019551	0.00297125234552012	ENSG00000223802	Sp16
4494	pairwise	Sp16D08-Sp16D01	RPUSD4	3.1927546642885	0.00150752200691366	0.00297134323196571	ENSG00000165526	Sp16
4495	pairwise	Sp16D08-Sp16D01	TRAPPC4	3.19267462348635	0.00150793058061136	0.00297153761075459	ENSG00000196655	Sp16
4496	pairwise	Sp16D08-Sp16D01	MAP1LC3B	3.19251557746761	0.00150874274554941	0.00297252706567657	ENSG00000140941	Sp16
4497	pairwise	Sp16D08-Sp16D01	ATP5IF1	3.19220881445516	0.00151031036606412	0.00297500420781935	ENSG00000130770	Sp16
4498	pairwise	Sp16D08-Sp16D01	PPIL1	3.19184206584209	0.00151218650076637	0.00297808791759392	ENSG00000137168	Sp16
4499	pairwise	Sp16D08-Sp16D01	PRKACA	3.19044076736275	0.00151937482199177	0.00299101569167046	ENSG00000072062	Sp16
4500	pairwise	Sp16D08-Sp16D01	IDH3G	3.189997545211	0.00152165500972362	0.00299471422889308	ENSG00000067829	Sp16
4501	pairwise	Sp16D08-Sp16D01	BSDC1	3.18995416578169	0.00152187834809295	0.00299471422889308	ENSG00000160058	Sp16
4502	pairwise	Sp16D08-Sp16D01	BRI3BP	3.18928167580137	0.00152534453047997	0.00300091894391781	ENSG00000184992	Sp16
4503	pairwise	Sp16D08-Sp16D01	ITGB1BP1	3.18908768660147	0.00152634575453349	0.00300227261976048	ENSG00000119185	Sp16
4504	pairwise	Sp16D08-Sp16D01	ZNF32	3.18836236300047	0.00153009470400981	0.00300886098645595	ENSG00000169740	Sp16
4505	pairwise	Sp16D08-Sp16D01	SIN3A	3.18831825545715	0.00153032295503904	0.00300886098645595	ENSG00000169375	Sp16
4506	pairwise	Sp16D08-Sp16D01	SMIM15	3.18821656264216	0.00153084932256479	0.00300927874829375	ENSG00000188725	Sp16
4507	pairwise	Sp16D08-Sp16D01	GSR	3.18790275023528	0.00153247468753961	0.00301134700218917	ENSG00000104687	Sp16
4508	pairwise	Sp16D08-Sp16D01	RUFY1	3.18789213848502	0.00153252967807249	0.00301134700218917	ENSG00000176783	Sp16
4509	pairwise	Sp16D08-Sp16D01	TCFL5	3.18761295282536	0.00153397708503924	0.00301274862921376	ENSG00000101190	Sp16
4510	pairwise	Sp16D08-Sp16D01	NSMF	3.18757280571544	0.00153418532711697	0.00301274862921376	ENSG00000165802	Sp16
4511	pairwise	Sp16D08-Sp16D01	RPRM	3.18757272373883	0.0015341857523544	0.00301274862921376	ENSG00000177519	Sp16
4512	pairwise	Sp16D08-Sp16D01	PHB2	3.18732997482133	0.00153544544198654	0.00301460484381014	ENSG00000215021	Sp16
4513	pairwise	Sp16D08-Sp16D01	CRKL	3.18724111007373	0.00153590682407464	0.0030148932683054	ENSG00000099942	Sp16
4514	pairwise	Sp16D08-Sp16D01	SUPT6H	3.18680613961366	0.00153816702146572	0.00301871181879056	ENSG00000109111	Sp16
4515	pairwise	Sp16D08-Sp16D01	MMADHC	3.18591663016284	0.00154279867047481	0.00302678483382151	ENSG00000168288	Sp16
4516	pairwise	Sp16D08-Sp16D01	NCBP2AS2	3.1858948933606	0.00154291201448688	0.00302678483382151	ENSG00000270170	Sp16
4517	pairwise	Sp16D08-Sp16D01	TADA2B	3.18577886542969	0.00154351715871803	0.00302735249603718	ENSG00000173011	Sp16
4518	pairwise	Sp16D08-Sp16D01	TLE5	3.18558079367523	0.00154455070966981	0.00302876000278267	ENSG00000104964	Sp16
4519	pairwise	Sp16D08-Sp16D01	LIN7C	3.18227053705495	0.00156191875868953	0.00306156253568477	ENSG00000148943	Sp16
4520	pairwise	Sp16D08-Sp16D01	IRAK1	3.18217015191776	0.00156244826106788	0.00306156253568477	ENSG00000184216	Sp16
4521	pairwise	Sp16D08-Sp16D01	U2AF1L4	3.18210767713036	0.00156277788110184	0.00306156253568477	ENSG00000161265	Sp16
4522	pairwise	Sp16D08-Sp16D01	WWP1	3.18208918448498	0.00156287546152511	0.00306156253568477	ENSG00000123124	Sp16
4523	pairwise	Sp16D08-Sp16D01	TMEM161A	3.18002484595484	0.00157380384267039	0.00308234064140572	ENSG00000064545	Sp16
4524	pairwise	Sp16D08-Sp16D01	RBFOX2	3.17970558585535	0.00157550025972574	0.00308503288194254	ENSG00000100320	Sp16
4525	pairwise	Sp16D08-Sp16D01	ETF1	3.17850421337249	0.00158189900862334	0.00309692991539146	ENSG00000120705	Sp16
4526	pairwise	Sp16D08-Sp16D01	PVALB	3.17793392632388	0.00158494486562393	0.00310225937663059	ENSG00000100362	Sp16
4527	pairwise	Sp16D08-Sp16D01	FUZ	3.17778107654927	0.00158576214393491	0.00310322548967218	ENSG00000010361	Sp16
4528	pairwise	Sp16D08-Sp16D01	ZMYND8	3.17714057704102	0.00158919109028363	0.00310930101684678	ENSG00000101040	Sp16
4529	pairwise	Sp16D08-Sp16D01	PRDM4	3.17696804301439	0.00159011593004449	0.00311047570319048	ENSG00000110851	Sp16
4530	pairwise	Sp16D08-Sp16D01	NUDT1	3.17683813860541	0.00159081258890476	0.00311120364949611	ENSG00000106268	Sp16
4531	pairwise	Sp16D08-Sp16D01	TNRC6C	3.17662053629564	0.00159198019079324	0.0031128521495278	ENSG00000078687	Sp16
4532	pairwise	Sp16D08-Sp16D01	MAT2B	3.1758306855426	0.00159622499496627	0.0031200848240885	ENSG00000038274	Sp16
4533	pairwise	Sp16D08-Sp16D01	STK4	3.17581116453343	0.00159633003673246	0.0031200848240885	ENSG00000101109	Sp16
4534	pairwise	Sp16D08-Sp16D01	PIP4P1	3.1750802669693	0.00160026756474116	0.00312714332310914	ENSG00000165782	Sp16
4535	pairwise	Sp16D08-Sp16D01	ZNF721	3.17496588944562	0.00160088455614485	0.00312771148150818	ENSG00000182903	Sp16
4536	pairwise	Sp16D08-Sp16D01	C9orf78	3.17382800051806	0.00160703469377827	0.00313908753244749	ENSG00000136819	Sp16
4537	pairwise	Sp16D08-Sp16D01	USP33	3.17376450916026	0.00160737849797194	0.00313911950703952	ENSG00000077254	Sp16
4538	pairwise	Sp16D08-Sp16D01	HECTD3	3.17334003115391	0.00160967878200113	0.00314297158514152	ENSG00000126107	Sp16
4539	pairwise	Sp16D08-Sp16D01	CEP57	3.17288685913244	0.00161213791644514	0.00314713219404592	ENSG00000166037	Sp16
4540	pairwise	Sp16D08-Sp16D01	TEX30	3.17216585997786	0.0016160575646848	0.00315414166788135	ENSG00000151287	Sp16
4541	pairwise	Sp16D08-Sp16D01	SAMM50	3.17177016403638	0.00161821246918865	0.00315770464932049	ENSG00000100347	Sp16
4542	pairwise	Sp16D08-Sp16D01	CAMLG	3.17054313548695	0.00162491157723875	0.00317013172384776	ENSG00000164615	Sp16
4543	pairwise	Sp16D08-Sp16D01	KDM5D	3.1701144935928	0.00162725782763721	0.00317406323368422	ENSG00000012817	Sp16
4544	pairwise	Sp16D08-Sp16D01	HEXIM1	3.16931278767089	0.00163165451167568	0.00318199182331871	ENSG00000186834	Sp16
4545	pairwise	Sp16D08-Sp16D01	SLF2	3.16919599485626	0.0016322959368123	0.00318259531141337	ENSG00000119906	Sp16
4546	pairwise	Sp16D08-Sp16D01	SNX13	3.16891962072317	0.00163381470862642	0.00318490882708449	ENSG00000071189	Sp16
4547	pairwise	Sp16D08-Sp16D01	AAGAB	3.16855292861152	0.00163583182318272	0.00318811301600399	ENSG00000103591	Sp16
4548	pairwise	Sp16D08-Sp16D01	CLEC11A	3.16800169550407	0.00163886839482108	0.00319281270090422	ENSG00000105472	Sp16
4549	pairwise	Sp16D08-Sp16D01	NR1D1	3.16677333272741	0.00164565379259856	0.00320538051800942	ENSG00000126368	Sp16
4550	pairwise	Sp16D08-Sp16D01	SMURF2	3.16649468662707	0.00164719662073054	0.00320751656585886	ENSG00000108854	Sp16
4551	pairwise	Sp16D08-Sp16D01	ZNF189	3.16645443740255	0.00164741958592772	0.00320751656585886	ENSG00000136870	Sp16
4552	pairwise	Sp16D08-Sp16D01	GALE	3.16607786360978	0.00164950700994399	0.00321092867093057	ENSG00000117308	Sp16
4553	pairwise	Sp16D08-Sp16D01	RNF31	3.16426588032891	0.00165958538184453	0.00322989140392683	ENSG00000092098	Sp16
4554	pairwise	Sp16D08-Sp16D01	SDF2L1	3.1635317365249	0.00166368489618216	0.0032372127257354	ENSG00000128228	Sp16
4555	pairwise	Sp16D08-Sp16D01	CSTF1	3.16257415425025	0.00166904615659199	0.00324698569465248	ENSG00000101138	Sp16
4556	pairwise	Sp16D08-Sp16D01	STK11IP	3.16214884362866	0.00167143247371211	0.00325096837603531	ENSG00000144589	Sp16
4557	pairwise	Sp16D08-Sp16D01	KCNA2	3.16182121452133	0.00167327286997518	0.00325325693094662	ENSG00000177301	Sp16
4558	pairwise	Sp16D08-Sp16D01	PET117	3.16178394122724	0.00167348236431247	0.00325325693094662	ENSG00000232838	Sp16
4559	pairwise	Sp16D08-Sp16D01	DPP3	3.16175818906593	0.0016736271183299	0.00325325693094662	ENSG00000254986	Sp16
4560	pairwise	Sp16D08-Sp16D01	EEF2K	3.16160887473865	0.0016744666484496	0.00325422902061349	ENSG00000103319	Sp16
4561	pairwise	Sp16D08-Sp16D01	SLC39A7	3.16114194740913	0.00167709448866102	0.00325867548901362	ENSG00000112473	Sp16
4562	pairwise	Sp16D08-Sp16D01	SYNGAP1	3.16084143046892	0.00167878779352807	0.00326130467610002	ENSG00000197283	Sp16
4563	pairwise	Sp16D08-Sp16D01	PDZRN3	3.16018417501333	0.00168249669275897	0.00326784760807947	ENSG00000121440	Sp16
4564	pairwise	Sp16D08-Sp16D01	CLN6	3.15823825437319	0.00169352193026362	0.00328795737870346	ENSG00000128973	Sp16
4565	pairwise	Sp16D08-Sp16D01	LPIN1	3.15823570692961	0.00169353640722204	0.00328795737870346	ENSG00000134324	Sp16
4566	pairwise	Sp16D08-Sp16D01	CYTH2	3.15761817450211	0.00169704917594986	0.0032941102348312	ENSG00000105443	Sp16
4567	pairwise	Sp16D08-Sp16D01	ABHD10	3.15703715839438	0.00170036036378324	0.0032993420109095	ENSG00000144827	Sp16
4568	pairwise	Sp16D08-Sp16D01	ATP13A2	3.15702446654924	0.0017004327606033	0.0032993420109095	ENSG00000159363	Sp16
4569	pairwise	Sp16D08-Sp16D01	PIEZO2	3.15675088637234	0.00170199400827725	0.00330170306704857	ENSG00000154864	Sp16
4570	pairwise	Sp16D08-Sp16D01	CCT4	3.15657482589124	0.00170299943702868	0.00330298515128342	ENSG00000115484	Sp16
4571	pairwise	Sp16D08-Sp16D01	AMDHD2	3.15640355460366	0.00170397804204513	0.00330421470248516	ENSG00000162066	Sp16
4572	pairwise	Sp16D08-Sp16D01	TLE3	3.15458546088916	0.00171439825437672	0.00332374844584624	ENSG00000140332	Sp16
4573	pairwise	Sp16D08-Sp16D01	ANKH	3.15449798365703	0.00171490110043112	0.00332405112208516	ENSG00000154122	Sp16
4574	pairwise	Sp16D08-Sp16D01	PCGF1	3.15365683881948	0.00171974321043885	0.00333276291863297	ENSG00000115289	Sp16
4575	pairwise	Sp16D08-Sp16D01	STARD10	3.1525369731419	0.0017262093755181	0.00334461788259743	ENSG00000214530	Sp16
4576	pairwise	Sp16D08-Sp16D01	FIBP	3.15230118389163	0.00172757369103241	0.00334658496179586	ENSG00000172500	Sp16
4577	pairwise	Sp16D08-Sp16D01	COA8	3.15194680399539	0.00172962606297391	0.00334988385166281	ENSG00000256053	Sp16
4578	pairwise	Sp16D08-Sp16D01	SULT1A1	3.15167588986399	0.00173119656444574	0.00335172603329977	ENSG00000196502	Sp16
4579	pairwise	Sp16D08-Sp16D01	LDOC1	3.15103950081856	0.00173489091716104	0.00335752851510731	ENSG00000182195	Sp16
4580	pairwise	Sp16D08-Sp16D01	ASPHD1	3.15102519391353	0.00173497405484945	0.00335752851510731	ENSG00000174939	Sp16
4581	pairwise	Sp16D08-Sp16D01	FEN1	3.15034154289372	0.00173895105043772	0.00336386677170024	ENSG00000168496	Sp16
4582	pairwise	Sp16D08-Sp16D01	ALKBH5	3.14929996507072	0.00174502638017519	0.00337493804856557	ENSG00000091542	Sp16
4583	pairwise	Sp16D08-Sp16D01	BRMS1	3.14851235951537	0.00174963333152823	0.00338316554041169	ENSG00000174744	Sp16
4584	pairwise	Sp16D08-Sp16D01	RNF138	3.1484450835971	0.00175002736909608	0.00338324508722002	ENSG00000134758	Sp16
4585	pairwise	Sp16D08-Sp16D01	MANBAL	3.14838380975055	0.00175038632353793	0.00338325679108027	ENSG00000101363	Sp16
4586	pairwise	Sp16D08-Sp16D01	TRMT10C	3.14766314545255	0.00175461321915797	0.00339074318324279	ENSG00000174173	Sp16
4587	pairwise	Sp16D08-Sp16D01	PIP5K1B	3.14716149821469	0.0017575610751968	0.00339575534621358	ENSG00000107242	Sp16
4588	pairwise	Sp16D08-Sp16D01	TOMM6	3.14621379177806	0.00176314260369154	0.0034058529400747	ENSG00000214736	Sp16
4589	pairwise	Sp16D08-Sp16D01	PCNX2	3.1454845074936	0.00176744885906858	0.00341348352374909	ENSG00000135749	Sp16
4590	pairwise	Sp16D08-Sp16D01	MPP1	3.14486483757076	0.00177111548815677	0.0034198759687732	ENSG00000130830	Sp16
4591	pairwise	Sp16D08-Sp16D01	C6orf226	3.14450056517908	0.00177327418572505	0.00342335473591342	ENSG00000221821	Sp16
4592	pairwise	Sp16D08-Sp16D01	NUP58	3.14425415840375	0.00177473578106058	0.0034248923128024	ENSG00000139496	Sp16
4593	pairwise	Sp16D08-Sp16D01	TBRG4	3.14424584260416	0.00177478512673436	0.0034248923128024	ENSG00000136270	Sp16
4594	pairwise	Sp16D08-Sp16D01	RAB8B	3.14288180155259	0.00178289644954072	0.00343985273933325	ENSG00000166128	Sp16
4595	pairwise	Sp16D08-Sp16D01	GOLGA5	3.14225587094675	0.0017866300022401	0.00344636254154444	ENSG00000066455	Sp16
4596	pairwise	Sp16D08-Sp16D01	XPNPEP1	3.14214132178538	0.00178731404543326	0.00344698848392046	ENSG00000108039	Sp16
4597	pairwise	Sp16D08-Sp16D01	NUP54	3.14187760973643	0.00178888974975509	0.00344933347363276	ENSG00000138750	Sp16
4598	pairwise	Sp16D08-Sp16D01	ZNF518B	3.13974215048969	0.00180169658799085	0.00347332901449191	ENSG00000178163	Sp16
4599	pairwise	Sp16D08-Sp16D01	AMPH	3.13965444359108	0.0018022243894573	0.00347350861937484	ENSG00000078053	Sp16
4600	pairwise	Sp16D08-Sp16D01	RAB26	3.13960626442202	0.00180251438212056	0.00347350861937484	ENSG00000167964	Sp16
4601	pairwise	Sp16D08-Sp16D01	BCAN	3.13811622475987	0.00181150427170277	0.00348984876355037	ENSG00000132692	Sp16
4602	pairwise	Sp16D08-Sp16D01	GCLC	3.13806809463283	0.00181179534435373	0.00348984876355037	ENSG00000001084	Sp16
4603	pairwise	Sp16D08-Sp16D01	LRRC47	3.13802006362912	0.00181208586053549	0.00348984876355037	ENSG00000130764	Sp16
4604	pairwise	Sp16D08-Sp16D01	CCNQ	3.13783158683942	0.00181322627999413	0.00349134371285474	ENSG00000262919	Sp16
4605	pairwise	Sp16D08-Sp16D01	IDH2	3.13729868347774	0.00181645430840576	0.00349615487947923	ENSG00000182054	Sp16
4606	pairwise	Sp16D08-Sp16D01	UTP18	3.13687075431966	0.00181905029715634	0.0035004486549253	ENSG00000011260	Sp16
4607	pairwise	Sp16D08-Sp16D01	TNFAIP1	3.13674419360608	0.00181981872005463	0.00350122457739589	ENSG00000109079	Sp16
4608	pairwise	Sp16D08-Sp16D01	DPCD	3.13652541270645	0.00182114777065437	0.00350307858693087	ENSG00000166171	Sp16
4609	pairwise	Sp16D08-Sp16D01	VBP1	3.13580314272239	0.00182554177426594	0.00351082627680794	ENSG00000155959	Sp16
4610	pairwise	Sp16D08-Sp16D01	NPEPPS	3.13505963066412	0.00183007521436497	0.00351821934321945	ENSG00000141279	Sp16
4611	pairwise	Sp16D08-Sp16D01	PIK3R2	3.13505230384994	0.00183011993998492	0.00351821934321945	ENSG00000105647	Sp16
4612	pairwise	Sp16D08-Sp16D01	DYRK4	3.1342143293166	0.00183524190426868	0.00352735848761503	ENSG00000010219	Sp16
4613	pairwise	Sp16D08-Sp16D01	ADH5	3.13366613443149	0.00183859979112833	0.00353310406846007	ENSG00000197894	Sp16
4614	pairwise	Sp16D08-Sp16D01	DNAJB9	3.13313204507856	0.00184187672292337	0.00353766856944193	ENSG00000128590	Sp16
4615	pairwise	Sp16D08-Sp16D01	CCDC117	3.13313060668845	0.0018418855555025	0.00353766856944193	ENSG00000159873	Sp16
4616	pairwise	Sp16D08-Sp16D01	NDUFA7	3.13309859406451	0.00184208214234423	0.00353766856944193	ENSG00000267855	Sp16
4617	pairwise	Sp16D08-Sp16D01	RAD51D	3.13266799527023	0.00184472829400531	0.00354132602865373	ENSG00000185379	Sp16
4618	pairwise	Sp16D08-Sp16D01	ATP6V1A	3.1326559989452	0.00184480206496966	0.00354132602865373	ENSG00000114573	Sp16
4619	pairwise	Sp16D08-Sp16D01	MTRNR2L11	3.13256482104113	0.00184536284906481	0.00354132602865373	ENSG00000270188	Sp16
4620	pairwise	Sp16D08-Sp16D01	ZNF532	3.13254835268127	0.00184546415345301	0.00354132602865373	ENSG00000074657	Sp16
4621	pairwise	Sp16D08-Sp16D01	APEX1	3.13164373700286	0.00185103673843115	0.00355130862744436	ENSG00000100823	Sp16
4622	pairwise	Sp16D08-Sp16D01	KPNA2	3.13130941643151	0.00185310013199577	0.00355455601549489	ENSG00000182481	Sp16
4623	pairwise	Sp16D08-Sp16D01	POLR2B	3.13100709045648	0.00185496788341268	0.00355742690503649	ENSG00000047315	Sp16
4624	pairwise	Sp16D08-Sp16D01	PRXL2A	3.1307281085079	0.00185669295614576	0.00356002307411387	ENSG00000122378	Sp16
4625	pairwise	Sp16D08-Sp16D01	TASOR2	3.12925953116447	0.00186579824564942	0.00357676620296761	ENSG00000108021	Sp16
4626	pairwise	Sp16D08-Sp16D01	ST3GAL2	3.12834137460913	0.00187151177538857	0.00358700187737909	ENSG00000157350	Sp16
4627	pairwise	Sp16D08-Sp16D01	ATAD3B	3.12795334264294	0.00187393127536902	0.00359092127462779	ENSG00000160072	Sp16
4628	pairwise	Sp16D08-Sp16D01	MRTO4	3.12745208374763	0.00187706104786331	0.0035961998932585	ENSG00000053372	Sp16
4629	pairwise	Sp16D08-Sp16D01	DYNLRB1	3.12729876088633	0.00187801933058953	0.00359731694752483	ENSG00000125971	Sp16
4630	pairwise	Sp16D08-Sp16D01	ZNRF3	3.12654253246808	0.00188275243102662	0.00360566271599125	ENSG00000183579	Sp16
4631	pairwise	Sp16D08-Sp16D01	C20orf27	3.12645339479956	0.00188331105166462	0.003606012193391	ENSG00000101220	Sp16
4632	pairwise	Sp16D08-Sp16D01	TOMM22	3.12633895241432	0.0018840284794517	0.00360666554163407	ENSG00000100216	Sp16
4633	pairwise	Sp16D08-Sp16D01	SIGMAR1	3.12626812764321	0.00188447259896658	0.00360679552930577	ENSG00000147955	Sp16
4634	pairwise	Sp16D08-Sp16D01	DDA1	3.12609521235718	0.00188555730084178	0.00360802566996837	ENSG00000130311	Sp16
4635	pairwise	Sp16D08-Sp16D01	SH2B1	3.12604569791447	0.00188586801212178	0.00360802566996837	ENSG00000178188	Sp16
4636	pairwise	Sp16D08-Sp16D01	MRTFA	3.12511439064073	0.00189172091560676	0.00361850128051117	ENSG00000196588	Sp16
4637	pairwise	Sp16D08-Sp16D01	PYURF	3.12437166833094	0.00189640062911569	0.00362672907068265	ENSG00000145337	Sp16
4638	pairwise	Sp16D08-Sp16D01	KIF17	3.12430248946752	0.00189683705103262	0.00362684020906457	ENSG00000117245	Sp16
4639	pairwise	Sp16D08-Sp16D01	PCSK6	3.12351497990348	0.00190181166306555	0.00363562680235482	ENSG00000140479	Sp16
4640	pairwise	Sp16D08-Sp16D01	PRKAG1	3.12310151602344	0.00190442827940186	0.00363926391661854	ENSG00000181929	Sp16
4641	pairwise	Sp16D08-Sp16D01	PMPCA	3.12309438127995	0.00190447346090281	0.00363926391661854	ENSG00000165688	Sp16
4642	pairwise	Sp16D08-Sp16D01	COX7C	3.12224114320273	0.00190988380664534	0.00364887525992605	ENSG00000127184	Sp16
4643	pairwise	Sp16D08-Sp16D01	TMEM106B	3.12215671135056	0.00191041995468788	0.00364917236612725	ENSG00000106460	Sp16
4644	pairwise	Sp16D08-Sp16D01	GABRG3	3.12111774273626	0.00191702883909418	0.00366053668873152	ENSG00000182256	Sp16
4645	pairwise	Sp16D08-Sp16D01	BORCS6	3.12110138372582	0.00191713306708261	0.00366053668873152	ENSG00000196544	Sp16
4646	pairwise	Sp16D08-Sp16D01	ALDH6A1	3.12096160715825	0.00191802383694976	0.00366150826858568	ENSG00000119711	Sp16
4647	pairwise	Sp16D08-Sp16D01	CENPT	3.12042453704353	0.00192145003282219	0.00366731862724792	ENSG00000102901	Sp16
4648	pairwise	Sp16D08-Sp16D01	PRPF6	3.12018546074918	0.00192297701391245	0.00366950251440658	ENSG00000101161	Sp16
4649	pairwise	Sp16D08-Sp16D01	GOLGA8A	3.12010468734664	0.00192349316652451	0.00366975701243194	ENSG00000175265	Sp16
4650	pairwise	Sp16D08-Sp16D01	C14orf132	3.11987918332043	0.00192493484244062	0.00367177682739319	ENSG00000227051	Sp16
4651	pairwise	Sp16D08-Sp16D01	ALKBH4	3.11957906152799	0.00192685510336808	0.00367470854903317	ENSG00000160993	Sp16
4652	pairwise	Sp16D08-Sp16D01	DNAJC14	3.11899902986908	0.00193057130605419	0.00368033149953102	ENSG00000135392	Sp16
4653	pairwise	Sp16D08-Sp16D01	AP4M1	3.1176805052242	0.00193904353447307	0.00369574758747382	ENSG00000221838	Sp16
4654	pairwise	Sp16D08-Sp16D01	BPGM	3.11726663544703	0.00194170992432783	0.00370009402594531	ENSG00000172331	Sp16
4655	pairwise	Sp16D08-Sp16D01	CTNNBIP1	3.11633586166994	0.00194771885466144	0.00371080696733689	ENSG00000178585	Sp16
4656	pairwise	Sp16D08-Sp16D01	PRMT6	3.1160488619291	0.0019495751325393	0.00371360556241889	ENSG00000198890	Sp16
4657	pairwise	Sp16D08-Sp16D01	PDZD8	3.11570421814548	0.00195180639817555	0.00371711719096324	ENSG00000165650	Sp16
4658	pairwise	Sp16D08-Sp16D01	SATB1	3.11521595781988	0.00195497148166717	0.00372240548058455	ENSG00000182568	Sp16
4659	pairwise	Sp16D08-Sp16D01	MRPL17	3.11454320064802	0.00195934028684349	0.00372998318704697	ENSG00000158042	Sp16
4660	pairwise	Sp16D08-Sp16D01	FAM76A	3.11424020277399	0.00196131085462126	0.00373299328236134	ENSG00000009780	Sp16
4661	pairwise	Sp16D08-Sp16D01	RUVBL1	3.11241126940809	0.00197324426508749	0.00375496085140805	ENSG00000175792	Sp16
4662	pairwise	Sp16D08-Sp16D01	GTPBP6	3.11218946307208	0.00197469604320629	0.00375697776666377	ENSG00000178605	Sp16
4663	pairwise	Sp16D08-Sp16D01	GUK1	3.11188664689783	0.00197667963931417	0.00376000549644939	ENSG00000143774	Sp16
4664	pairwise	Sp16D08-Sp16D01	SDF4	3.1106032739499	0.00198510675425416	0.00377528634259763	ENSG00000078808	Sp16
4665	pairwise	Sp16D08-Sp16D01	PPP1R21	3.10988506401998	0.00198983722026514	0.00378353221552596	ENSG00000162869	Sp16
4666	pairwise	Sp16D08-Sp16D01	TMEM30A	3.10896855602274	0.00199588884545577	0.00379428640915813	ENSG00000112697	Sp16
4667	pairwise	Sp16D08-Sp16D01	ACP1	3.10833518153365	0.0020000808620325	0.00380150182876795	ENSG00000143727	Sp16
4668	pairwise	Sp16D08-Sp16D01	HNRNPR	3.10793898434689	0.00200270723067438	0.00380573919137271	ENSG00000125944	Sp16
4669	pairwise	Sp16D08-Sp16D01	DYNC2LI1	3.10764133395439	0.0020046824268531	0.00380873769842265	ENSG00000138036	Sp16
4670	pairwise	Sp16D08-Sp16D01	COPS7A	3.10726183738877	0.00200720335239708	0.00381277165433541	ENSG00000111652	Sp16
4671	pairwise	Sp16D08-Sp16D01	FASTK	3.10672524233136	0.00201077283597791	0.00381830324884825	ENSG00000164896	Sp16
4672	pairwise	Sp16D08-Sp16D01	PSMD2	3.10670434355234	0.00201091197490715	0.00381830324884825	ENSG00000175166	Sp16
4673	pairwise	Sp16D08-Sp16D01	ARG2	3.10567117041173	0.00201780164981484	0.00382986822743514	ENSG00000081181	Sp16
4674	pairwise	Sp16D08-Sp16D01	SAMD14	3.10553740888213	0.00201869522064573	0.00383080583537818	ENSG00000167100	Sp16
4675	pairwise	Sp16D08-Sp16D01	RBM4	3.10525934404154	0.00202055395088273	0.00383357425828473	ENSG00000173933	Sp16
4676	pairwise	Sp16D08-Sp16D01	ANKRD54	3.10518882569538	0.00202102558264813	0.00383371038006483	ENSG00000100124	Sp16
4677	pairwise	Sp16D08-Sp16D01	YIPF5	3.10411853515136	0.00202819621687786	0.00384655136126767	ENSG00000145817	Sp16
4678	pairwise	Sp16D08-Sp16D01	VARS2	3.10102748106546	0.00204903708699297	0.00388433534844948	ENSG00000137411	Sp16
4679	pairwise	Sp16D08-Sp16D01	SEMA6D	3.1009840634802	0.0020493312210245	0.00388433534844948	ENSG00000137872	Sp16
4680	pairwise	Sp16D08-Sp16D01	COMMD9	3.10098360504047	0.00204933432694873	0.00388433534844948	ENSG00000110442	Sp16
4681	pairwise	Sp16D08-Sp16D01	AKIP1	3.10083389396888	0.00205034884962365	0.00388549010107569	ENSG00000166452	Sp16
4682	pairwise	Sp16D08-Sp16D01	TMEM237	3.10042209067807	0.00205314183527096	0.0038900139871033	ENSG00000155755	Sp16
4683	pairwise	Sp16D08-Sp16D01	SOD2	3.1001250206467	0.00205515883609007	0.00389306614534588	ENSG00000112096	Sp16
4684	pairwise	Sp16D08-Sp16D01	PCDH20	3.09980983460712	0.00205730083223335	0.00389635382825387	ENSG00000280165	Sp16
4685	pairwise	Sp16D08-Sp16D01	TBC1D10B	3.09973877417966	0.00205778404083953	0.0038964992296126	ENSG00000169221	Sp16
4686	pairwise	Sp16D08-Sp16D01	C11orf58	3.0984110950562	0.00206683144709472	0.00391285803382645	ENSG00000110696	Sp16
4687	pairwise	Sp16D08-Sp16D01	GULP1	3.09813663279679	0.0020687063177071	0.00391528295895439	ENSG00000144366	Sp16
4688	pairwise	Sp16D08-Sp16D01	PINK1	3.09810403204786	0.00206892911964775	0.00391528295895439	ENSG00000158828	Sp16
4689	pairwise	Sp16D08-Sp16D01	NUP50	3.09789309313404	0.00207037126452649	0.00391688486387885	ENSG00000093000	Sp16
4690	pairwise	Sp16D08-Sp16D01	RALGAPA1	3.09731683686556	0.00207431572462919	0.00392315345275597	ENSG00000174373	Sp16
4691	pairwise	Sp16D08-Sp16D01	EGLN1	3.09621992793622	0.00208184315860296	0.00393661348353581	ENSG00000135766	Sp16
4692	pairwise	Sp16D08-Sp16D01	CARD19	3.09483581706737	0.00209137736176062	0.00395308256451086	ENSG00000165233	Sp16
4693	pairwise	Sp16D08-Sp16D01	ATP5MC2	3.09399088440502	0.00209721726536505	0.00396255851853661	ENSG00000135390	Sp16
4694	pairwise	Sp16D08-Sp16D01	AGO3	3.09353224343684	0.00210039352450999	0.00396621483542983	ENSG00000126070	Sp16
4695	pairwise	Sp16D08-Sp16D01	PNPLA6	3.09320255773559	0.0021026794544678	0.00396974949389184	ENSG00000032444	Sp16
4696	pairwise	Sp16D08-Sp16D01	CD99L2	3.09304934479087	0.00210374256053231	0.00397097458708865	ENSG00000102181	Sp16
4697	pairwise	Sp16D08-Sp16D01	PRAF2	3.09260582669318	0.00210682280976292	0.00397600596007818	ENSG00000243279	Sp16
4698	pairwise	Sp16D08-Sp16D01	SDHAF3	3.09226295575134	0.00210920690441072	0.00397972182495288	ENSG00000196636	Sp16
4699	pairwise	Sp16D08-Sp16D01	PLA2G4B	3.09201821957002	0.00211091015377751	0.00398215183869835	ENSG00000243708	Sp16
4700	pairwise	Sp16D08-Sp16D01	KANTR	3.09152278751227	0.00211436200393728	0.00398787891633812	ENSG00000232593	Sp16
4701	pairwise	Sp16D08-Sp16D01	NDUFA2	3.09132467309287	0.00211574379016086	0.00398929723764635	ENSG00000131495	Sp16
4702	pairwise	Sp16D08-Sp16D01	ABHD12	3.09129565896073	0.00211594622441136	0.00398929723764635	ENSG00000100997	Sp16
4703	pairwise	Sp16D08-Sp16D01	AP1B1	3.08904627994294	0.00213169470369923	0.00401819841218336	ENSG00000100280	Sp16
4704	pairwise	Sp16D08-Sp16D01	ARID5B	3.08890322475458	0.00213269990771045	0.00401930293202675	ENSG00000150347	Sp16
4705	pairwise	Sp16D08-Sp16D01	ORMDL3	3.0885558791871	0.00213514241136453	0.00402311523147636	ENSG00000172057	Sp16
4706	pairwise	Sp16D08-Sp16D01	ATP5ME	3.0884900128567	0.0021356058678069	0.00402319777061598	ENSG00000169020	Sp16
4707	pairwise	Sp16D08-Sp16D01	OARD1	3.08779573140159	0.00214049668511589	0.00403161919846876	ENSG00000124596	Sp16
4708	pairwise	Sp16D08-Sp16D01	ZNF22	3.08739093659056	0.0021433529869648	0.00403576510133518	ENSG00000165512	Sp16
4709	pairwise	Sp16D08-Sp16D01	NPIPA1	3.08736448121994	0.00214353978262217	0.00403576510133518	ENSG00000183426	Sp16
4710	pairwise	Sp16D08-Sp16D01	PARL	3.08688844352921	0.00214690354215703	0.00404077473788995	ENSG00000175193	Sp16
4711	pairwise	Sp16D08-Sp16D01	WDR37	3.08686864454681	0.00214704355010028	0.00404077473788995	ENSG00000047056	Sp16
4712	pairwise	Sp16D08-Sp16D01	HNRNPH2	3.0866987022208	0.00214824563793756	0.00404224355856868	ENSG00000126945	Sp16
4713	pairwise	Sp16D08-Sp16D01	REPS2	3.08659569804445	0.00214897453977688	0.00404282160770034	ENSG00000169891	Sp16
4714	pairwise	Sp16D08-Sp16D01	EXOSC4	3.08621880360809	0.00215164354647195	0.00404704859329539	ENSG00000178896	Sp16
4715	pairwise	Sp16D08-Sp16D01	FAF1	3.08460613474917	0.00216309825650352	0.00406779579935253	ENSG00000185104	Sp16
4716	pairwise	Sp16D08-Sp16D01	KLF13	3.0833470747074	0.00217208026168742	0.00408388575579471	ENSG00000169926	Sp16
4717	pairwise	Sp16D08-Sp16D01	PRKAR1A	3.08272131969526	0.00217655708335134	0.00409150054080183	ENSG00000108946	Sp16
4718	pairwise	Sp16D08-Sp16D01	VPS54	3.08053468311678	0.0021922675996754	0.00412022534367537	ENSG00000143952	Sp16
4719	pairwise	Sp16D08-Sp16D01	LYPD1	3.08034579374539	0.00219362961111598	0.00412197708384338	ENSG00000150551	Sp16
4720	pairwise	Sp16D08-Sp16D01	CDK11A	3.08025496602873	0.00219428481322783	0.00412218486866074	ENSG00000008128	Sp16
4721	pairwise	Sp16D08-Sp16D01	PDE12	3.08021126219158	0.00219460014286476	0.00412218486866074	ENSG00000174840	Sp16
4722	pairwise	Sp16D08-Sp16D01	EEPD1	3.07922081008422	0.00220175758406712	0.00413481879695425	ENSG00000122547	Sp16
4723	pairwise	Sp16D08-Sp16D01	AMER2	3.07882116539634	0.00220465166507108	0.00413944291285477	ENSG00000165566	Sp16
4724	pairwise	Sp16D08-Sp16D01	MTCL1	3.07854092609246	0.00220668314189162	0.00414244591370961	ENSG00000168502	Sp16
4725	pairwise	Sp16D08-Sp16D01	ZNF146	3.07795173424386	0.00221095985506126	0.00414884950684524	ENSG00000167635	Sp16
4726	pairwise	Sp16D08-Sp16D01	OTUD1	3.07773002637824	0.00221257111830907	0.0041510605305732	ENSG00000165312	Sp16
4727	pairwise	Sp16D08-Sp16D01	NSD1	3.0767161075908	0.00221995354783048	0.00416409600137954	ENSG00000165671	Sp16
4728	pairwise	Sp16D08-Sp16D01	MRPL9	3.07611706625476	0.00222432585563732	0.00417066535849697	ENSG00000143436	Sp16
4729	pairwise	Sp16D08-Sp16D01	SIK2	3.07599440668636	0.00222522210441498	0.00417152997947329	ENSG00000170145	Sp16
4730	pairwise	Sp16D08-Sp16D01	TRAPPC6A	3.07490437969092	0.00223320131037363	0.0041856697874002	ENSG00000007255	Sp16
4731	pairwise	Sp16D08-Sp16D01	CLPB	3.07435688783402	0.00223721897205278	0.00419238043101446	ENSG00000162129	Sp16
4732	pairwise	Sp16D08-Sp16D01	ILDR2	3.07414116298529	0.00223880385078	0.00419453049001913	ENSG00000143195	Sp16
4733	pairwise	Sp16D08-Sp16D01	KCTD21	3.07363835356645	0.00224250187849121	0.00420050415778732	ENSG00000188997	Sp16
4734	pairwise	Sp16D08-Sp16D01	MRPS34	3.07349980960772	0.00224352181833162	0.00420050415778732	ENSG00000074071	Sp16
4735	pairwise	Sp16D08-Sp16D01	SH2D5	3.07347096233355	0.00224373424127275	0.00420050415778732	ENSG00000189410	Sp16
4736	pairwise	Sp16D08-Sp16D01	ME3	3.07346952292515	0.00224374484114205	0.00420050415778732	ENSG00000151376	Sp16
4737	pairwise	Sp16D08-Sp16D01	EVL	3.07317060706661	0.00224594706890366	0.00420380604247939	ENSG00000196405	Sp16
4738	pairwise	Sp16D08-Sp16D01	NUDT22	3.07291154844199	0.00224785726025343	0.00420656013157323	ENSG00000149761	Sp16
4739	pairwise	Sp16D08-Sp16D01	RDH14	3.07205903357112	0.00225415390234889	0.00421752019161179	ENSG00000240857	Sp16
4740	pairwise	Sp16D08-Sp16D01	RHPN1	3.07191388966328	0.00225522754351539	0.00421870565066966	ENSG00000158106	Sp16
4741	pairwise	Sp16D08-Sp16D01	NCOA6	3.07043315635213	0.0022662075383909	0.00423841819558204	ENSG00000198646	Sp16
4742	pairwise	Sp16D08-Sp16D01	CKS2	3.0696470704602	0.00227205650209886	0.00424818102514045	ENSG00000123975	Sp16
4743	pairwise	Sp16D08-Sp16D01	FARSA	3.0696125344548	0.00227231378918538	0.00424818102514045	ENSG00000179115	Sp16
4744	pairwise	Sp16D08-Sp16D01	FAAP100	3.06940387605588	0.00227386882682867	0.00425025939614086	ENSG00000185504	Sp16
4745	pairwise	Sp16D08-Sp16D01	KDM4A	3.06911906630839	0.00227599296514272	0.0042534004984061	ENSG00000066135	Sp16
4746	pairwise	Sp16D08-Sp16D01	PAF1	3.06852762832674	0.00228040979335656	0.0042608241451782	ENSG00000006712	Sp16
4747	pairwise	Sp16D08-Sp16D01	STXBP5-AS1	3.06762394070659	0.00228717370230049	0.00427262943958589	ENSG00000233452	Sp16
4748	pairwise	Sp16D08-Sp16D01	FAM153CP	3.06745713939016	0.0022884241885191	0.00427413261159802	ENSG00000204677	Sp16
4749	pairwise	Sp16D08-Sp16D01	LAS1L	3.06687819644514	0.00229276931994895	0.0042814139988996	ENSG00000001497	Sp16
4750	pairwise	Sp16D08-Sp16D01	MTF2	3.06633128620613	0.00229688100016394	0.00428825669884551	ENSG00000143033	Sp16
4751	pairwise	Sp16D08-Sp16D01	ZBED5	3.06623482324766	0.00229760691290138	0.00428877676674173	ENSG00000236287	Sp16
4752	pairwise	Sp16D08-Sp16D01	BAIAP2-DT	3.06609592790484	0.00229865251243379	0.00428989325222947	ENSG00000226137	Sp16
4753	pairwise	Sp16D08-Sp16D01	RABAC1	3.06565536938475	0.00230197191629796	0.00429494456716945	ENSG00000105404	Sp16
4754	pairwise	Sp16D08-Sp16D01	GDPD5	3.06561780492206	0.00230225515079627	0.00429494456716945	ENSG00000158555	Sp16
4755	pairwise	Sp16D08-Sp16D01	CMTM5	3.06549632595691	0.00230317131643974	0.00429551823424529	ENSG00000166091	Sp16
4756	pairwise	Sp16D08-Sp16D01	CADM1	3.06545822001286	0.00230345877148796	0.00429551823424529	ENSG00000182985	Sp16
4757	pairwise	Sp16D08-Sp16D01	ABCE1	3.06527350631605	0.00230485264043129	0.00429728165379518	ENSG00000164163	Sp16
4758	pairwise	Sp16D08-Sp16D01	TNRC18	3.0652077173945	0.00230534927770634	0.00429737186960347	ENSG00000182095	Sp16
4759	pairwise	Sp16D08-Sp16D01	CKMT1A	3.06505559674745	0.0023064980054617	0.0042986773674886	ENSG00000223572	Sp16
4760	pairwise	Sp16D08-Sp16D01	LDLRAD4	3.06395731225943	0.00231480723990271	0.0043133249774436	ENSG00000168675	Sp16
4761	pairwise	Sp16D08-Sp16D01	ZBED1	3.06328173921632	0.00231993204275206	0.00432119457817447	ENSG00000214717	Sp16
4762	pairwise	Sp16D08-Sp16D01	DLD	3.06319661372847	0.00232057853189763	0.00432155912690414	ENSG00000091140	Sp16
4763	pairwise	Sp16D08-Sp16D01	KIAA0895	3.06307836116983	0.0023214768807025	0.00432239247529518	ENSG00000164542	Sp16
4764	pairwise	Sp16D08-Sp16D01	TSPAN33	3.06249518137181	0.00232591189505755	0.0043298091918285	ENSG00000158457	Sp16
4765	pairwise	Sp16D08-Sp16D01	ZFPM1	3.06201151178983	0.002329596050254	0.00433511096593214	ENSG00000179588	Sp16
4766	pairwise	Sp16D08-Sp16D01	FAM207A	3.06200255762509	0.0023296643054639	0.00433511096593214	ENSG00000160256	Sp16
4767	pairwise	Sp16D08-Sp16D01	BSG	3.06145445099013	0.00233384587657903	0.00434204937294065	ENSG00000172270	Sp16
4768	pairwise	Sp16D08-Sp16D01	ARPC3	3.06127930203247	0.00233518356217442	0.00434369515144862	ENSG00000111229	Sp16
4769	pairwise	Sp16D08-Sp16D01	ATG4C	3.0609172068417	0.0023379512679263	0.00434729185118007	ENSG00000125703	Sp16
4770	pairwise	Sp16D08-Sp16D01	NDUFB3	3.0609076872131	0.0023380240726697	0.00434729185118007	ENSG00000119013	Sp16
4771	pairwise	Sp16D08-Sp16D01	COX14	3.06032913453082	0.00234245267211438	0.00435468174666677	ENSG00000178449	Sp16
4772	pairwise	Sp16D08-Sp16D01	ST8SIA1	3.05944286821869	0.00234925164908073	0.00436647451720376	ENSG00000111728	Sp16
4773	pairwise	Sp16D08-Sp16D01	CLASP1	3.05926942460321	0.00235058433817462	0.00436810468115528	ENSG00000074054	Sp16
4774	pairwise	Sp16D08-Sp16D01	EWSR1	3.05809669720014	0.00235961346623678	0.00438403377922713	ENSG00000182944	Sp16
4775	pairwise	Sp16D08-Sp16D01	PRORP	3.05742332667653	0.00236481230669924	0.00439284161680403	ENSG00000100890	Sp16
4776	pairwise	Sp16D08-Sp16D01	TOMM70	3.05722235179527	0.00236636599580919	0.00439487617237945	ENSG00000154174	Sp16
4777	pairwise	Sp16D08-Sp16D01	GLDN	3.05698185552617	0.00236822644779229	0.00439745746595013	ENSG00000186417	Sp16
4778	pairwise	Sp16D08-Sp16D01	MED13L	3.05692412555824	0.0023686732402385	0.00439745746595013	ENSG00000123066	Sp16
4779	pairwise	Sp16D08-Sp16D01	NUDT18	3.05655540761865	0.00237152870461919	0.00440190623256228	ENSG00000275074	Sp16
4780	pairwise	Sp16D08-Sp16D01	STT3B	3.05575654122705	0.00237772622017341	0.00441255541478949	ENSG00000163527	Sp16
4781	pairwise	Sp16D08-Sp16D01	UBTF	3.05521464139626	0.00238193868273559	0.00441951735076178	ENSG00000108312	Sp16
4782	pairwise	Sp16D08-Sp16D01	TFCP2	3.05434913467069	0.0023886809255642	0.00443116951110371	ENSG00000135457	Sp16
4783	pairwise	Sp16D08-Sp16D01	OCRL	3.05425738567227	0.0023893966710933	0.00443163975348645	ENSG00000122126	Sp16
4784	pairwise	Sp16D08-Sp16D01	XYLT1	3.05356118628303	0.00239483423223069	0.00444086572232023	ENSG00000103489	Sp16
4785	pairwise	Sp16D08-Sp16D01	STX17	3.05331558069328	0.00239675520826185	0.00444342277356723	ENSG00000136874	Sp16
4786	pairwise	Sp16D08-Sp16D01	YARS	3.05326638631542	0.00239714014654112	0.00444342277356723	ENSG00000134684	Sp16
4787	pairwise	Sp16D08-Sp16D01	ARRDC2	3.05306061285501	0.00239875090711541	0.00444495198488235	ENSG00000105643	Sp16
4788	pairwise	Sp16D08-Sp16D01	DFFA	3.05299584056869	0.0023992581395103	0.00444495198488235	ENSG00000160049	Sp16
4789	pairwise	Sp16D08-Sp16D01	DMWD	3.0529833381586	0.00239935605734497	0.00444495198488235	ENSG00000185800	Sp16
4790	pairwise	Sp16D08-Sp16D01	RNF208	3.05201895693953	0.0024069200803657	0.00445810332505138	ENSG00000212864	Sp16
4791	pairwise	Sp16D08-Sp16D01	JDP2	3.05187754947752	0.00240803103413654	0.00445929950246611	ENSG00000140044	Sp16
4792	pairwise	Sp16D08-Sp16D01	SUGP1	3.05068583576961	0.00241741233974865	0.00447580766727894	ENSG00000105705	Sp16
4793	pairwise	Sp16D08-Sp16D01	MAP2K5	3.05030003058602	0.0024204566261486	0.00448057881345562	ENSG00000137764	Sp16
4794	pairwise	Sp16D08-Sp16D01	ANKRD26	3.04987601971675	0.00242380644394463	0.00448591358650524	ENSG00000107890	Sp16
4795	pairwise	Sp16D08-Sp16D01	NIN	3.04768951305702	0.00244114820564455	0.00451706684036762	ENSG00000100503	Sp16
4796	pairwise	Sp16D08-Sp16D01	GFOD2	3.04763508403236	0.00244158134627986	0.00451706684036762	ENSG00000141098	Sp16
4797	pairwise	Sp16D08-Sp16D01	DENND3	3.0473208821012	0.00244408311299801	0.00452082284474473	ENSG00000105339	Sp16
4798	pairwise	Sp16D08-Sp16D01	RNF24	3.04705565821533	0.00244619673404682	0.00452385958512864	ENSG00000101236	Sp16
4799	pairwise	Sp16D08-Sp16D01	YLPM1	3.0464854199	0.00245074675902733	0.00453140003448312	ENSG00000119596	Sp16
4800	pairwise	Sp16D08-Sp16D01	NPRL3	3.04621672250711	0.00245289343178371	0.00453449466457972	ENSG00000103148	Sp16
4801	pairwise	Sp16D08-Sp16D01	GPR137B	3.04586190365095	0.00245573078976476	0.00453886467736163	ENSG00000077585	Sp16
4802	pairwise	Sp16D08-Sp16D01	PAXIP1-AS1	3.0455822536941	0.00245796917229024	0.00454212614779231	ENSG00000273344	Sp16
4803	pairwise	Sp16D08-Sp16D01	IKBKG	3.04534368091003	0.00245988024417679	0.00454478163440411	ENSG00000269335	Sp16
4804	pairwise	Sp16D08-Sp16D01	MIA2	3.0452667921522	0.0024604964472168	0.00454504420798987	ENSG00000150527	Sp16
4805	pairwise	Sp16D08-Sp16D01	CACNB1	3.0445483362837	0.00246626115964878	0.00455481520661777	ENSG00000067191	Sp16
4806	pairwise	Sp16D08-Sp16D01	UNC119B	3.04402572970455	0.00247046221291224	0.0045616951531567	ENSG00000175970	Sp16
4807	pairwise	Sp16D08-Sp16D01	YY1	3.04340605834477	0.00247545204895797	0.00457002865267862	ENSG00000100811	Sp16
4808	pairwise	Sp16D08-Sp16D01	BCL2L2	3.04330076616824	0.00247630082174868	0.00457071543667782	ENSG00000129473	Sp16
4809	pairwise	Sp16D08-Sp16D01	XRCC6	3.04263996125375	0.00248163375145174	0.00457967714632682	ENSG00000196419	Sp16
4810	pairwise	Sp16D08-Sp16D01	MEX3C	3.0425093953277	0.00248268871126031	0.00458062865602524	ENSG00000176624	Sp16
4811	pairwise	Sp16D08-Sp16D01	NR2F1-AS1	3.04245789440534	0.00248310494684084	0.00458062865602524	ENSG00000237187	Sp16
4812	pairwise	Sp16D08-Sp16D01	HNRNPC	3.0423433112282	0.00248403124930256	0.00458145586515268	ENSG00000092199	Sp16
4813	pairwise	Sp16D08-Sp16D01	ARHGEF4	3.04174400500488	0.00248888127415233	0.00458928058280593	ENSG00000136002	Sp16
4814	pairwise	Sp16D08-Sp16D01	LRRN3	3.04170081318966	0.00248923114953487	0.00458928058280593	ENSG00000173114	Sp16
4815	pairwise	Sp16D08-Sp16D01	C16orf72	3.04103029002776	0.00249466851763119	0.00459842089569895	ENSG00000182831	Sp16
4816	pairwise	Sp16D08-Sp16D01	ATXN7L3B	3.04009265783587	0.00250229019343032	0.00461158325344415	ENSG00000253719	Sp16
4817	pairwise	Sp16D08-Sp16D01	PLXNA4	3.03854058383721	0.00251495343091994	0.00463403008691706	ENSG00000221866	Sp16
4818	pairwise	Sp16D08-Sp16D01	LYRM4	3.03809828053685	0.0025185728989269	0.00463980752921064	ENSG00000214113	Sp16
4819	pairwise	Sp16D08-Sp16D01	WBP4	3.03592882689871	0.00253639535877656	0.00467084562131981	ENSG00000120688	Sp16
4820	pairwise	Sp16D08-Sp16D01	LNPEP	3.03519522910434	0.00254244813541227	0.00468109281240589	ENSG00000113441	Sp16
4821	pairwise	Sp16D08-Sp16D01	API5	3.03435315802419	0.00254941224214458	0.00469301366463904	ENSG00000166181	Sp16
4822	pairwise	Sp16D08-Sp16D01	TENT2	3.0330214393812	0.00256046157576051	0.0047124486709188	ENSG00000164329	Sp16
4823	pairwise	Sp16D08-Sp16D01	INPP1	3.03270607105124	0.00256308462866625	0.0047163708896398	ENSG00000151689	Sp16
4824	pairwise	Sp16D08-Sp16D01	TMEM68	3.03255079112897	0.0025643770636568	0.00471731012339786	ENSG00000167904	Sp16
4825	pairwise	Sp16D08-Sp16D01	TMEM170B	3.03252651725428	0.0025645791554344	0.00471731012339786	ENSG00000205269	Sp16
4826	pairwise	Sp16D08-Sp16D01	KHDC1	3.03232038780446	0.00256629587206145	0.00471956234902227	ENSG00000135314	Sp16
4827	pairwise	Sp16D08-Sp16D01	SUCLG1	3.03081665789212	0.00257885138601591	0.00474077068983784	ENSG00000163541	Sp16
4828	pairwise	Sp16D08-Sp16D01	SLC35G2	3.03076167225951	0.002579311559215	0.00474077068983784	ENSG00000168917	Sp16
4829	pairwise	Sp16D08-Sp16D01	ATP13A1	3.03029692494984	0.00258320402658012	0.00474610521326632	ENSG00000105726	Sp16
4830	pairwise	Sp16D08-Sp16D01	CSNK1G3	3.03021020890437	0.00258393090869195	0.00474653106373437	ENSG00000151292	Sp16
4831	pairwise	Sp16D08-Sp16D01	EXTL2	3.02906597784085	0.00259353981537061	0.00476326938888085	ENSG00000162694	Sp16
4832	pairwise	Sp16D08-Sp16D01	SAP130	3.02750187903412	0.00260672767714797	0.00478657311641786	ENSG00000136715	Sp16
4833	pairwise	Sp16D08-Sp16D01	TMEM94	3.02712602193782	0.00260990590867456	0.00479149137235982	ENSG00000177728	Sp16
4834	pairwise	Sp16D08-Sp16D01	LTA4H	3.02685260731149	0.00261222012392841	0.00479443303373434	ENSG00000111144	Sp16
4835	pairwise	Sp16D08-Sp16D01	TRIM37	3.02681856259842	0.00261250841433485	0.00479443303373434	ENSG00000108395	Sp16
4836	pairwise	Sp16D08-Sp16D01	IMPAD1	3.02664854909532	0.00261394852437801	0.00479570824991683	ENSG00000104331	Sp16
4837	pairwise	Sp16D08-Sp16D01	PLEKHM2	3.0266184276226	0.00261420374612134	0.00479570824991683	ENSG00000116786	Sp16
4838	pairwise	Sp16D08-Sp16D01	COG4	3.02626342556171	0.00261721343075183	0.00480029043545125	ENSG00000103051	Sp16
4839	pairwise	Sp16D08-Sp16D01	METTL26	3.02620571794504	0.00261770297241464	0.00480029043545125	ENSG00000130731	Sp16
4840	pairwise	Sp16D08-Sp16D01	HMGCLL1	3.02513493719795	0.00262680180419354	0.00481605448399378	ENSG00000146151	Sp16
4841	pairwise	Sp16D08-Sp16D01	GTF3C1	3.02488004717266	0.00262897197178526	0.00481911171959948	ENSG00000077235	Sp16
4842	pairwise	Sp16D08-Sp16D01	MKRN1	3.02478967368737	0.00262974181846077	0.00481915732511358	ENSG00000133606	Sp16
4843	pairwise	Sp16D08-Sp16D01	DPP7	3.02475911217812	0.00263000220350415	0.00481915732511358	ENSG00000176978	Sp16
4844	pairwise	Sp16D08-Sp16D01	SBDS	3.02443951220963	0.00263272662253294	0.00482322761899929	ENSG00000126524	Sp16
4845	pairwise	Sp16D08-Sp16D01	MRM2	3.02392548210339	0.00263711388450253	0.00482977684791913	ENSG00000122687	Sp16
4846	pairwise	Sp16D08-Sp16D01	GHITM	3.0239026346918	0.00263730904337714	0.00482977684791913	ENSG00000165678	Sp16
4847	pairwise	Sp16D08-Sp16D01	METTL3	3.02371150742386	0.00263894214036455	0.00483184459504868	ENSG00000165819	Sp16
4848	pairwise	Sp16D08-Sp16D01	SIK3	3.02354851426005	0.0026403355766774	0.00483347282291507	ENSG00000160584	Sp16
4849	pairwise	Sp16D08-Sp16D01	GTF3C4	3.02289332804604	0.00264594360533069	0.00484281430780934	ENSG00000125484	Sp16
4850	pairwise	Sp16D08-Sp16D01	MCCC2	3.02268599431631	0.00264772054049993	0.00484514159606276	ENSG00000131844	Sp16
4851	pairwise	Sp16D08-Sp16D01	HPS1	3.02213972194974	0.00265240756041934	0.00485279222933973	ENSG00000107521	Sp16
4852	pairwise	Sp16D08-Sp16D01	ZNHIT3	3.02123045628329	0.0026602259402967	0.00486616792398864	ENSG00000273611	Sp16
4853	pairwise	Sp16D08-Sp16D01	APPL2	3.02088236749862	0.0026632245939138	0.00487072380424487	ENSG00000136044	Sp16
4854	pairwise	Sp16D08-Sp16D01	LATS1	3.01754292035655	0.00269215058102253	0.00492268693882568	ENSG00000131023	Sp16
4855	pairwise	Sp16D08-Sp16D01	NEK6	3.01732487482587	0.00269404925281188	0.00492521933384964	ENSG00000119408	Sp16
4856	pairwise	Sp16D08-Sp16D01	AHSA1	3.01535449533815	0.00271126245278579	0.00495574320969635	ENSG00000100591	Sp16
4857	pairwise	Sp16D08-Sp16D01	KIAA1109	3.01486799314791	0.00271552801911007	0.00496259380846516	ENSG00000138688	Sp16
4858	pairwise	Sp16D08-Sp16D01	UBA3	3.01452747792711	0.00271851725611013	0.00496654778178188	ENSG00000144744	Sp16
4859	pairwise	Sp16D08-Sp16D01	DIS3L	3.01450351485791	0.00271872773117673	0.00496654778178188	ENSG00000166938	Sp16
4860	pairwise	Sp16D08-Sp16D01	COPA	3.01397579072044	0.00272336668444466	0.00497407437679005	ENSG00000122218	Sp16
4861	pairwise	Sp16D08-Sp16D01	SRGAP3	3.01367697186427	0.00272599666474783	0.00497792952855951	ENSG00000196220	Sp16
4862	pairwise	Sp16D08-Sp16D01	ARHGEF2	3.01356915767284	0.00272694613609702	0.00497871502699717	ENSG00000116584	Sp16
4863	pairwise	Sp16D08-Sp16D01	LHX2	3.01271981241965	0.00273443654704538	0.00499144005645927	ENSG00000106689	Sp16
4864	pairwise	Sp16D08-Sp16D01	TEX261	3.01232215524521	0.00273794997996719	0.00499650481311176	ENSG00000144043	Sp16
4865	pairwise	Sp16D08-Sp16D01	CBL	3.01228782440321	0.00273825349828822	0.00499650481311176	ENSG00000110395	Sp16
4866	pairwise	Sp16D08-Sp16D01	NAA15	3.01176511931582	0.00274287853510785	0.00500399172522912	ENSG00000164134	Sp16
4867	pairwise	Sp16D08-Sp16D01	DRAP1	3.01156126089734	0.00274468426985658	0.0050063333514298	ENSG00000175550	Sp16
4868	pairwise	Sp16D08-Sp16D01	EHMT2	3.01142579718936	0.0027458847812371	0.0050075703628914	ENSG00000204371	Sp16
4869	pairwise	Sp16D08-Sp16D01	RXYLT1	3.01105492254926	0.00274917402293171	0.00501261532100538	ENSG00000118600	Sp16
4870	pairwise	Sp16D08-Sp16D01	TNFRSF14	3.01008731585965	0.00275777261683175	0.0050273371510869	ENSG00000157873	Sp16
4871	pairwise	Sp16D08-Sp16D01	GATD1	3.00945247386266	0.00276342749548884	0.00503668809871702	ENSG00000177225	Sp16
4872	pairwise	Sp16D08-Sp16D01	NEGR1	3.00904816983082	0.00276703438558635	0.00504230348880752	ENSG00000172260	Sp16
4873	pairwise	Sp16D08-Sp16D01	C11orf68	3.00788850712335	0.0027774039544709	0.00505914072963688	ENSG00000175573	Sp16
4874	pairwise	Sp16D08-Sp16D01	SEPHS1	3.00788543446774	0.00277743147704021	0.00505914072963688	ENSG00000086475	Sp16
4875	pairwise	Sp16D08-Sp16D01	PBX1	3.00783791179813	0.00277785718168442	0.00505914072963688	ENSG00000185630	Sp16
4876	pairwise	Sp16D08-Sp16D01	NDUFAF3	3.00732468989337	0.00278245839772433	0.00506655814985434	ENSG00000178057	Sp16
4877	pairwise	Sp16D08-Sp16D01	DPP10-AS1	3.00659019384063	0.00278905556545047	0.0050776064766376	ENSG00000235026	Sp16
4878	pairwise	Sp16D08-Sp16D01	KYAT1	3.00615882683076	0.00279293673711704	0.00508370694868827	ENSG00000171097	Sp16
4879	pairwise	Sp16D08-Sp16D01	CCDC106	3.00557311060277	0.00279821456909292	0.00509234682496087	ENSG00000173581	Sp16
4880	pairwise	Sp16D08-Sp16D01	PARM1	3.00508309916099	0.00280263703369506	0.00509942707193671	ENSG00000169116	Sp16
4881	pairwise	Sp16D08-Sp16D01	RECQL5	3.00486381841437	0.00280461816571594	0.00510206344491817	ENSG00000108469	Sp16
4882	pairwise	Sp16D08-Sp16D01	ARGLU1	3.00443624004649	0.00280848489156826	0.00510715945665115	ENSG00000134884	Sp16
4883	pairwise	Sp16D08-Sp16D01	PHF23	3.00430848885759	0.00280964113316372	0.00510829310518501	ENSG00000040633	Sp16
4884	pairwise	Sp16D08-Sp16D01	CHMP1A	3.00373430956193	0.00281484326257563	0.00511645118917583	ENSG00000131165	Sp16
4885	pairwise	Sp16D08-Sp16D01	SPOP	3.00355722892919	0.00281644941276192	0.00511710214403476	ENSG00000121067	Sp16
4886	pairwise	Sp16D08-Sp16D01	ALS2	3.00353828803908	0.00281662125942124	0.00511710214403476	ENSG00000003393	Sp16
4887	pairwise	Sp16D08-Sp16D01	RAP1GAP	3.00343860859616	0.00281752578808312	0.00511777562151438	ENSG00000076864	Sp16
4888	pairwise	Sp16D08-Sp16D01	MFN1	3.00239485250659	0.0028270132188517	0.00513403594035446	ENSG00000171109	Sp16
4889	pairwise	Sp16D08-Sp16D01	PRPF3	3.00171138845673	0.00283324155059626	0.0051443724896906	ENSG00000117360	Sp16
4890	pairwise	Sp16D08-Sp16D01	RPP21	3.00015404148684	0.00284748046394874	0.00516826868759495	ENSG00000241370	Sp16
4891	pairwise	Sp16D08-Sp16D01	SCAP	2.99980544433268	0.00285067667344614	0.00517309052968544	ENSG00000114650	Sp16
4892	pairwise	Sp16D08-Sp16D01	VPS39	2.99918631358361	0.00285636144798017	0.00518177134660026	ENSG00000166887	Sp16
4893	pairwise	Sp16D08-Sp16D01	WDR46	2.9991667428602	0.00285654131290105	0.00518177134660026	ENSG00000227057	Sp16
4894	pairwise	Sp16D08-Sp16D01	HNRNPM	2.99811038087815	0.00286626522495607	0.00519842692237114	ENSG00000099783	Sp16
4895	pairwise	Sp16D08-Sp16D01	RPAP1	2.99665758977059	0.00287968782870285	0.00522121432323102	ENSG00000103932	Sp16
4896	pairwise	Sp16D08-Sp16D01	USP48	2.99663264718146	0.0028799187797273	0.00522121432323102	ENSG00000090686	Sp16
4897	pairwise	Sp16D08-Sp16D01	PMM1	2.99626031068222	0.00288336837405657	0.00522647997770474	ENSG00000100417	Sp16
4898	pairwise	Sp16D08-Sp16D01	IGLON5	2.99606373957595	0.00288519107674441	0.00522879524626629	ENSG00000142549	Sp16
4899	pairwise	Sp16D08-Sp16D01	RARA	2.99587491101571	0.00288694298046189	0.00522999288618445	ENSG00000131759	Sp16
4900	pairwise	Sp16D08-Sp16D01	CERT1	2.9953102796875	0.00289218730107422	0.00523850361900596	ENSG00000113163	Sp16
4901	pairwise	Sp16D08-Sp16D01	ATP9B	2.9938699035225	0.00290560511952722	0.00526181267111965	ENSG00000166377	Sp16
4902	pairwise	Sp16D08-Sp16D01	ZNF720	2.99374791549098	0.00290674411291198	0.00526288117289653	ENSG00000197302	Sp16
4903	pairwise	Sp16D08-Sp16D01	CHCHD1	2.99359960769925	0.0029081294026891	0.00526347225407242	ENSG00000172586	Sp16
4904	pairwise	Sp16D08-Sp16D01	TRAPPC3	2.99359541040965	0.00290816861685842	0.00526347225407242	ENSG00000054116	Sp16
4905	pairwise	Sp16D08-Sp16D01	SEMA5B	2.99102551948125	0.00293226954487192	0.00530508928603267	ENSG00000082684	Sp16
4906	pairwise	Sp16D08-Sp16D01	NKAPD1	2.99066950648607	0.00293562268706858	0.00531015371715594	ENSG00000150776	Sp16
4907	pairwise	Sp16D08-Sp16D01	BCL2	2.99046331980099	0.00293756628103597	0.00531266703193583	ENSG00000171791	Sp16
4908	pairwise	Sp16D08-Sp16D01	GHDC	2.99024392498566	0.00293963567361855	0.00531540686589608	ENSG00000167925	Sp16
4909	pairwise	Sp16D08-Sp16D01	ACSL4	2.98960774483945	0.00294564384968111	0.00532526637505049	ENSG00000068366	Sp16
4910	pairwise	Sp16D08-Sp16D01	TPRN	2.98922286730564	0.00294928414423542	0.00533084221168647	ENSG00000176058	Sp16
4911	pairwise	Sp16D08-Sp16D01	NPDC1	2.98749351331434	0.00296569181208522	0.00535948867152893	ENSG00000107281	Sp16
4912	pairwise	Sp16D08-Sp16D01	CLPX	2.98665771560672	0.00297365156191082	0.00537286044554072	ENSG00000166855	Sp16
4913	pairwise	Sp16D08-Sp16D01	NDUFS4	2.98614492771883	0.00297854479115095	0.00538068756600041	ENSG00000164258	Sp16
4914	pairwise	Sp16D08-Sp16D01	FTX	2.98542887492979	0.00298538998907463	0.00539203726926497	ENSG00000230590	Sp16
4915	pairwise	Sp16D08-Sp16D01	GART	2.98483195405667	0.00299110733263561	0.00540134601581797	ENSG00000159131	Sp16
4916	pairwise	Sp16D08-Sp16D01	CNIH1	2.98440713741721	0.00299518235418234	0.00540768610725915	ENSG00000100528	Sp16
4917	pairwise	Sp16D08-Sp16D01	SPATS2L	2.98398089889732	0.00299927612157034	0.0054124089781701	ENSG00000196141	Sp16
4918	pairwise	Sp16D08-Sp16D01	SPTLC2	2.98396101756191	0.00299946719492065	0.0054124089781701	ENSG00000100596	Sp16
4919	pairwise	Sp16D08-Sp16D01	SDHAF4	2.98395844645851	0.0029994919058118	0.0054124089781701	ENSG00000154079	Sp16
4920	pairwise	Sp16D08-Sp16D01	EXOSC8	2.98263414503845	0.00301224456893785	0.00543439756913947	ENSG00000120699	Sp16
4921	pairwise	Sp16D08-Sp16D01	DPY30	2.98245816836881	0.00301394290658942	0.00543643850338151	ENSG00000162961	Sp16
4922	pairwise	Sp16D08-Sp16D01	OSBPL8	2.98174748235984	0.00302081060400722	0.0054478012153155	ENSG00000091039	Sp16
4923	pairwise	Sp16D08-Sp16D01	ZMYM4	2.98111240368293	0.00302695978611217	0.00545786410935817	ENSG00000146463	Sp16
4924	pairwise	Sp16D08-Sp16D01	N4BP1	2.9802766952816	0.00303506903136424	0.0054714567137437	ENSG00000102921	Sp16
4925	pairwise	Sp16D08-Sp16D01	EHBP1	2.98003406120218	0.00303742713747629	0.00547467831678608	ENSG00000115504	Sp16
4926	pairwise	Sp16D08-Sp16D01	NAE1	2.97876997521044	0.00304973964882634	0.00549583722054476	ENSG00000159593	Sp16
4927	pairwise	Sp16D08-Sp16D01	RUFY2	2.97732332622267	0.00306388639927242	0.00552029297309241	ENSG00000204130	Sp16
4928	pairwise	Sp16D08-Sp16D01	ORC3	2.97721596827421	0.00306493864000276	0.00552115121039205	ENSG00000135336	Sp16
4929	pairwise	Sp16D08-Sp16D01	SPRN	2.97713826905383	0.0030657003947402	0.0055214859448383	ENSG00000203772	Sp16
4930	pairwise	Sp16D08-Sp16D01	TAF1	2.97644606944497	0.00307249429440852	0.00553268271985246	ENSG00000147133	Sp16
4931	pairwise	Sp16D08-Sp16D01	DENND11	2.97472151692621	0.00308948063441198	0.00556222551025496	ENSG00000257093	Sp16
4932	pairwise	Sp16D08-Sp16D01	MXD1	2.97436077844202	0.00309304465079766	0.0055675965203149	ENSG00000059728	Sp16
4933	pairwise	Sp16D08-Sp16D01	GBA	2.97426905307598	0.00309395147670972	0.00556818336910382	ENSG00000177628	Sp16
4934	pairwise	Sp16D08-Sp16D01	MAN1C1	2.97304476042631	0.00310607853131897	0.00558895924920326	ENSG00000117643	Sp16
4935	pairwise	Sp16D08-Sp16D01	NCAPH2	2.97288804971507	0.0031076339419053	0.00559070868850556	ENSG00000025770	Sp16
4936	pairwise	Sp16D08-Sp16D01	NUDT2	2.97241504087678	0.00311233304800093	0.0055981119945938	ENSG00000164978	Sp16
4937	pairwise	Sp16D08-Sp16D01	PUM1	2.9720602438908	0.00311586204377904	0.00560340825618264	ENSG00000134644	Sp16
4938	pairwise	Sp16D08-Sp16D01	SMARCA4	2.9719000944991	0.00311745617177947	0.00560522361568826	ENSG00000127616	Sp16
4939	pairwise	Sp16D08-Sp16D01	CFL1	2.97161626642528	0.00312028323097059	0.00560925470379056	ENSG00000172757	Sp16
4940	pairwise	Sp16D08-Sp16D01	GNPNAT1	2.97130970432865	0.00312333936577953	0.00561369600669823	ENSG00000100522	Sp16
4941	pairwise	Sp16D08-Sp16D01	STAM	2.97092694280133	0.00312715898035957	0.00561950761850182	ENSG00000136738	Sp16
4942	pairwise	Sp16D08-Sp16D01	HMOX2	2.9702949124213	0.00313347542653825	0.00562980301990671	ENSG00000103415	Sp16
4943	pairwise	Sp16D08-Sp16D01	KIF22	2.96982332271904	0.00313819604492938	0.00563687016405518	ENSG00000079616	Sp16
4944	pairwise	Sp16D08-Sp16D01	MFAP1	2.96978451024613	0.00313858484778623	0.00563687016405518	ENSG00000140259	Sp16
4945	pairwise	Sp16D08-Sp16D01	DNAJC12	2.9696021572196	0.00314041215394623	0.00563834014946404	ENSG00000108176	Sp16
4946	pairwise	Sp16D08-Sp16D01	ODC1	2.96958545443189	0.00314057957631563	0.00563834014946404	ENSG00000115758	Sp16
4947	pairwise	Sp16D08-Sp16D01	DNM1L	2.96875921709802	0.00314887166120462	0.00565216862309843	ENSG00000087470	Sp16
4948	pairwise	Sp16D08-Sp16D01	TRAF3	2.96814834903878	0.00315501517813119	0.00566213600013923	ENSG00000131323	Sp16
4949	pairwise	Sp16D08-Sp16D01	UBALD1	2.96788155579206	0.00315770176286312	0.00566589683708941	ENSG00000153443	Sp16
4950	pairwise	Sp16D08-Sp16D01	NRIP1	2.96777001775731	0.00315882556120438	0.0056668526675274	ENSG00000180530	Sp16
4951	pairwise	Sp16D08-Sp16D01	RAD23A	2.96724001369628	0.00316417060239088	0.00567537952574769	ENSG00000179262	Sp16
4952	pairwise	Sp16D08-Sp16D01	WSCD1	2.96646810722126	0.00317197000302443	0.00568830460512444	ENSG00000179314	Sp16
4953	pairwise	Sp16D08-Sp16D01	DGCR8	2.96603362621574	0.00317636776042039	0.00569512581244629	ENSG00000128191	Sp16
4954	pairwise	Sp16D08-Sp16D01	NEPRO	2.9646533805273	0.00319037543546166	0.00571851184128062	ENSG00000163608	Sp16
4955	pairwise	Sp16D08-Sp16D01	ARPIN	2.96457522525304	0.00319117029574686	0.00571851184128062	ENSG00000242498	Sp16
4956	pairwise	Sp16D08-Sp16D01	IGIP	2.964572264388	0.00319120041210507	0.00571851184128062	ENSG00000182700	Sp16
4957	pairwise	Sp16D08-Sp16D01	BRIX1	2.96259178409552	0.00321140313803388	0.00575363892437504	ENSG00000113460	Sp16
4958	pairwise	Sp16D08-Sp16D01	OIP5-AS1	2.96209687336805	0.00321646991290294	0.00576163995795974	ENSG00000247556	Sp16
4959	pairwise	Sp16D08-Sp16D01	ADAM9	2.9619520863028	0.00321795358869302	0.00576322082099757	ENSG00000168615	Sp16
4960	pairwise	Sp16D08-Sp16D01	MED11	2.96156946064435	0.00322187747890909	0.00576809325682566	ENSG00000161920	Sp16
4961	pairwise	Sp16D08-Sp16D01	ING4	2.96149086098481	0.00322268407297864	0.00576846008357846	ENSG00000111653	Sp16
4962	pairwise	Sp16D08-Sp16D01	ATP5PD	2.96132546709732	0.00322438195722871	0.0057704218450535	ENSG00000167863	Sp16
4963	pairwise	Sp16D08-Sp16D01	TAF12	2.96076934073528	0.00323009698416894	0.00577957069563786	ENSG00000120656	Sp16
4964	pairwise	Sp16D08-Sp16D01	GTPBP2	2.96052041171237	0.00323265809978224	0.00578307393219114	ENSG00000172432	Sp16
4965	pairwise	Sp16D08-Sp16D01	PFDN2	2.96007931541125	0.00323720089544143	0.0057901203329472	ENSG00000143256	Sp16
4966	pairwise	Sp16D08-Sp16D01	VPS41	2.95929835316186	0.00324525824388589	0.005803449129665	ENSG00000006715	Sp16
4967	pairwise	Sp16D08-Sp16D01	CBWD5	2.95881792335995	0.00325022404073955	0.00581124540816301	ENSG00000147996	Sp16
4968	pairwise	Sp16D08-Sp16D01	CACNB3	2.95819893527563	0.00325663223702608	0.00582161723967351	ENSG00000167535	Sp16
4969	pairwise	Sp16D08-Sp16D01	NELFCD	2.95736328318986	0.00326530181080352	0.0058360269314268	ENSG00000101158	Sp16
4970	pairwise	Sp16D08-Sp16D01	DHRS7	2.95652088719408	0.0032740626972304	0.00585059442280482	ENSG00000100612	Sp16
4971	pairwise	Sp16D08-Sp16D01	NEXMIF	2.95607697352623	0.00327868802140395	0.00585776780864698	ENSG00000050030	Sp16
4972	pairwise	Sp16D08-Sp16D01	SPTSSA	2.95519880502798	0.0032878556279913	0.00587305233939865	ENSG00000165389	Sp16
4973	pairwise	Sp16D08-Sp16D01	NMT1	2.95439587524267	0.00329625827967037	0.005886616380151	ENSG00000136448	Sp16
4974	pairwise	Sp16D08-Sp16D01	EIF1AD	2.95435590323554	0.00329667709867849	0.005886616380151	ENSG00000175376	Sp16
4975	pairwise	Sp16D08-Sp16D01	GLB1	2.95348568098341	0.003305807183346	0.00590182001242795	ENSG00000170266	Sp16
4976	pairwise	Sp16D08-Sp16D01	SLC25A38	2.95337827790826	0.00330693562150234	0.00590273539440383	ENSG00000144659	Sp16
4977	pairwise	Sp16D08-Sp16D01	TMA7	2.95315964687536	0.0033092337718925	0.00590573793207993	ENSG00000232112	Sp16
4978	pairwise	Sp16D08-Sp16D01	MRPL10	2.9523451157033	0.00331780860825095	0.00591909192059705	ENSG00000159111	Sp16
4979	pairwise	Sp16D08-Sp16D01	CHKB	2.95233156897776	0.00331795139055894	0.00591909192059705	ENSG00000100288	Sp16
4980	pairwise	Sp16D08-Sp16D01	DACH1	2.95223474699007	0.00331897205652351	0.00591981118249132	ENSG00000276644	Sp16
4981	pairwise	Sp16D08-Sp16D01	PPT2	2.9513652102611	0.00332815129743449	0.00593507933193908	ENSG00000221988	Sp16
4982	pairwise	Sp16D08-Sp16D01	ORAI2	2.95130317817053	0.00332880702317344	0.00593514467754581	ENSG00000160991	Sp16
4983	pairwise	Sp16D08-Sp16D01	THAP9-AS1	2.95097237542075	0.00333230585024341	0.00593930583053828	ENSG00000251022	Sp16
4984	pairwise	Sp16D08-Sp16D01	ZNF746	2.95096537806945	0.00333237989594924	0.00593930583053828	ENSG00000181220	Sp16
4985	pairwise	Sp16D08-Sp16D01	MTMR9	2.95037927834097	0.0033385873204664	0.00594815771070644	ENSG00000104643	Sp16
4986	pairwise	Sp16D08-Sp16D01	MAN2C1	2.94909211745303	0.00335225683057663	0.0059714021246262	ENSG00000140400	Sp16
4987	pairwise	Sp16D08-Sp16D01	PGD	2.94902397522531	0.00335298191693269	0.00597158417938578	ENSG00000142657	Sp16
4988	pairwise	Sp16D08-Sp16D01	SLC52A2	2.94860637002447	0.00335742869223165	0.005978393178385	ENSG00000185803	Sp16
4989	pairwise	Sp16D08-Sp16D01	ARV1	2.94851511349025	0.00335840113403489	0.00597901423806732	ENSG00000173409	Sp16
4990	pairwise	Sp16D08-Sp16D01	MON2	2.94819494846035	0.00336181489079093	0.00598324057414527	ENSG00000061987	Sp16
4991	pairwise	Sp16D08-Sp16D01	SMAD1	2.94817541601895	0.00336202325784089	0.00598324057414527	ENSG00000170365	Sp16
4992	pairwise	Sp16D08-Sp16D01	RANBP9	2.94799723762224	0.00336392456385902	0.00598551313914559	ENSG00000010017	Sp16
4993	pairwise	Sp16D08-Sp16D01	MICAL2	2.9476245510354	0.00336790460444581	0.0059914829175769	ENSG00000133816	Sp16
4994	pairwise	Sp16D08-Sp16D01	RASGEF1C	2.94737023602727	0.00337062298561658	0.00599520641245011	ENSG00000146090	Sp16
4995	pairwise	Sp16D08-Sp16D01	OLR1	2.94715186642105	0.00337295874462548	0.00599824809584947	ENSG00000173391	Sp16
4996	pairwise	Sp16D08-Sp16D01	TBC1D23	2.94588334110804	0.00338655661221116	0.00602019622497095	ENSG00000036054	Sp16
4997	pairwise	Sp16D08-Sp16D01	HSPE1	2.94467866751813	0.00339951636678477	0.00604205376924947	ENSG00000115541	Sp16
4998	pairwise	Sp16D08-Sp16D01	TENT4B	2.94462333997748	0.00340011266142702	0.00604205376924947	ENSG00000121274	Sp16
4999	pairwise	Sp16D08-Sp16D01	CYTH1	2.94351577534449	0.00341206959791228	0.00606105451828515	ENSG00000108669	Sp16
5000	pairwise	Sp16D08-Sp16D01	F12	2.94204768279236	0.00342797787999992	0.00608818524185981	ENSG00000131187	Sp16
5001	pairwise	Sp16D08-Sp16D01	TMEM9	2.9416608734503	0.00343218061468031	0.0060938034996761	ENSG00000116857	Sp16
5002	pairwise	Sp16D08-Sp16D01	SYNDIG1	2.94163954138998	0.00343241252719839	0.0060938034996761	ENSG00000101463	Sp16
5003	pairwise	Sp16D08-Sp16D01	AP2B1	2.94035786008697	0.00344637267702495	0.00611745507399336	ENSG00000006125	Sp16
5004	pairwise	Sp16D08-Sp16D01	ATMIN	2.93902509556227	0.0034609442044228	0.00614218291147748	ENSG00000166454	Sp16
5005	pairwise	Sp16D08-Sp16D01	DVL2	2.93816217272745	0.0034704087899624	0.00615783991659624	ENSG00000004975	Sp16
5006	pairwise	Sp16D08-Sp16D01	SLC35B3	2.93789115868324	0.00347338616037614	0.00616198244254738	ENSG00000124786	Sp16
5007	pairwise	Sp16D08-Sp16D01	GTF3C3	2.93775352175949	0.00347489913766602	0.00616352600051881	ENSG00000119041	Sp16
5008	pairwise	Sp16D08-Sp16D01	COG3	2.93671400040091	0.0034863455520576	0.00618268494405775	ENSG00000136152	Sp16
5009	pairwise	Sp16D08-Sp16D01	PRDM8	2.93482482646084	0.0035072358644218	0.00621858151141331	ENSG00000152784	Sp16
5010	pairwise	Sp16D08-Sp16D01	HIBADH	2.9345252738445	0.0035105587671742	0.00622240177225333	ENSG00000106049	Sp16
5011	pairwise	Sp16D08-Sp16D01	VCPKMT	2.93451357891391	0.00351068855597353	0.00622240177225333	ENSG00000100483	Sp16
5012	pairwise	Sp16D08-Sp16D01	ITSN1	2.93423802663276	0.00351374786677974	0.00622667297575183	ENSG00000205726	Sp16
5013	pairwise	Sp16D08-Sp16D01	SIRT1	2.93392876375151	0.00351718434708574	0.00623161085483477	ENSG00000096717	Sp16
5014	pairwise	Sp16D08-Sp16D01	SBNO1	2.93369376265193	0.0035197976934714	0.00623508878183857	ENSG00000139697	Sp16
5015	pairwise	Sp16D08-Sp16D01	ILVBL	2.93362439651342	0.00352056942331063	0.00623530372460355	ENSG00000105135	Sp16
5016	pairwise	Sp16D08-Sp16D01	OPHN1	2.93343169152393	0.00352271416467521	0.0062379498885743	ENSG00000079482	Sp16
5017	pairwise	Sp16D08-Sp16D01	UBE2J2	2.93336284868448	0.00352348065132339	0.00623815494076405	ENSG00000160087	Sp16
5018	pairwise	Sp16D08-Sp16D01	ZSCAN18	2.93291457536762	0.00352847538893009	0.00624584445230295	ENSG00000121413	Sp16
5019	pairwise	Sp16D08-Sp16D01	ASF1A	2.93253702801805	0.00353268709912479	0.00625142947812951	ENSG00000111875	Sp16
5020	pairwise	Sp16D08-Sp16D01	SOD1	2.93251484582567	0.00353293469411763	0.00625142947812951	ENSG00000142168	Sp16
5021	pairwise	Sp16D08-Sp16D01	AGPAT1	2.93178032824239	0.00354114224423243	0.00626479621617574	ENSG00000204310	Sp16
5022	pairwise	Sp16D08-Sp16D01	BIN1	2.93110648533656	0.00354868711537395	0.00627698586256275	ENSG00000136717	Sp16
5023	pairwise	Sp16D08-Sp16D01	PCYT1A	2.93060674888528	0.00355429202787514	0.00628574020867718	ENSG00000161217	Sp16
5024	pairwise	Sp16D08-Sp16D01	SLC35A5	2.9297837025606	0.00356354071414737	0.006300934125144	ENSG00000138459	Sp16
5025	pairwise	Sp16D08-Sp16D01	RILP	2.92968403595933	0.00356466217141068	0.00630175479205498	ENSG00000167705	Sp16
5026	pairwise	Sp16D08-Sp16D01	STS	2.92943269177246	0.00356749174868393	0.00630559428367125	ENSG00000101846	Sp16
5027	pairwise	Sp16D08-Sp16D01	LARP4B	2.92745917371552	0.00358978051984613	0.00634382043203038	ENSG00000107929	Sp16
5028	pairwise	Sp16D08-Sp16D01	TCAIM	2.92709789640073	0.00359387449529464	0.00634988477449129	ENSG00000179152	Sp16
5029	pairwise	Sp16D08-Sp16D01	MYLIP	2.92601459447329	0.00360617597221633	0.00636927211599815	ENSG00000007944	Sp16
5030	pairwise	Sp16D08-Sp16D01	TAF15	2.92530576811578	0.00361424586077534	0.00638234943217042	ENSG00000270647	Sp16
5031	pairwise	Sp16D08-Sp16D01	GTF2H3	2.92514793320321	0.00361604503081007	0.00638435059122949	ENSG00000111358	Sp16
5032	pairwise	Sp16D08-Sp16D01	EIF6	2.92466851242951	0.00362151499068713	0.00639264625419949	ENSG00000242372	Sp16
5033	pairwise	Sp16D08-Sp16D01	MTLN	2.92461927134318	0.0036220772350904	0.00639264625419949	ENSG00000175701	Sp16
5034	pairwise	Sp16D08-Sp16D01	KCNAB3	2.92451737758323	0.00362324093101417	0.00639352306380137	ENSG00000170049	Sp16
5035	pairwise	Sp16D08-Sp16D01	CIZ1	2.92417838582004	0.00362711490299664	0.00639918118789636	ENSG00000148337	Sp16
5036	pairwise	Sp16D08-Sp16D01	RNF19A	2.92405438433589	0.00362853292633352	0.00640050509011214	ENSG00000034677	Sp16
5037	pairwise	Sp16D08-Sp16D01	ZFAND3	2.92373360864467	0.00363220351514549	0.00640580115888517	ENSG00000156639	Sp16
5038	pairwise	Sp16D08-Sp16D01	LINC00461	2.92210961518301	0.00365083868017179	0.00643748214581699	ENSG00000245526	Sp16
5039	pairwise	Sp16D08-Sp16D01	RUFY3	2.92157346349853	0.00365701009446939	0.00644717833315153	ENSG00000018189	Sp16
5040	pairwise	Sp16D08-Sp16D01	NADK2	2.92089218785143	0.00366486569928806	0.00645983957695802	ENSG00000152620	Sp16
5041	pairwise	Sp16D08-Sp16D01	ZNF639	2.92025799046707	0.00367219228990643	0.00647156387561267	ENSG00000121864	Sp16
5042	pairwise	Sp16D08-Sp16D01	VPS35L	2.91833712783689	0.00369446473081355	0.00650961833749485	ENSG00000103544	Sp16
5043	pairwise	Sp16D08-Sp16D01	NTNG2	2.91807790093595	0.00369747989031598	0.0065137338677801	ENSG00000196358	Sp16
5044	pairwise	Sp16D08-Sp16D01	IDH1	2.91722596087758	0.00370740492258485	0.00653001855462447	ENSG00000138413	Sp16
5045	pairwise	Sp16D08-Sp16D01	MTOR	2.91708489731754	0.0037090506445114	0.00653171721692337	ENSG00000198793	Sp16
5046	pairwise	Sp16D08-Sp16D01	PRPF31	2.91639467961874	0.00371711269896723	0.00654471247842035	ENSG00000105618	Sp16
5047	pairwise	Sp16D08-Sp16D01	SMDT1	2.91602631028022	0.00372142195753457	0.00654989394288304	ENSG00000183172	Sp16
5048	pairwise	Sp16D08-Sp16D01	TMEM209	2.91567583095954	0.00372552616442922	0.0065559139754741	ENSG00000146842	Sp16
5049	pairwise	Sp16D08-Sp16D01	TXN2	2.91441977153914	0.00374026888864437	0.00658064926324712	ENSG00000100348	Sp16
5050	pairwise	Sp16D08-Sp16D01	DGLUCY	2.91359544879665	0.00374997309320306	0.00659546795054005	ENSG00000133943	Sp16
5051	pairwise	Sp16D08-Sp16D01	MRPS28	2.91358745069727	0.00375006736188524	0.00659546795054005	ENSG00000147586	Sp16
5052	pairwise	Sp16D08-Sp16D01	TMEM147	2.91224393880763	0.00376593321657333	0.00662215732708887	ENSG00000105677	Sp16
5053	pairwise	Sp16D08-Sp16D01	CHMP4B	2.91217050506415	0.00376680217498374	0.0066224706494717	ENSG00000101421	Sp16
5054	pairwise	Sp16D08-Sp16D01	SNHG9	2.91207815441954	0.00376789524099311	0.00662317779160266	ENSG00000255198	Sp16
5055	pairwise	Sp16D08-Sp16D01	COX7A2	2.91171438877054	0.00377220360011537	0.00662953545633475	ENSG00000112695	Sp16
5056	pairwise	Sp16D08-Sp16D01	TUSC2	2.91147306874552	0.00377506421857104	0.00663274411251319	ENSG00000114383	Sp16
5057	pairwise	Sp16D08-Sp16D01	CLNS1A	2.9114436554828	0.0037754130199212	0.00663274411251319	ENSG00000074201	Sp16
5058	pairwise	Sp16D08-Sp16D01	SERGEF	2.91030727376889	0.00378891148433966	0.00665523898870727	ENSG00000129158	Sp16
5059	pairwise	Sp16D08-Sp16D01	TNRC6A	2.90872689010767	0.003807757164878	0.00668711631062199	ENSG00000090905	Sp16
5060	pairwise	Sp16D08-Sp16D01	CSDC2	2.90771422522606	0.00381987782389349	0.00670717375415145	ENSG00000172346	Sp16
5061	pairwise	Sp16D08-Sp16D01	ZFYVE21	2.90735013385739	0.00382424424904122	0.00671361098984768	ENSG00000100711	Sp16
5062	pairwise	Sp16D08-Sp16D01	RERE	2.90689447335538	0.00382971524235474	0.00672198462622754	ENSG00000142599	Sp16
5063	pairwise	Sp16D08-Sp16D01	RPRD1B	2.90667511502105	0.00383235156236264	0.00672538063854486	ENSG00000101413	Sp16
5064	pairwise	Sp16D08-Sp16D01	NFX1	2.90622790636422	0.00383773138700496	0.00673358909356086	ENSG00000086102	Sp16
5065	pairwise	Sp16D08-Sp16D01	HAX1	2.90602533887159	0.00384017049534685	0.0067366357802178	ENSG00000143575	Sp16
5066	pairwise	Sp16D08-Sp16D01	RFX5	2.90492853919195	0.00385340157988208	0.00675860975966512	ENSG00000143390	Sp16
5067	pairwise	Sp16D08-Sp16D01	PRKAG2	2.90439880586124	0.00385980681098716	0.00676860579786609	ENSG00000106617	Sp16
5068	pairwise	Sp16D08-Sp16D01	AC093323.1	2.9043193385032	0.0038607685212913	0.00676878957837868	ENSG00000170846	Sp16
5069	pairwise	Sp16D08-Sp16D01	CMTR1	2.90422886744682	0.00386186366370941	0.00676878957837868	ENSG00000137200	Sp16
5070	pairwise	Sp16D08-Sp16D01	EPS15	2.90421515078841	0.00386202972710247	0.00676878957837868	ENSG00000085832	Sp16
5071	pairwise	Sp16D08-Sp16D01	FECH	2.90342021434769	0.00387166490599214	0.00678443638343021	ENSG00000066926	Sp16
5072	pairwise	Sp16D08-Sp16D01	HMGCL	2.90328316932233	0.00387332819881825	0.00678543278181329	ENSG00000117305	Sp16
5073	pairwise	Sp16D08-Sp16D01	BRMS1L	2.9032567378618	0.00387364906799459	0.00678543278181329	ENSG00000100916	Sp16
5074	pairwise	Sp16D08-Sp16D01	DHX16	2.9031640594282	0.00387477434489435	0.00678616398328501	ENSG00000204560	Sp16
5075	pairwise	Sp16D08-Sp16D01	ADPGK	2.90305864963026	0.00387605456476552	0.00678716623057663	ENSG00000159322	Sp16
5076	pairwise	Sp16D08-Sp16D01	AKAP1	2.90278890975038	0.00387933235703225	0.00679166532265671	ENSG00000121057	Sp16
5077	pairwise	Sp16D08-Sp16D01	CERS4	2.90219367287621	0.00388657442424966	0.00680310188155587	ENSG00000090661	Sp16
5078	pairwise	Sp16D08-Sp16D01	TPPP	2.90204804599098	0.00388834809756163	0.00680496407654679	ENSG00000171368	Sp16
5079	pairwise	Sp16D08-Sp16D01	ERICH1	2.90177940560755	0.00389162195849593	0.00680945057786101	ENSG00000104714	Sp16
5080	pairwise	Sp16D08-Sp16D01	SPOUT1	2.90095426013018	0.00390169353857012	0.0068258277288817	ENSG00000198917	Sp16
5081	pairwise	Sp16D08-Sp16D01	SPRED1	2.90015431531568	0.00391148019481676	0.00684045250414233	ENSG00000166068	Sp16
5082	pairwise	Sp16D08-Sp16D01	CLINT1	2.8992903047398	0.00392207576692488	0.0068577312379188	ENSG00000113282	Sp16
5083	pairwise	Sp16D08-Sp16D01	GIGYF1	2.89915326181871	0.00392375875875718	0.00685942290667488	ENSG00000146830	Sp16
5084	pairwise	Sp16D08-Sp16D01	SMPD4	2.89856410789378	0.00393100151762568	0.00687083164074337	ENSG00000136699	Sp16
5085	pairwise	Sp16D08-Sp16D01	NCAN	2.89825391521628	0.00393481976218426	0.0068762517426286	ENSG00000130287	Sp16
5086	pairwise	Sp16D08-Sp16D01	C18orf32	2.89793350097975	0.00393876737455734	0.00688189590302192	ENSG00000177576	Sp16
5087	pairwise	Sp16D08-Sp16D01	REPS1	2.89773918388202	0.00394116318479041	0.00688482715972772	ENSG00000135597	Sp16
5088	pairwise	Sp16D08-Sp16D01	TOMM5	2.89753744912137	0.00394365185498689	0.00688780434028098	ENSG00000175768	Sp16
5089	pairwise	Sp16D08-Sp16D01	HAT1	2.89748457603298	0.00394430435257563	0.00688780434028098	ENSG00000128708	Sp16
5090	pairwise	Sp16D08-Sp16D01	TMX2	2.89625455348306	0.0039595116360142	0.00691309168045836	ENSG00000213593	Sp16
5091	pairwise	Sp16D08-Sp16D01	LINC00294	2.89619520155829	0.003960246777882	0.00691309168045836	ENSG00000280798	Sp16
5092	pairwise	Sp16D08-Sp16D01	NT5C3A	2.89611293466026	0.00396126595369393	0.00691309168045836	ENSG00000122643	Sp16
5093	pairwise	Sp16D08-Sp16D01	RIPOR2	2.89608036446784	0.00396166952043791	0.00691309168045836	ENSG00000111913	Sp16
5094	pairwise	Sp16D08-Sp16D01	ZNF302	2.89557558497349	0.00396792887104406	0.00692275415590525	ENSG00000089335	Sp16
5095	pairwise	Sp16D08-Sp16D01	SQLE	2.89546966356646	0.00396924345742812	0.00692378766855229	ENSG00000104549	Sp16
5096	pairwise	Sp16D08-Sp16D01	ACAA1	2.89444223786277	0.00398201540303974	0.0069448029232203	ENSG00000060971	Sp16
5097	pairwise	Sp16D08-Sp16D01	CHST12	2.89408213911467	0.00398650064931506	0.00695136080847281	ENSG00000136213	Sp16
5098	pairwise	Sp16D08-Sp16D01	NDRG2	2.8936860154863	0.00399143992272084	0.00695870786308869	ENSG00000165795	Sp16
5099	pairwise	Sp16D08-Sp16D01	NTM	2.89350805258875	0.00399366075997343	0.00696131376470277	ENSG00000182667	Sp16
5100	pairwise	Sp16D08-Sp16D01	ACBD5	2.89280446867886	0.00400245196134396	0.00697536937891376	ENSG00000107897	Sp16
5101	pairwise	Sp16D08-Sp16D01	NPY	2.89251581583982	0.00400606374267792	0.00698039496565852	ENSG00000122585	Sp16
5102	pairwise	Sp16D08-Sp16D01	MAP9	2.89239886061697	0.00400752799499709	0.00698167742831858	ENSG00000164114	Sp16
5103	pairwise	Sp16D08-Sp16D01	ZDHHC17	2.89162793254966	0.00401719204001878	0.00699714915020306	ENSG00000186908	Sp16
5104	pairwise	Sp16D08-Sp16D01	PSMA3-AS1	2.89157402638001	0.004017868579521	0.00699714915020306	ENSG00000257621	Sp16
5105	pairwise	Sp16D08-Sp16D01	DCLK1	2.89127352617642	0.00402164185434716	0.00700244832139961	ENSG00000133083	Sp16
5106	pairwise	Sp16D08-Sp16D01	LINC01896	2.89087628180304	0.00402663486503398	0.00700986897604517	ENSG00000263146	Sp16
5107	pairwise	Sp16D08-Sp16D01	SGIP1	2.89036816003361	0.00403302973641323	0.00701972695769674	ENSG00000118473	Sp16
5108	pairwise	Sp16D08-Sp16D01	EXOSC10	2.88905330575283	0.00404962054871388	0.00704732477773098	ENSG00000171824	Sp16
5109	pairwise	Sp16D08-Sp16D01	RPP14	2.88879624364534	0.00405287140952269	0.0070517020332294	ENSG00000163684	Sp16
5110	pairwise	Sp16D08-Sp16D01	NDUFAF6	2.88751843343346	0.00406906615965867	0.00707859504130787	ENSG00000156170	Sp16
5111	pairwise	Sp16D08-Sp16D01	KIF9	2.88726882887613	0.00407223647706562	0.0070819989907545	ENSG00000088727	Sp16
5112	pairwise	Sp16D08-Sp16D01	KCTD15	2.88724806512592	0.00407250030625113	0.0070819989907545	ENSG00000153885	Sp16
5113	pairwise	Sp16D08-Sp16D01	C1D	2.88699813930386	0.00407567714508879	0.00708623808305517	ENSG00000197223	Sp16
5114	pairwise	Sp16D08-Sp16D01	FDFT1	2.88634505365901	0.00408398925558267	0.00709825427762706	ENSG00000079459	Sp16
5115	pairwise	Sp16D08-Sp16D01	TCHP	2.88633878502981	0.00408406911394501	0.00709825427762706	ENSG00000139437	Sp16
5116	pairwise	Sp16D08-Sp16D01	TARDBP	2.88600053552323	0.00408838030721687	0.00710445930855322	ENSG00000120948	Sp16
5117	pairwise	Sp16D08-Sp16D01	SUMO3	2.88579534040774	0.00409099766133604	0.00710771920609436	ENSG00000184900	Sp16
5118	pairwise	Sp16D08-Sp16D01	PIP4K2A	2.88498796293357	0.004101310935655	0.00712434642872341	ENSG00000150867	Sp16
5119	pairwise	Sp16D08-Sp16D01	SDF2	2.88441665233349	0.0041086230364602	0.00713451898950782	ENSG00000132581	Sp16
5120	pairwise	Sp16D08-Sp16D01	MINK1	2.88441412558379	0.00410865540221891	0.00713451898950782	ENSG00000141503	Sp16
5121	pairwise	Sp16D08-Sp16D01	DNAJC13	2.88385474596587	0.00411582635042677	0.00714567678767502	ENSG00000138246	Sp16
5122	pairwise	Sp16D08-Sp16D01	SMU1	2.88329850831654	0.0041229683176872	0.0071567802393024	ENSG00000122692	Sp16
5123	pairwise	Sp16D08-Sp16D01	USP15	2.88317787690292	0.00412451868615867	0.00715753825837319	ENSG00000135655	Sp16
5124	pairwise	Sp16D08-Sp16D01	DIP2C	2.88314835524158	0.00412489818269655	0.00715753825837319	ENSG00000151240	Sp16
5125	pairwise	Sp16D08-Sp16D01	DRG1	2.88154242543814	0.00414559013313756	0.0071908399866817	ENSG00000185721	Sp16
5126	pairwise	Sp16D08-Sp16D01	CCT5	2.88067056616779	0.00415686332605375	0.00720908985290834	ENSG00000150753	Sp16
5127	pairwise	Sp16D08-Sp16D01	SH3PXD2A	2.88052090960004	0.00415880119827623	0.00721114615443557	ENSG00000107957	Sp16
5128	pairwise	Sp16D08-Sp16D01	GUSB	2.87984405641068	0.00416757590599139	0.00722500891355055	ENSG00000169919	Sp16
5129	pairwise	Sp16D08-Sp16D01	TIMM23	2.87978800124824	0.00416830335880339	0.00722500891355055	ENSG00000265354	Sp16
5130	pairwise	Sp16D08-Sp16D01	RIMKLA	2.87943801215832	0.00417284793743157	0.00723157866524881	ENSG00000177181	Sp16
5131	pairwise	Sp16D08-Sp16D01	LETMD1	2.87910429716938	0.00417718539815622	0.00723778717009283	ENSG00000050426	Sp16
5132	pairwise	Sp16D08-Sp16D01	CCDC92	2.87865333084185	0.0041830533531657	0.00724664483136964	ENSG00000119242	Sp16
5133	pairwise	Sp16D08-Sp16D01	SPECC1	2.87809089656917	0.00419038223792262	0.00725802972266742	ENSG00000128487	Sp16
5134	pairwise	Sp16D08-Sp16D01	CLUH	2.87790052477597	0.00419286555248978	0.00726101915674125	ENSG00000132361	Sp16
5135	pairwise	Sp16D08-Sp16D01	SLC6A17	2.87714790816975	0.00420269621881708	0.00727572527102315	ENSG00000197106	Sp16
5136	pairwise	Sp16D08-Sp16D01	TNKS	2.87713420455576	0.00420287540950518	0.00727572527102315	ENSG00000173273	Sp16
5137	pairwise	Sp16D08-Sp16D01	LIMCH1	2.87705638103756	0.00420389317438406	0.00727617329171691	ENSG00000064042	Sp16
5138	pairwise	Sp16D08-Sp16D01	OGDHL	2.87588432201661	0.00421924834711909	0.00730143211260482	ENSG00000197444	Sp16
5139	pairwise	Sp16D08-Sp16D01	BUD23	2.87466523739409	0.00423527374276215	0.00732784143148543	ENSG00000071462	Sp16
5140	pairwise	Sp16D08-Sp16D01	RXRB	2.87381740122855	0.00424645155123883	0.00734585547126068	ENSG00000204231	Sp16
5141	pairwise	Sp16D08-Sp16D01	WASHC1	2.8733432885471	0.0042527139138326	0.00735536140932945	ENSG00000181404	Sp16
5142	pairwise	Sp16D08-Sp16D01	IQSEC3	2.87319003250229	0.00425474000745071	0.00735719719415904	ENSG00000120645	Sp16
5143	pairwise	Sp16D08-Sp16D01	WASF3	2.87309058864471	0.00425605515667898	0.00735719719415904	ENSG00000132970	Sp16
5144	pairwise	Sp16D08-Sp16D01	SPATA33	2.87308889431885	0.00425607756741484	0.00735719719415904	ENSG00000167523	Sp16
5145	pairwise	Sp16D08-Sp16D01	SPG21	2.8726878978982	0.00426138454139759	0.00736504301394966	ENSG00000090487	Sp16
5146	pairwise	Sp16D08-Sp16D01	CERK	2.87093330312621	0.00428467655265363	0.00740364324798293	ENSG00000100422	Sp16
5147	pairwise	Sp16D08-Sp16D01	MFSD11	2.87088923794323	0.00428526300021459	0.00740364324798293	ENSG00000092931	Sp16
5148	pairwise	Sp16D08-Sp16D01	MAD2L1BP	2.87059313567874	0.0042892056124881	0.00740911967692313	ENSG00000124688	Sp16
5149	pairwise	Sp16D08-Sp16D01	STOX2	2.86955753173483	0.00430302068500344	0.00743164462387461	ENSG00000173320	Sp16
5150	pairwise	Sp16D08-Sp16D01	FAM133B	2.86939622620176	0.00430517615884918	0.00743402806824335	ENSG00000234545	Sp16
5151	pairwise	Sp16D08-Sp16D01	ANKRD42	2.86910747725747	0.00430903707098698	0.0074393550152264	ENSG00000137494	Sp16
5152	pairwise	Sp16D08-Sp16D01	MZF1	2.86889811427395	0.00431183846934147	0.00744242556195881	ENSG00000099326	Sp16
5153	pairwise	Sp16D08-Sp16D01	CLN3	2.86885853818211	0.00431236820660073	0.00744242556195881	ENSG00000188603	Sp16
5154	pairwise	Sp16D08-Sp16D01	FAM200B	2.86673231672191	0.00434091547032599	0.00749034496292571	ENSG00000237765	Sp16
5155	pairwise	Sp16D08-Sp16D01	STK25	2.86610079960507	0.00434942745042035	0.00750368201676802	ENSG00000115694	Sp16
5156	pairwise	Sp16D08-Sp16D01	PSMC2	2.8652269209106	0.00436123116994761	0.00752269219616549	ENSG00000161057	Sp16
5157	pairwise	Sp16D08-Sp16D01	XIST	2.86507999814613	0.00436321855464484	0.00752476637585539	ENSG00000229807	Sp16
5158	pairwise	Sp16D08-Sp16D01	NPM2	2.86469589871866	0.00436841805629594	0.00753237840030741	ENSG00000158806	Sp16
5159	pairwise	Sp16D08-Sp16D01	ISY1	2.86449205806303	0.00437117970778704	0.00753578490533257	ENSG00000240682	Sp16
5160	pairwise	Sp16D08-Sp16D01	PNKP	2.86375547606343	0.00438117222740199	0.00755165374759131	ENSG00000039650	Sp16
5161	pairwise	Sp16D08-Sp16D01	TSC2	2.8635409538149	0.00438408635398854	0.00755531833106024	ENSG00000103197	Sp16
5162	pairwise	Sp16D08-Sp16D01	SURF1	2.86318300846921	0.00438895270239987	0.00756234535548302	ENSG00000148290	Sp16
5163	pairwise	Sp16D08-Sp16D01	SLC35A2	2.86292246253246	0.00439249797231819	0.00756709399112569	ENSG00000102100	Sp16
5164	pairwise	Sp16D08-Sp16D01	TOMM40	2.86280926714482	0.00439403904259128	0.00756838884321283	ENSG00000130204	Sp16
5165	pairwise	Sp16D08-Sp16D01	KIAA0100	2.86267696338732	0.00439584088216515	0.00756938195124059	ENSG00000007202	Sp16
5166	pairwise	Sp16D08-Sp16D01	MARCH7	2.86265098849665	0.00439619471205879	0.00756938195124059	ENSG00000136536	Sp16
5167	pairwise	Sp16D08-Sp16D01	DHX30	2.86242416422626	0.00439928561244724	0.00757198405144196	ENSG00000132153	Sp16
5168	pairwise	Sp16D08-Sp16D01	RBM10	2.86173464342878	0.00440869374790342	0.00758681510700953	ENSG00000182872	Sp16
5169	pairwise	Sp16D08-Sp16D01	LCLAT1	2.86122914299364	0.00441560264497696	0.00759734073176491	ENSG00000172954	Sp16
5170	pairwise	Sp16D08-Sp16D01	C11orf54	2.86082721787128	0.00442110295699944	0.0076054394489061	ENSG00000182919	Sp16
5171	pairwise	Sp16D08-Sp16D01	AMOT	2.85868551920971	0.00445051711155042	0.00765466586803622	ENSG00000126016	Sp16
5172	pairwise	Sp16D08-Sp16D01	UGP2	2.85812541154956	0.0044582389415821	0.00766657161129105	ENSG00000169764	Sp16
5173	pairwise	Sp16D08-Sp16D01	ANAPC13	2.85803571548234	0.00445947665219936	0.00766732472464764	ENSG00000129055	Sp16
5174	pairwise	Sp16D08-Sp16D01	ACBD7	2.85685099400228	0.00447585389136895	0.00769410278941261	ENSG00000176244	Sp16
5175	pairwise	Sp16D08-Sp16D01	AC036176.1	2.85669854631169	0.00447796524897591	0.00769635224846397	ENSG00000267390	Sp16
5176	pairwise	Sp16D08-Sp16D01	MSL1	2.85646867073264	0.00448115067308243	0.00770044658591885	ENSG00000188895	Sp16
5177	pairwise	Sp16D08-Sp16D01	PDZD4	2.85572592154914	0.00449145715772812	0.00771677415253397	ENSG00000067840	Sp16
5178	pairwise	Sp16D08-Sp16D01	DBT	2.85533328882677	0.00449691408246776	0.00772476533033836	ENSG00000137992	Sp16
5179	pairwise	Sp16D08-Sp16D01	ZFYVE19	2.85520906438582	0.00449864184479888	0.00772634886529682	ENSG00000166140	Sp16
5180	pairwise	Sp16D08-Sp16D01	CPSF2	2.85494380936629	0.00450233313587045	0.00773130355966147	ENSG00000165934	Sp16
5181	pairwise	Sp16D08-Sp16D01	STAT5B	2.85470971826526	0.00450559303636126	0.00773435612046295	ENSG00000173757	Sp16
5182	pairwise	Sp16D08-Sp16D01	NBR1	2.8547002950286	0.00450572430716445	0.00773435612046295	ENSG00000188554	Sp16
5183	pairwise	Sp16D08-Sp16D01	FAM13B	2.85415931100445	0.00451326633968055	0.0077459155743855	ENSG00000031003	Sp16
5184	pairwise	Sp16D08-Sp16D01	STK35	2.85368619827288	0.00451987156057227	0.00775586337053989	ENSG00000125834	Sp16
5185	pairwise	Sp16D08-Sp16D01	TMEM54	2.85340830735943	0.0045237553457591	0.00776113860053552	ENSG00000121900	Sp16
5186	pairwise	Sp16D08-Sp16D01	UBE2R2	2.85294813950625	0.00453019329215116	0.00777047632747663	ENSG00000107341	Sp16
5187	pairwise	Sp16D08-Sp16D01	C5orf15	2.85290344037884	0.00453081909571235	0.00777047632747663	ENSG00000113583	Sp16
5188	pairwise	Sp16D08-Sp16D01	DTX4	2.85256896745661	0.00453550432892259	0.00777712037227346	ENSG00000110042	Sp16
5189	pairwise	Sp16D08-Sp16D01	MRPS14	2.85140144526262	0.00455189329069035	0.00780382707043069	ENSG00000120333	Sp16
5190	pairwise	Sp16D08-Sp16D01	NAT9	2.85124897633104	0.00455403752481104	0.00780610723231958	ENSG00000109065	Sp16
5191	pairwise	Sp16D08-Sp16D01	ELF2	2.85074264443347	0.00456116486888763	0.00781692663532816	ENSG00000109381	Sp16
5192	pairwise	Sp16D08-Sp16D01	LAPTM4B	2.8506483707497	0.00456249302442008	0.00781780529492677	ENSG00000104341	Sp16
5193	pairwise	Sp16D08-Sp16D01	KPNA3	2.85048669023773	0.00456477164555493	0.00782031196675037	ENSG00000102753	Sp16
5194	pairwise	Sp16D08-Sp16D01	TSPAN31	2.85017862900326	0.00456911612514391	0.00782635631441035	ENSG00000135452	Sp16
5195	pairwise	Sp16D08-Sp16D01	JOSD1	2.85002057774	0.00457134652482272	0.00782877798025642	ENSG00000100221	Sp16
5196	pairwise	Sp16D08-Sp16D01	UBE2D1	2.84948804610341	0.00457886882963637	0.00784025995172779	ENSG00000072401	Sp16
5197	pairwise	Sp16D08-Sp16D01	ABCA5	2.84884180665028	0.00458801242690043	0.00785451341726687	ENSG00000154265	Sp16
5198	pairwise	Sp16D08-Sp16D01	PSME4	2.84873110892341	0.00458958034477834	0.00785579481617388	ENSG00000068878	Sp16
5199	pairwise	Sp16D08-Sp16D01	VTI1B	2.8485193566475	0.00459258095152692	0.00785952759412506	ENSG00000100568	Sp16
5200	pairwise	Sp16D08-Sp16D01	UNKL	2.84812327787395	0.00459819831770873	0.00786773643974185	ENSG00000059145	Sp16
5201	pairwise	Sp16D08-Sp16D01	MAPK8IP1	2.84773934599738	0.00460364936931431	0.00787443330900569	ENSG00000121653	Sp16
5202	pairwise	Sp16D08-Sp16D01	PSMA3	2.84773191381477	0.00460375494909533	0.00787443330900569	ENSG00000100567	Sp16
5203	pairwise	Sp16D08-Sp16D01	VPS45	2.84756574829208	0.00460611603069497	0.00787706642637758	ENSG00000136631	Sp16
5204	pairwise	Sp16D08-Sp16D01	ATXN2	2.84684431368797	0.00461637981343701	0.00789321085632612	ENSG00000204842	Sp16
5205	pairwise	Sp16D08-Sp16D01	EFR3A	2.84669536034947	0.00461850154503205	0.00789543051216517	ENSG00000132294	Sp16
5206	pairwise	Sp16D08-Sp16D01	ABT1	2.84655754420692	0.00462046542447385	0.00789737957290619	ENSG00000146109	Sp16
5207	pairwise	Sp16D08-Sp16D01	CCDC112	2.84580382740132	0.00463121931343728	0.00791419445212648	ENSG00000164221	Sp16
5208	pairwise	Sp16D08-Sp16D01	ATG16L2	2.84575237771933	0.00463195421621797	0.00791419445212648	ENSG00000168010	Sp16
5209	pairwise	Sp16D08-Sp16D01	CHMP2B	2.84531001305238	0.00463827728764829	0.0079233553582536	ENSG00000083937	Sp16
5210	pairwise	Sp16D08-Sp16D01	SAMD1	2.84526166969896	0.00463896877290888	0.0079233553582536	ENSG00000141858	Sp16
5211	pairwise	Sp16D08-Sp16D01	RAB33B	2.84449044805416	0.00465001271103443	0.00794080368020789	ENSG00000172007	Sp16
5212	pairwise	Sp16D08-Sp16D01	DDX6	2.8443333207017	0.00465226571051141	0.00794323621846356	ENSG00000110367	Sp16
5213	pairwise	Sp16D08-Sp16D01	PTGR2	2.84411041908511	0.0046554635276385	0.00794728077625896	ENSG00000140043	Sp16
5214	pairwise	Sp16D08-Sp16D01	MRPL58	2.84396436989589	0.00465755987818727	0.00794944392953202	ENSG00000167862	Sp16
5215	pairwise	Sp16D08-Sp16D01	C4orf50	2.84312119120316	0.0046696794124659	0.00796871066701861	ENSG00000181215	Sp16
5216	pairwise	Sp16D08-Sp16D01	KCNMA1	2.84228582321278	0.00468171492218438	0.00798782718615086	ENSG00000156113	Sp16
5217	pairwise	Sp16D08-Sp16D01	USP36	2.84211146219535	0.00468423056872847	0.00799069723530246	ENSG00000055483	Sp16
5218	pairwise	Sp16D08-Sp16D01	LRFN5	2.84035789415992	0.00470959905841829	0.00803254335048143	ENSG00000165379	Sp16
5219	pairwise	Sp16D08-Sp16D01	PELO	2.84013464423707	0.00471283770550151	0.00803663733238046	ENSG00000152684	Sp16
5220	pairwise	Sp16D08-Sp16D01	MFSD14A	2.8391731294853	0.00472680935830916	0.00805902922249865	ENSG00000156875	Sp16
5221	pairwise	Sp16D08-Sp16D01	SZT2	2.83820370620368	0.00474093400134548	0.00808167394575021	ENSG00000198198	Sp16
5222	pairwise	Sp16D08-Sp16D01	BTN2A1	2.83665300848204	0.00476360761063149	0.00811888109566651	ENSG00000112763	Sp16
5223	pairwise	Sp16D08-Sp16D01	STRIP1	2.83645816598682	0.0047664634630858	0.00812154247311461	ENSG00000143093	Sp16
5224	pairwise	Sp16D08-Sp16D01	WFDC1	2.83643088790659	0.00476686340838802	0.00812154247311461	ENSG00000103175	Sp16
5225	pairwise	Sp16D08-Sp16D01	PANX2	2.83617939153999	0.00477055222948604	0.00812638312439279	ENSG00000073150	Sp16
5226	pairwise	Sp16D08-Sp16D01	PDE4DIP	2.83529822508514	0.00478349719158604	0.00814698660077019	ENSG00000178104	Sp16
5227	pairwise	Sp16D08-Sp16D01	ZMYM6	2.83496237615467	0.00478843944011964	0.00815395540185204	ENSG00000163867	Sp16
5228	pairwise	Sp16D08-Sp16D01	TSR2	2.83481936852115	0.00479054530307571	0.00815609266925712	ENSG00000158526	Sp16
5229	pairwise	Sp16D08-Sp16D01	ADAM17	2.83472720480616	0.00479190290801351	0.00815695546504359	ENSG00000151694	Sp16
5230	pairwise	Sp16D08-Sp16D01	FADS3	2.83456866251727	0.00479423911073828	0.00815948346434366	ENSG00000221968	Sp16
5231	pairwise	Sp16D08-Sp16D01	GTF2H1	2.833786907735	0.00480577380047929	0.00817766301476658	ENSG00000110768	Sp16
5232	pairwise	Sp16D08-Sp16D01	USP16	2.83372914724586	0.00480662704772458	0.00817766344392822	ENSG00000156256	Sp16
5233	pairwise	Sp16D08-Sp16D01	THOC7	2.83334777622782	0.00481226417468359	0.00818556340650644	ENSG00000163634	Sp16
5234	pairwise	Sp16D08-Sp16D01	TNRC6B	2.83329950652722	0.00481297808725115	0.00818556340650644	ENSG00000100354	Sp16
5235	pairwise	Sp16D08-Sp16D01	IFT27	2.83169303516374	0.00483679284251041	0.00822460677210842	ENSG00000100360	Sp16
5236	pairwise	Sp16D08-Sp16D01	PPP1CC	2.83109338225875	0.0048457096372094	0.00823830790777204	ENSG00000186298	Sp16
5237	pairwise	Sp16D08-Sp16D01	THAP4	2.82948518469362	0.00486969713837248	0.00827759316949846	ENSG00000176946	Sp16
5238	pairwise	Sp16D08-Sp16D01	ADCY2	2.82942855569818	0.0048705437643831	0.00827759316949846	ENSG00000078295	Sp16
5239	pairwise	Sp16D08-Sp16D01	KIF21B	2.8288588093314	0.00487906913615278	0.00829061251476369	ENSG00000116852	Sp16
5240	pairwise	Sp16D08-Sp16D01	KATNBL1	2.82821120715818	0.00488877594511664	0.00830563441180812	ENSG00000134152	Sp16
5241	pairwise	Sp16D08-Sp16D01	RNPC3	2.8275620538286	0.00489852359120981	0.00832072035239695	ENSG00000185946	Sp16
5242	pairwise	Sp16D08-Sp16D01	NCALD	2.82664213040799	0.00491236731541647	0.00834275738758152	ENSG00000104490	Sp16
5243	pairwise	Sp16D08-Sp16D01	ADK	2.82657980696137	0.00491330649017325	0.00834287448127719	ENSG00000156110	Sp16
5244	pairwise	Sp16D08-Sp16D01	TADA3	2.82626302083877	0.00491808277548522	0.00834950585595481	ENSG00000171148	Sp16
5245	pairwise	Sp16D08-Sp16D01	PIGC	2.82500333177761	0.00493711722830896	0.00838033691002089	ENSG00000135845	Sp16
5246	pairwise	Sp16D08-Sp16D01	MFSD10	2.82465193995501	0.00494243882430999	0.0083878847598973	ENSG00000109736	Sp16
5247	pairwise	Sp16D08-Sp16D01	PPP1R9B	2.82398325962419	0.00495257992309587	0.00840360773853454	ENSG00000108819	Sp16
5248	pairwise	Sp16D08-Sp16D01	SDC3	2.82366209864005	0.0049574573078128	0.00841039518846246	ENSG00000162512	Sp16
5249	pairwise	Sp16D08-Sp16D01	PLPPR1	2.82349374565019	0.00496001577976386	0.00841324686493208	ENSG00000148123	Sp16
5250	pairwise	Sp16D08-Sp16D01	PC	2.82268146888178	0.00497237684886922	0.00843272189105062	ENSG00000173599	Sp16
5251	pairwise	Sp16D08-Sp16D01	RPS6KB2	2.82246867354919	0.00497561974359709	0.00843672912661219	ENSG00000175634	Sp16
5252	pairwise	Sp16D08-Sp16D01	XPA	2.8213603473482	0.0049925411277868	0.00846392427800036	ENSG00000136936	Sp16
5253	pairwise	Sp16D08-Sp16D01	GPD1L	2.82087406701174	0.00499998188421199	0.00847504001484094	ENSG00000152642	Sp16
5254	pairwise	Sp16D08-Sp16D01	LY6E	2.82061497245849	0.00500395049332298	0.0084802675233317	ENSG00000160932	Sp16
5255	pairwise	Sp16D08-Sp16D01	NEK4	2.82024764706121	0.00500958179612573	0.00848831047710452	ENSG00000114904	Sp16
5256	pairwise	Sp16D08-Sp16D01	FAF2	2.81834180993328	0.00503889174274397	0.00853646494746181	ENSG00000113194	Sp16
5257	pairwise	Sp16D08-Sp16D01	SVBP	2.81811512360668	0.00504238829258119	0.00854087925105581	ENSG00000177868	Sp16
5258	pairwise	Sp16D08-Sp16D01	BOLA3	2.8167733471963	0.00506312978546256	0.00857449660011121	ENSG00000163170	Sp16
5259	pairwise	Sp16D08-Sp16D01	PKN2	2.81659199079572	0.00506593916372453	0.00857773909618987	ENSG00000065243	Sp16
5260	pairwise	Sp16D08-Sp16D01	COMMD10	2.81638985446438	0.00506907210840575	0.00858152821883913	ENSG00000145781	Sp16
5261	pairwise	Sp16D08-Sp16D01	DCXR	2.81610733189332	0.00507345391736623	0.00858742985624824	ENSG00000169738	Sp16
5262	pairwise	Sp16D08-Sp16D01	ZFAND1	2.81579578251171	0.00507828990291838	0.00859360063548149	ENSG00000104231	Sp16
5263	pairwise	Sp16D08-Sp16D01	TNKS2	2.8157569882085	0.00507889237515783	0.00859360063548149	ENSG00000107854	Sp16
5264	pairwise	Sp16D08-Sp16D01	TSPAN14	2.81527460022118	0.00508638923611876	0.00860476682665793	ENSG00000108219	Sp16
5265	pairwise	Sp16D08-Sp16D01	TMEM129	2.81366179407712	0.00511152701412517	0.00864576737551482	ENSG00000168936	Sp16
5266	pairwise	Sp16D08-Sp16D01	KDM2B	2.81278468355914	0.00512524522048243	0.00866744151151263	ENSG00000089094	Sp16
5267	pairwise	Sp16D08-Sp16D01	SPTAN1	2.81244557756985	0.00513055785722928	0.00867489562209119	ENSG00000197694	Sp16
5268	pairwise	Sp16D08-Sp16D01	FBXO2	2.81219640606251	0.00513446470881102	0.00867997058073907	ENSG00000116661	Sp16
5269	pairwise	Sp16D08-Sp16D01	ADCYAP1R1	2.81203588057745	0.00513698307541928	0.00868269688717289	ENSG00000078549	Sp16
5270	pairwise	Sp16D08-Sp16D01	SGCB	2.8096455366865	0.00517461617530656	0.00874322264234473	ENSG00000163069	Sp16
5271	pairwise	Sp16D08-Sp16D01	TXNDC16	2.80828994967107	0.00519606916965024	0.00877792337082587	ENSG00000087301	Sp16
5272	pairwise	Sp16D08-Sp16D01	TPM3	2.80725865236361	0.00521244404937794	0.0088040347254028	ENSG00000143549	Sp16
5273	pairwise	Sp16D08-Sp16D01	RMDN3	2.806922264047	0.00521779531282672	0.008811520814527	ENSG00000137824	Sp16
5274	pairwise	Sp16D08-Sp16D01	ECSIT	2.80678199763034	0.00522002814103627	0.00881373895528614	ENSG00000130159	Sp16
5275	pairwise	Sp16D08-Sp16D01	ACOT13	2.80596776219242	0.00523300664734965	0.00883409662407837	ENSG00000112304	Sp16
5276	pairwise	Sp16D08-Sp16D01	RNPEP	2.80572856708255	0.00523682485236751	0.00883898589078297	ENSG00000176393	Sp16
5277	pairwise	Sp16D08-Sp16D01	TATDN3	2.80507778161663	0.00524722594458943	0.00885498242048562	ENSG00000203705	Sp16
5278	pairwise	Sp16D08-Sp16D01	SREBF1	2.80483926059496	0.00525104276162858	0.0088598639485627	ENSG00000072310	Sp16
5279	pairwise	Sp16D08-Sp16D01	KPNA1	2.80456790329078	0.00525538808511167	0.00886563532851761	ENSG00000114030	Sp16
5280	pairwise	Sp16D08-Sp16D01	SESN2	2.80412652931875	0.00526246289712488	0.00887600840864465	ENSG00000130766	Sp16
5281	pairwise	Sp16D08-Sp16D01	CALU	2.80386877747617	0.00526659840935819	0.00888142109947528	ENSG00000128595	Sp16
5282	pairwise	Sp16D08-Sp16D01	SMG1	2.80336682427105	0.00527466047680391	0.00889345233751655	ENSG00000157106	Sp16
5283	pairwise	Sp16D08-Sp16D01	GAR1	2.80269569059972	0.00528545729286456	0.0089100094984593	ENSG00000109534	Sp16
5284	pairwise	Sp16D08-Sp16D01	GABARAP	2.80264092510503	0.00528633921218697	0.0089100094984593	ENSG00000170296	Sp16
5285	pairwise	Sp16D08-Sp16D01	SNPH	2.80149469574887	0.00530482821468226	0.00893952300072234	ENSG00000101298	Sp16
5286	pairwise	Sp16D08-Sp16D01	SCAMP3	2.80143983508021	0.00530571460040785	0.00893952300072234	ENSG00000116521	Sp16
5287	pairwise	Sp16D08-Sp16D01	TIMM9	2.80120762136621	0.00530946797198278	0.00894427507422226	ENSG00000100575	Sp16
5288	pairwise	Sp16D08-Sp16D01	HS2ST1	2.8010435587014	0.00531212123872886	0.00894717257830176	ENSG00000153936	Sp16
5289	pairwise	Sp16D08-Sp16D01	SMG7	2.7994242697739	0.0053383733504758	0.00898791137477744	ENSG00000116698	Sp16
5290	pairwise	Sp16D08-Sp16D01	SENP3	2.79937824438037	0.00533912123493872	0.00898791137477744	ENSG00000161956	Sp16
5291	pairwise	Sp16D08-Sp16D01	EIF4A1	2.79923660259115	0.00534142342295874	0.00899020827877554	ENSG00000161960	Sp16
5292	pairwise	Sp16D08-Sp16D01	UGGT2	2.79909039490224	0.00534380076662267	0.00899262508635001	ENSG00000102595	Sp16
5293	pairwise	Sp16D08-Sp16D01	ELAVL1	2.7990329341228	0.00534473534390554	0.00899262508635001	ENSG00000066044	Sp16
5294	pairwise	Sp16D08-Sp16D01	UBE2E2	2.79776907261068	0.0053653290485553	0.00902569039980693	ENSG00000182247	Sp16
5295	pairwise	Sp16D08-Sp16D01	FAM184A	2.79733188383281	0.00537246943968788	0.00903611658215573	ENSG00000111879	Sp16
5296	pairwise	Sp16D08-Sp16D01	DDX50	2.79628468773719	0.0053896078037107	0.00906335204598746	ENSG00000107625	Sp16
5297	pairwise	Sp16D08-Sp16D01	ACSF3	2.79617295196305	0.00539143938752817	0.00906484205686296	ENSG00000176715	Sp16
5298	pairwise	Sp16D08-Sp16D01	ARHGAP22	2.79530845437053	0.00540562938639699	0.0090871065978236	ENSG00000128805	Sp16
5299	pairwise	Sp16D08-Sp16D01	SYNJ1	2.79288756691107	0.00544554641443709	0.00915260404544327	ENSG00000159082	Sp16
5300	pairwise	Sp16D08-Sp16D01	KAT5	2.79244143483827	0.00545293157115813	0.00916341016173409	ENSG00000172977	Sp16
5301	pairwise	Sp16D08-Sp16D01	SEMA7A	2.79139620689333	0.00547026954327211	0.00918932435804271	ENSG00000138623	Sp16
5302	pairwise	Sp16D08-Sp16D01	MSANTD4	2.79072022988897	0.00548150904514938	0.00920659201398864	ENSG00000170903	Sp16
5303	pairwise	Sp16D08-Sp16D01	PSMD10	2.79000898543281	0.0054933575155929	0.00922433992864815	ENSG00000101843	Sp16
5304	pairwise	Sp16D08-Sp16D01	ADIPOR1	2.78996031894378	0.00549416908744367	0.00922433992864815	ENSG00000159346	Sp16
5305	pairwise	Sp16D08-Sp16D01	SENP2	2.78991274865183	0.00549496248383327	0.00922433992864815	ENSG00000163904	Sp16
5306	pairwise	Sp16D08-Sp16D01	MTG2	2.78944555425789	0.00550276005412322	0.00923581243677859	ENSG00000101181	Sp16
5307	pairwise	Sp16D08-Sp16D01	ACAD9	2.78891760117279	0.00551158375767793	0.00924900288549943	ENSG00000177646	Sp16
5308	pairwise	Sp16D08-Sp16D01	ZNF770	2.78850848647643	0.00551843011849315	0.00925887111410463	ENSG00000198146	Sp16
5309	pairwise	Sp16D08-Sp16D01	C20orf194	2.78839748065261	0.00552028908155486	0.00926036945316999	ENSG00000088854	Sp16
5310	pairwise	Sp16D08-Sp16D01	REEP6	2.78769339630249	0.00553209326591268	0.00927854761027026	ENSG00000115255	Sp16
5311	pairwise	Sp16D08-Sp16D01	ST6GAL2	2.78695809658635	0.00554444517786282	0.00929763790802359	ENSG00000144057	Sp16
5312	pairwise	Sp16D08-Sp16D01	GABPB1-IT1	2.78677269294493	0.00554756361511966	0.00930006641496043	ENSG00000285410	Sp16
5313	pairwise	Sp16D08-Sp16D01	DSEL	2.78675665125145	0.0055478335065358	0.00930006641496043	ENSG00000171451	Sp16
5314	pairwise	Sp16D08-Sp16D01	ANKRD37	2.78656333656622	0.00555108683964959	0.00930389327477633	ENSG00000186352	Sp16
5315	pairwise	Sp16D08-Sp16D01	NCBP3	2.78594137986489	0.00556156560040306	0.00931982685038702	ENSG00000074356	Sp16
5316	pairwise	Sp16D08-Sp16D01	NDUFS8	2.78508354246451	0.0055760478768365	0.00934246259965598	ENSG00000110717	Sp16
5317	pairwise	Sp16D08-Sp16D01	UBAP2	2.78441634226117	0.00558733535084785	0.009359738600136	ENSG00000137073	Sp16
5318	pairwise	Sp16D08-Sp16D01	IVNS1ABP	2.7835175758955	0.00560257308384928	0.00938362476500053	ENSG00000116679	Sp16
5319	pairwise	Sp16D08-Sp16D01	MGST3	2.7830071217742	0.00561124409035414	0.0093950973282748	ENSG00000143198	Sp16
5320	pairwise	Sp16D08-Sp16D01	CHCHD7	2.78299895942707	0.00561138284152514	0.0093950973282748	ENSG00000170791	Sp16
5321	pairwise	Sp16D08-Sp16D01	ACHE	2.78031207250839	0.00565722618293367	0.00946854528906863	ENSG00000087085	Sp16
5322	pairwise	Sp16D08-Sp16D01	RAB29	2.78012270110213	0.00566046996672232	0.00947232074899055	ENSG00000117280	Sp16
5323	pairwise	Sp16D08-Sp16D01	MYBBP1A	2.7800019387863	0.00566253940946138	0.00947413007303774	ENSG00000132382	Sp16
5324	pairwise	Sp16D08-Sp16D01	IMPACT	2.7790966813945	0.00567807416535074	0.00949846397194513	ENSG00000154059	Sp16
5325	pairwise	Sp16D08-Sp16D01	SNAPC2	2.77858720742251	0.00568683399363471	0.00951145804204047	ENSG00000104976	Sp16
5326	pairwise	Sp16D08-Sp16D01	ZNF740	2.77839202869168	0.00569019310974777	0.00951541624684317	ENSG00000139651	Sp16
5327	pairwise	Sp16D08-Sp16D01	PPP1R11	2.77676464130008	0.00571827117489697	0.00956070208471176	ENSG00000204619	Sp16
5328	pairwise	Sp16D08-Sp16D01	PITPNB	2.77609902404161	0.0057297914565034	0.00957829305902321	ENSG00000180957	Sp16
5329	pairwise	Sp16D08-Sp16D01	BCAP29	2.77566702847068	0.00573727952515529	0.00958913856479493	ENSG00000075790	Sp16
5330	pairwise	Sp16D08-Sp16D01	MARCH5	2.77559050957063	0.00573860680120869	0.0095896850972961	ENSG00000198060	Sp16
5331	pairwise	Sp16D08-Sp16D01	ZDHHC14	2.7751970062831	0.00574543679132265	0.00959775266046528	ENSG00000175048	Sp16
5332	pairwise	Sp16D08-Sp16D01	NOL12	2.77450598783389	0.00575744851724699	0.00961446767720726	ENSG00000273899	Sp16
5333	pairwise	Sp16D08-Sp16D01	C1orf21	2.77433624892732	0.00576040250151011	0.00961638433505203	ENSG00000116667	Sp16
5334	pairwise	Sp16D08-Sp16D01	LAGE3	2.77432476523992	0.00576060240285844	0.00961638433505203	ENSG00000196976	Sp16
5335	pairwise	Sp16D08-Sp16D01	NDUFAF2	2.77389767493299	0.00576804140108852	0.00962625629618419	ENSG00000164182	Sp16
5336	pairwise	Sp16D08-Sp16D01	SLC39A11	2.77386996805761	0.00576852429556464	0.00962625629618419	ENSG00000133195	Sp16
5337	pairwise	Sp16D08-Sp16D01	RETREG1	2.77283306361733	0.00578662249692234	0.0096547772151052	ENSG00000154153	Sp16
5338	pairwise	Sp16D08-Sp16D01	MANF	2.77244287194986	0.00579344621994742	0.00966448040901965	ENSG00000145050	Sp16
5339	pairwise	Sp16D08-Sp16D01	NAV1	2.77169854677798	0.00580648326649039	0.00968454333261019	ENSG00000134369	Sp16
5340	pairwise	Sp16D08-Sp16D01	TGFA	2.77085359559877	0.00582131496107277	0.00970759202153499	ENSG00000163235	Sp16
5341	pairwise	Sp16D08-Sp16D01	FBXL18	2.77045561034287	0.0058283127864594	0.00971675795433739	ENSG00000155034	Sp16
5342	pairwise	Sp16D08-Sp16D01	RSRP1	2.77042572729555	0.00582883853086412	0.00971675795433739	ENSG00000117616	Sp16
5343	pairwise	Sp16D08-Sp16D01	GCHFR	2.76920208421443	0.00585040344832151	0.00975101144976675	ENSG00000137880	Sp16
5344	pairwise	Sp16D08-Sp16D01	PPP1R15A	2.76901537417658	0.00585370027713619	0.00975481045661474	ENSG00000087074	Sp16
5345	pairwise	Sp16D08-Sp16D01	ECPAS	2.76824828994266	0.00586726269159127	0.00977571210015389	ENSG00000136813	Sp16
5346	pairwise	Sp16D08-Sp16D01	EIF4G3	2.76806530811953	0.0058705020924842	0.00977940982808793	ENSG00000075151	Sp16
5347	pairwise	Sp16D08-Sp16D01	SCRN1	2.76726629793041	0.00588466625199997	0.00980130218171016	ENSG00000136193	Sp16
5348	pairwise	Sp16D08-Sp16D01	BAALC	2.76720579408084	0.00588574006947548	0.00980138788363061	ENSG00000164929	Sp16
5349	pairwise	Sp16D08-Sp16D01	TOM1L2	2.76713807087743	0.00588694222564036	0.0098016872381407	ENSG00000175662	Sp16
5350	pairwise	Sp16D08-Sp16D01	MTMR6	2.76647157199029	0.00589878511424996	0.00981970010250294	ENSG00000139505	Sp16
5351	pairwise	Sp16D08-Sp16D01	ZNF496	2.76625183770255	0.00590269424960024	0.00982450169633984	ENSG00000162714	Sp16
5352	pairwise	Sp16D08-Sp16D01	SNHG11	2.76594645083334	0.0059081310590258	0.00983184385746925	ENSG00000174365	Sp16
5353	pairwise	Sp16D08-Sp16D01	JAKMIP2	2.76583581667911	0.00591010179852941	0.00983340130554669	ENSG00000176049	Sp16
5354	pairwise	Sp16D08-Sp16D01	WDR77	2.76577876155185	0.00591111836068276	0.00983340130554669	ENSG00000116455	Sp16
5355	pairwise	Sp16D08-Sp16D01	PSMD3	2.76526956876342	0.0059201977508848	0.00984679664082799	ENSG00000108344	Sp16
5356	pairwise	Sp16D08-Sp16D01	C16orf58	2.76504236834854	0.00592425301678803	0.00984969382413074	ENSG00000140688	Sp16
5357	pairwise	Sp16D08-Sp16D01	ERAL1	2.7650039880634	0.00592493830863699	0.00984969382413074	ENSG00000132591	Sp16
5358	pairwise	Sp16D08-Sp16D01	HMGA1	2.76499931066371	0.00592502182995327	0.00984969382413074	ENSG00000137309	Sp16
5359	pairwise	Sp16D08-Sp16D01	DUSP11	2.76392612053998	0.00594421326301232	0.00987988428441386	ENSG00000144048	Sp16
5360	pairwise	Sp16D08-Sp16D01	TRIM41	2.76314950535469	0.00595813619716615	0.00990130901754756	ENSG00000146063	Sp16
5361	pairwise	Sp16D08-Sp16D01	ANXA7	2.76168375384456	0.00598449413180756	0.00994166439813534	ENSG00000138279	Sp16
5362	pairwise	Sp16D08-Sp16D01	CLDN12	2.76144338407957	0.00598882663742968	0.00994713807571697	ENSG00000157224	Sp16
5363	pairwise	Sp16D08-Sp16D01	BIN3	2.7600429473216	0.00601412501331543	0.00998742707477135	ENSG00000147439	Sp16
5364	pairwise	Sp16D08-Sp16D01	POMGNT1	2.7597429585661	0.00601955674684874	0.00999471606027692	ENSG00000085998	Sp16
5365	pairwise	Sp16D08-Sp16D01	HPF1	2.75928949583178	0.00602777576834318	0.0100048972110641	ENSG00000056050	Sp16
5366	pairwise	Sp16D08-Sp16D01	FBXO42	2.75836139724927	0.0060446292081913	0.0100293977533627	ENSG00000037637	Sp16
5367	pairwise	Sp16D08-Sp16D01	ABCD3	2.75755443656441	0.00605931749437154	0.0100503890665607	ENSG00000117528	Sp16
5368	pairwise	Sp16D08-Sp16D01	COMMD7	2.75755116235914	0.0060593771570586	0.0100503890665607	ENSG00000149600	Sp16
5369	pairwise	Sp16D08-Sp16D01	PHYH	2.756640235174	0.00607599674227028	0.0100762118609488	ENSG00000107537	Sp16
5370	pairwise	Sp16D08-Sp16D01	APTX	2.75635613945311	0.00608118840216883	0.0100830773454847	ENSG00000137074	Sp16
5371	pairwise	Sp16D08-Sp16D01	NBPF1	2.75448815045757	0.00611542461330391	0.0101380902244068	ENSG00000219481	Sp16
5372	pairwise	Sp16D08-Sp16D01	AL355075.4	2.75438692420367	0.00611728483754269	0.0101394207706642	ENSG00000259001	Sp16
5373	pairwise	Sp16D08-Sp16D01	NNT-AS1	2.75417699643135	0.00612114428800985	0.0101440640084962	ENSG00000248092	Sp16
5374	pairwise	Sp16D08-Sp16D01	AGPS	2.75372214205689	0.00612951417989888	0.0101561791293969	ENSG00000018510	Sp16
5375	pairwise	Sp16D08-Sp16D01	MRPL2	2.75363371970124	0.00613114246237903	0.0101571216151422	ENSG00000112651	Sp16
5376	pairwise	Sp16D08-Sp16D01	TRIM8	2.75268108647454	0.00614870984399369	0.0101844646292964	ENSG00000171206	Sp16
5377	pairwise	Sp16D08-Sp16D01	POGZ	2.75261742883786	0.00614988536542293	0.0101846520985161	ENSG00000143442	Sp16
5378	pairwise	Sp16D08-Sp16D01	FAR1	2.75162510387591	0.00616823621508727	0.0102132781682283	ENSG00000197601	Sp16
5379	pairwise	Sp16D08-Sp16D01	MINDY3	2.75073420878413	0.00618475347394946	0.0102388588421263	ENSG00000148481	Sp16
5380	pairwise	Sp16D08-Sp16D01	BCL11B	2.75062573328995	0.00618676734385058	0.0102404244691809	ENSG00000127152	Sp16
5381	pairwise	Sp16D08-Sp16D01	HNRNPLL	2.750445585555	0.00619011313256404	0.0102441937859298	ENSG00000143889	Sp16
5382	pairwise	Sp16D08-Sp16D01	MT-CO1	2.749780060288	0.00620248776049782	0.0102629013047795	ENSG00000198804	Sp16
5383	pairwise	Sp16D08-Sp16D01	FABP6	2.74910648066714	0.00621503489988132	0.0102818877627545	ENSG00000170231	Sp16
5384	pairwise	Sp16D08-Sp16D01	POU6F1	2.74891518228336	0.00621860249855503	0.0102860148643283	ENSG00000184271	Sp16
5385	pairwise	Sp16D08-Sp16D01	NKX2-2	2.74848065478176	0.00622671304681464	0.0102966877305077	ENSG00000125820	Sp16
5386	pairwise	Sp16D08-Sp16D01	LINC02762	2.74741321951634	0.00624667753518002	0.0103253262034136	ENSG00000250303	Sp16
5387	pairwise	Sp16D08-Sp16D01	PABPN1	2.74729826596633	0.00624883098281067	0.0103253262034136	ENSG00000100836	Sp16
5388	pairwise	Sp16D08-Sp16D01	DDX51	2.74574927376517	0.00627791402502213	0.0103683618416314	ENSG00000185163	Sp16
5389	pairwise	Sp16D08-Sp16D01	ACTR2	2.74573830400586	0.00627812042251701	0.0103683618416314	ENSG00000138071	Sp16
5390	pairwise	Sp16D08-Sp16D01	TUBA1B	2.74454330438974	0.00630064123162918	0.0104019713255776	ENSG00000123416	Sp16
5391	pairwise	Sp16D08-Sp16D01	NEURL4	2.74310350166247	0.00632787245878054	0.0104451296939272	ENSG00000215041	Sp16
5392	pairwise	Sp16D08-Sp16D01	NF2	2.7419908754711	0.00634898848769282	0.0104781808627149	ENSG00000186575	Sp16
5393	pairwise	Sp16D08-Sp16D01	MED22	2.74066639574429	0.00637420812506469	0.0105161819471683	ENSG00000148297	Sp16
5394	pairwise	Sp16D08-Sp16D01	TALDO1	2.73942180900866	0.00639798889720226	0.0105535993732757	ENSG00000177156	Sp16
5395	pairwise	Sp16D08-Sp16D01	SEPTIN11	2.73914292221361	0.00640332866132673	0.0105585245430635	ENSG00000138758	Sp16
5396	pairwise	Sp16D08-Sp16D01	CCDC184	2.73865335276486	0.00641271203586864	0.0105706104346411	ENSG00000177875	Sp16
5397	pairwise	Sp16D08-Sp16D01	PSMB10	2.73849373977405	0.00641577395397543	0.0105738395902978	ENSG00000205220	Sp16
5398	pairwise	Sp16D08-Sp16D01	TMEM19	2.73810998904145	0.00642314099534143	0.0105841616917048	ENSG00000139291	Sp16
5399	pairwise	Sp16D08-Sp16D01	VPS37A	2.73801553018902	0.0064249555366527	0.0105842915638707	ENSG00000155975	Sp16
5400	pairwise	Sp16D08-Sp16D01	RNF168	2.73799094654829	0.00642542786082483	0.0105842915638707	ENSG00000163961	Sp16
5401	pairwise	Sp16D08-Sp16D01	DYNC1H1	2.73740671410198	0.00643666191519129	0.0106001793327363	ENSG00000197102	Sp16
5402	pairwise	Sp16D08-Sp16D01	PSME3	2.73726749037128	0.00643934162681335	0.0106017462092151	ENSG00000131467	Sp16
5403	pairwise	Sp16D08-Sp16D01	TUBA1A	2.73625210686214	0.00645891571580553	0.0106321471441325	ENSG00000167552	Sp16
5404	pairwise	Sp16D08-Sp16D01	ELP4	2.73456984518593	0.00649146379483201	0.0106838907126274	ENSG00000109911	Sp16
5405	pairwise	Sp16D08-Sp16D01	PEX11B	2.73357404116465	0.00651080009653843	0.01071387581969	ENSG00000131779	Sp16
5406	pairwise	Sp16D08-Sp16D01	NTAN1	2.73305336123556	0.00652093122507487	0.0107287056212104	ENSG00000157045	Sp16
5407	pairwise	Sp16D08-Sp16D01	DCUN1D1	2.73275932047006	0.00652665880600606	0.0107362865430988	ENSG00000043093	Sp16
5408	pairwise	Sp16D08-Sp16D01	RASAL2	2.73217747773714	0.00653800582462306	0.0107531071951726	ENSG00000075391	Sp16
5409	pairwise	Sp16D08-Sp16D01	BRD9	2.73112365382997	0.0065586026847373	0.0107832831312942	ENSG00000028310	Sp16
5410	pairwise	Sp16D08-Sp16D01	SEC14L1	2.7308244688136	0.00656446088058209	0.010791064208186	ENSG00000129657	Sp16
5411	pairwise	Sp16D08-Sp16D01	SDHC	2.72964346634586	0.00658763164402074	0.010824187058805	ENSG00000143252	Sp16
5412	pairwise	Sp16D08-Sp16D01	MEGF9	2.72957503672049	0.00658897646292362	0.010824187058805	ENSG00000106780	Sp16
5413	pairwise	Sp16D08-Sp16D01	PER3	2.72956740345708	0.00658912649162262	0.010824187058805	ENSG00000049246	Sp16
5414	pairwise	Sp16D08-Sp16D01	VPS52	2.72950975650195	0.00659025961869823	0.0108241937578311	ENSG00000223501	Sp16
5415	pairwise	Sp16D08-Sp16D01	ATG13	2.72928319647263	0.00659471465889445	0.0108296556071979	ENSG00000175224	Sp16
5416	pairwise	Sp16D08-Sp16D01	EIF3K	2.72899509578954	0.00660038374904462	0.0108371089231188	ENSG00000178982	Sp16
5417	pairwise	Sp16D08-Sp16D01	SGK3	2.72752519632708	0.00662937613821973	0.0108828474378617	ENSG00000104205	Sp16
5418	pairwise	Sp16D08-Sp16D01	METTL2B	2.72687361103748	0.0066422647588634	0.0109021387165252	ENSG00000165055	Sp16
5419	pairwise	Sp16D08-Sp16D01	DPYSL4	2.72667063505687	0.00664628432080296	0.0109068688434676	ENSG00000151640	Sp16
5420	pairwise	Sp16D08-Sp16D01	UBN1	2.72642021891958	0.0066512463701834	0.0109131437533713	ENSG00000118900	Sp16
5421	pairwise	Sp16D08-Sp16D01	UCK2	2.72580141857239	0.00666352236633208	0.0109314149428518	ENSG00000143179	Sp16
5422	pairwise	Sp16D08-Sp16D01	XRN1	2.72460688028333	0.00668727789163996	0.0109685086650389	ENSG00000114127	Sp16
5423	pairwise	Sp16D08-Sp16D01	USP8	2.72454188680896	0.00668857259122397	0.0109687556332645	ENSG00000138592	Sp16
5424	pairwise	Sp16D08-Sp16D01	PCLO	2.72423571636913	0.00669467468729475	0.0109768849370779	ENSG00000186472	Sp16
5425	pairwise	Sp16D08-Sp16D01	PAM	2.72414737354141	0.00669643632741441	0.0109778958739607	ENSG00000145730	Sp16
5426	pairwise	Sp16D08-Sp16D01	ID2	2.72319911029801	0.00671537194606243	0.0110070560517867	ENSG00000115738	Sp16
5427	pairwise	Sp16D08-Sp16D01	MGA	2.72305578857001	0.00671823809693748	0.0110098715615965	ENSG00000174197	Sp16
5428	pairwise	Sp16D08-Sp16D01	MED29	2.72290396831459	0.00672127540479515	0.0110125037469428	ENSG00000063322	Sp16
5429	pairwise	Sp16D08-Sp16D01	COMMD4	2.72286068063954	0.00672214164254814	0.0110125037469428	ENSG00000140365	Sp16
5430	pairwise	Sp16D08-Sp16D01	RTRAF	2.72239534064709	0.00673146000877336	0.0110258853757236	ENSG00000087302	Sp16
5431	pairwise	Sp16D08-Sp16D01	GCC2	2.72152562286201	0.00674890721954352	0.0110525749083983	ENSG00000135968	Sp16
5432	pairwise	Sp16D08-Sp16D01	PBRM1	2.71958978707713	0.00678788806463921	0.0111145145816731	ENSG00000163939	Sp16
5433	pairwise	Sp16D08-Sp16D01	DCLK2	2.71937690172463	0.0067921871846283	0.0111196548051625	ENSG00000170390	Sp16
5434	pairwise	Sp16D08-Sp16D01	MECP2	2.71725832220309	0.0068351048823756	0.0111880058916399	ENSG00000169057	Sp16
5435	pairwise	Sp16D08-Sp16D01	SH3RF1	2.71706930882995	0.00683894572564058	0.0111923818149055	ENSG00000154447	Sp16
5436	pairwise	Sp16D08-Sp16D01	WDR11	2.71647303548072	0.00685107504302708	0.0112103185590546	ENSG00000120008	Sp16
5437	pairwise	Sp16D08-Sp16D01	TTC32	2.71607196221191	0.00685924453053235	0.0112205373288534	ENSG00000183891	Sp16
5438	pairwise	Sp16D08-Sp16D01	ETFA	2.71605153127287	0.00685966092462812	0.0112205373288534	ENSG00000140374	Sp16
5439	pairwise	Sp16D08-Sp16D01	DCK	2.71511172563393	0.00687883934395815	0.0112499885347197	ENSG00000156136	Sp16
5440	pairwise	Sp16D08-Sp16D01	INAFM2	2.71457158116868	0.00688988381983901	0.0112661293161857	ENSG00000259330	Sp16
5441	pairwise	Sp16D08-Sp16D01	CIPC	2.71443604503059	0.00689265767027651	0.0112687430226707	ENSG00000198894	Sp16
5442	pairwise	Sp16D08-Sp16D01	LARS	2.71402377694247	0.00690110123978206	0.0112806236292908	ENSG00000133706	Sp16
5443	pairwise	Sp16D08-Sp16D01	GPD2	2.71338235334777	0.0069142566288077	0.0113002008694817	ENSG00000115159	Sp16
5444	pairwise	Sp16D08-Sp16D01	NCOA1	2.71272782945603	0.00692770399641409	0.0113202485450182	ENSG00000084676	Sp16
5445	pairwise	Sp16D08-Sp16D01	YIPF2	2.71207331438756	0.00694117474901257	0.0113403275935214	ENSG00000130733	Sp16
5446	pairwise	Sp16D08-Sp16D01	FAM53C	2.71194210205403	0.00694387810461715	0.0113428112777244	ENSG00000120709	Sp16
5447	pairwise	Sp16D08-Sp16D01	ZNF282	2.71151881465582	0.00695260552494277	0.0113545896555779	ENSG00000170265	Sp16
5448	pairwise	Sp16D08-Sp16D01	COASY	2.7114775247793	0.00695345737643664	0.0113545896555779	ENSG00000068120	Sp16
5449	pairwise	Sp16D08-Sp16D01	CLTA	2.71140915552373	0.00695486810945301	0.0113549592243403	ENSG00000122705	Sp16
5450	pairwise	Sp16D08-Sp16D01	MAZ	2.71060170445983	0.00697154859795827	0.0113802547945898	ENSG00000103495	Sp16
5451	pairwise	Sp16D08-Sp16D01	ABCB9	2.71016902729887	0.00698050175819447	0.0113929299209756	ENSG00000150967	Sp16
5452	pairwise	Sp16D08-Sp16D01	DNAJC10	2.70999694196914	0.00698406550809412	0.0113968061321018	ENSG00000077232	Sp16
5453	pairwise	Sp16D08-Sp16D01	NAV2	2.70858713624077	0.00701332324992392	0.011441604392673	ENSG00000166833	Sp16
5454	pairwise	Sp16D08-Sp16D01	PELI3	2.70855914902604	0.00701390518574522	0.011441604392673	ENSG00000174516	Sp16
5455	pairwise	Sp16D08-Sp16D01	TCERG1	2.70808899659641	0.00702368753252537	0.0114538460000951	ENSG00000113649	Sp16
5456	pairwise	Sp16D08-Sp16D01	NACC2	2.70808364461975	0.00702379896052559	0.0114538460000951	ENSG00000148411	Sp16
5457	pairwise	Sp16D08-Sp16D01	AQR	2.70754875541799	0.0070349433757809	0.0114700683917707	ENSG00000021776	Sp16
5458	pairwise	Sp16D08-Sp16D01	EIF2B1	2.70726384502617	0.00704088598380557	0.0114762690166716	ENSG00000111361	Sp16
5459	pairwise	Sp16D08-Sp16D01	CBLL1	2.70725164551419	0.00704114053990426	0.0114762690166716	ENSG00000105879	Sp16
5460	pairwise	Sp16D08-Sp16D01	BIVM	2.7059992368041	0.00706731757246027	0.0115169766389897	ENSG00000134897	Sp16
5461	pairwise	Sp16D08-Sp16D01	ATXN2L	2.7058826442434	0.00706975896965997	0.0115189971519596	ENSG00000168488	Sp16
5462	pairwise	Sp16D08-Sp16D01	DNAJC8	2.70527774833817	0.00708243742557777	0.0115376937296541	ENSG00000126698	Sp16
5463	pairwise	Sp16D08-Sp16D01	OTUD4	2.70497013210438	0.00708889283267491	0.0115462472554738	ENSG00000164164	Sp16
5464	pairwise	Sp16D08-Sp16D01	NFATC2IP	2.70491279011292	0.00709009675529093	0.0115462472554738	ENSG00000176953	Sp16
5465	pairwise	Sp16D08-Sp16D01	SNRPB2	2.70258569792317	0.00713911085127677	0.0116240923456505	ENSG00000125870	Sp16
5466	pairwise	Sp16D08-Sp16D01	SLC19A1	2.70196043709778	0.0071523322432251	0.0116436422509423	ENSG00000173638	Sp16
5467	pairwise	Sp16D08-Sp16D01	BICRAL	2.70072791829814	0.0071784589481426	0.0116841911605846	ENSG00000112624	Sp16
5468	pairwise	Sp16D08-Sp16D01	NLGN4Y	2.69976423682655	0.00719894672797481	0.011715549529977	ENSG00000165246	Sp16
5469	pairwise	Sp16D08-Sp16D01	GNG7	2.69936305195136	0.00720749139405099	0.011727208069199	ENSG00000176533	Sp16
5470	pairwise	Sp16D08-Sp16D01	VOPP1	2.69931304435816	0.00720855712441738	0.011727208069199	ENSG00000154978	Sp16
5471	pairwise	Sp16D08-Sp16D01	CUL9	2.69913505495176	0.00721235147413135	0.0117313901565146	ENSG00000112659	Sp16
5472	pairwise	Sp16D08-Sp16D01	JMY	2.69904786207555	0.00721421089415843	0.0117324240614583	ENSG00000152409	Sp16
5473	pairwise	Sp16D08-Sp16D01	MLX	2.69885168378473	0.00721839604638108	0.0117372392972618	ENSG00000108788	Sp16
5474	pairwise	Sp16D08-Sp16D01	PTPRZ1	2.69822241166674	0.0072318353251497	0.0117570375125717	ENSG00000106278	Sp16
5475	pairwise	Sp16D08-Sp16D01	DIPK2A	2.69816677455852	0.00723302464265651	0.0117570375125717	ENSG00000181744	Sp16
5476	pairwise	Sp16D08-Sp16D01	ILF3	2.69584540305335	0.00728280429820478	0.0118359458903016	ENSG00000129351	Sp16
5477	pairwise	Sp16D08-Sp16D01	M6PR	2.69407669186526	0.00732093946854572	0.0118959062177878	ENSG00000003056	Sp16
5478	pairwise	Sp16D08-Sp16D01	ATP11A	2.69225865985293	0.0073603252998871	0.0119578780969357	ENSG00000068650	Sp16
5479	pairwise	Sp16D08-Sp16D01	TUFM	2.69085333595514	0.00739090080573504	0.0120055177947445	ENSG00000178952	Sp16
5480	pairwise	Sp16D08-Sp16D01	DCAF13	2.69036517740202	0.0074015483481778	0.0120196630233736	ENSG00000164934	Sp16
5481	pairwise	Sp16D08-Sp16D01	UBE3A	2.69033914896489	0.00740211645874598	0.0120196630233736	ENSG00000114062	Sp16
5482	pairwise	Sp16D08-Sp16D01	PRKCQ-AS1	2.68930304898217	0.00742476282766854	0.0120543947889684	ENSG00000237943	Sp16
5483	pairwise	Sp16D08-Sp16D01	CES2	2.68771000586794	0.00745970412753214	0.0121090727176855	ENSG00000172831	Sp16
5484	pairwise	Sp16D08-Sp16D01	AC004148.1	2.68759807638458	0.00746216470744611	0.0121110162604174	ENSG00000263272	Sp16
5485	pairwise	Sp16D08-Sp16D01	UTP11	2.68723689181623	0.00747010971914988	0.012121858814741	ENSG00000183520	Sp16
5486	pairwise	Sp16D08-Sp16D01	SLC24A2	2.68648819752086	0.0074866030655026	0.0121465668622395	ENSG00000155886	Sp16
5487	pairwise	Sp16D08-Sp16D01	TMED3	2.68626395353976	0.00749154941635424	0.0121525354068677	ENSG00000166557	Sp16
5488	pairwise	Sp16D08-Sp16D01	AL035071.1	2.68591962395543	0.00749915032716623	0.0121607500315532	ENSG00000260257	Sp16
5489	pairwise	Sp16D08-Sp16D01	ZNF506	2.68581770482168	0.00750140147370494	0.0121623432992405	ENSG00000081665	Sp16
5490	pairwise	Sp16D08-Sp16D01	RGL1	2.68409639789691	0.00753951292518639	0.0122220680442614	ENSG00000143344	Sp16
5491	pairwise	Sp16D08-Sp16D01	SF1	2.68402323492139	0.00754113667882442	0.0122226335316804	ENSG00000168066	Sp16
5492	pairwise	Sp16D08-Sp16D01	THAP11	2.68336921229875	0.00755566581100566	0.0122441122599918	ENSG00000168286	Sp16
5493	pairwise	Sp16D08-Sp16D01	HGSNAT	2.68327046938378	0.00755786157435274	0.012245600627568	ENSG00000165102	Sp16
5494	pairwise	Sp16D08-Sp16D01	POC1B	2.68289582977606	0.00756619772178521	0.0122570357483533	ENSG00000139323	Sp16
5495	pairwise	Sp16D08-Sp16D01	B3GLCT	2.68196015057117	0.00758705375887799	0.0122887454614569	ENSG00000187676	Sp16
5496	pairwise	Sp16D08-Sp16D01	FABP5	2.68089934087682	0.00761076145505229	0.0123250625117544	ENSG00000164687	Sp16
5497	pairwise	Sp16D08-Sp16D01	EMC7	2.6792850050936	0.00764696759264246	0.0123816041733936	ENSG00000134153	Sp16
5498	pairwise	Sp16D08-Sp16D01	PRR14	2.67871728133164	0.00765973720505229	0.0124001858468146	ENSG00000156858	Sp16
5499	pairwise	Sp16D08-Sp16D01	IFT88	2.67837343665199	0.00766748050445526	0.0124085306543235	ENSG00000032742	Sp16
5500	pairwise	Sp16D08-Sp16D01	FLOT1	2.6775661815952	0.0076856873636725	0.0124358961612706	ENSG00000137312	Sp16
5501	pairwise	Sp16D08-Sp16D01	SVIP	2.67662906804951	0.00770687180875228	0.0124664351370825	ENSG00000198168	Sp16
5502	pairwise	Sp16D08-Sp16D01	SNX4	2.67661625203664	0.00770716189188358	0.0124664351370825	ENSG00000114520	Sp16
5503	pairwise	Sp16D08-Sp16D01	RPP25L	2.67643264247009	0.00771131886754921	0.0124710549904174	ENSG00000164967	Sp16
5504	pairwise	Sp16D08-Sp16D01	RRM1	2.67614773473725	0.00771777325536723	0.0124793881260256	ENSG00000167325	Sp16
5505	pairwise	Sp16D08-Sp16D01	PA2G4	2.67607386059135	0.00771944761593373	0.0124799906060635	ENSG00000170515	Sp16
5506	pairwise	Sp16D08-Sp16D01	POLR3F	2.6749216113622	0.00774560570200704	0.0125201689201048	ENSG00000132664	Sp16
5507	pairwise	Sp16D08-Sp16D01	UCHL3	2.67456422192417	0.00775373524838954	0.0125300883430093	ENSG00000118939	Sp16
5508	pairwise	Sp16D08-Sp16D01	C6orf62	2.67453693190106	0.00775435633035092	0.0125300883430093	ENSG00000112308	Sp16
5509	pairwise	Sp16D08-Sp16D01	ALG13	2.67417800202787	0.00776252922546792	0.012541180937742	ENSG00000101901	Sp16
5510	pairwise	Sp16D08-Sp16D01	DMAC2L	2.67371449219365	0.00777309488147783	0.0125549721730824	ENSG00000125375	Sp16
5511	pairwise	Sp16D08-Sp16D01	IWS1	2.6736886356838	0.00777368465833079	0.0125549721730824	ENSG00000163166	Sp16
5512	pairwise	Sp16D08-Sp16D01	MRPL33	2.67362043691686	0.00777524043845856	0.0125553697294092	ENSG00000243147	Sp16
5513	pairwise	Sp16D08-Sp16D01	KIAA1671	2.67325790770969	0.00778351531317254	0.0125666152420655	ENSG00000197077	Sp16
5514	pairwise	Sp16D08-Sp16D01	SKAP2	2.67283904011168	0.00779308599151336	0.0125799487120119	ENSG00000005020	Sp16
5515	pairwise	Sp16D08-Sp16D01	GLO1	2.67248110323656	0.00780127284883539	0.0125910442427247	ENSG00000124767	Sp16
5516	pairwise	Sp16D08-Sp16D01	CAPRIN2	2.67133029621831	0.00782764692168613	0.012631484773305	ENSG00000110888	Sp16
5517	pairwise	Sp16D08-Sp16D01	MAP2K7	2.67064674551985	0.0078433503773143	0.0126546954000862	ENSG00000076984	Sp16
5518	pairwise	Sp16D08-Sp16D01	MICAL3	2.67044933566472	0.00784789081141599	0.012659890494539	ENSG00000243156	Sp16
5519	pairwise	Sp16D08-Sp16D01	BCKDHB	2.66960443163597	0.00786735034012831	0.0126891466539048	ENSG00000083123	Sp16
5520	pairwise	Sp16D08-Sp16D01	ALDH3A2	2.66881802279526	0.00788550158332675	0.0127162832093109	ENSG00000072210	Sp16
5521	pairwise	Sp16D08-Sp16D01	LINC01578	2.66823829090765	0.00789890656812704	0.0127357580337427	ENSG00000272888	Sp16
5522	pairwise	Sp16D08-Sp16D01	MRPL23	2.66805527780264	0.00790314258184436	0.0127404452551105	ENSG00000214026	Sp16
5523	pairwise	Sp16D08-Sp16D01	SRSF10	2.66759329318816	0.00791384474089349	0.0127555530482424	ENSG00000188529	Sp16
5524	pairwise	Sp16D08-Sp16D01	PSMD9	2.66629419209601	0.00794400905583027	0.0128020196366187	ENSG00000110801	Sp16
5525	pairwise	Sp16D08-Sp16D01	LLGL1	2.66495594146736	0.00797519038655563	0.0128486479892368	ENSG00000131899	Sp16
5526	pairwise	Sp16D08-Sp16D01	BOP1	2.66493737853851	0.00797562367622284	0.0128486479892368	ENSG00000261236	Sp16
5527	pairwise	Sp16D08-Sp16D01	SNRNP70	2.66441188613884	0.00798789832124339	0.0128662602832259	ENSG00000104852	Sp16
5528	pairwise	Sp16D08-Sp16D01	USO1	2.66356855174082	0.00800763271498982	0.0128958802013451	ENSG00000138768	Sp16
5529	pairwise	Sp16D08-Sp16D01	DVL3	2.66327723723933	0.00801445977315905	0.0129047070616856	ENSG00000161202	Sp16
5530	pairwise	Sp16D08-Sp16D01	AKT3	2.66284693145315	0.00802455370773583	0.0129187903267949	ENSG00000117020	Sp16
5531	pairwise	Sp16D08-Sp16D01	TMEM126B	2.66251971139474	0.0080322371428841	0.012928988832913	ENSG00000171204	Sp16
5532	pairwise	Sp16D08-Sp16D01	RC3H1	2.66219429545912	0.00803988476912609	0.0129391262853134	ENSG00000135870	Sp16
5533	pairwise	Sp16D08-Sp16D01	KAT8	2.66188059160185	0.0080472633402623	0.0129488273989753	ENSG00000103510	Sp16
5534	pairwise	Sp16D08-Sp16D01	FUT11	2.66168431398315	0.008051883043324	0.0129540867152789	ENSG00000196968	Sp16
5535	pairwise	Sp16D08-Sp16D01	KDM1B	2.66150533217802	0.00805609773863038	0.0129586927886325	ENSG00000165097	Sp16
5536	pairwise	Sp16D08-Sp16D01	RAB35	2.66139028244178	0.0080588079964609	0.0129608777490472	ENSG00000111737	Sp16
5537	pairwise	Sp16D08-Sp16D01	ZNF76	2.66079824937392	0.00807276763541606	0.0129811511775803	ENSG00000065029	Sp16
5538	pairwise	Sp16D08-Sp16D01	KCNN1	2.66066339544622	0.00807595041254846	0.0129828279949324	ENSG00000105642	Sp16
5539	pairwise	Sp16D08-Sp16D01	LRP1	2.66062005365002	0.00807697359038704	0.0129828279949324	ENSG00000123384	Sp16
5540	pairwise	Sp16D08-Sp16D01	AIMP1	2.6591965513699	0.00811064325176272	0.0130333115746981	ENSG00000164022	Sp16
5541	pairwise	Sp16D08-Sp16D01	ADARB1	2.65689612409056	0.00816532107129623	0.0131171345138267	ENSG00000197381	Sp16
5542	pairwise	Sp16D08-Sp16D01	MYH14	2.65688682382544	0.00816554279529759	0.0131171345138267	ENSG00000105357	Sp16
5543	pairwise	Sp16D08-Sp16D01	LGALS8	2.65662864414882	0.00817170011520067	0.013124826437331	ENSG00000116977	Sp16
5544	pairwise	Sp16D08-Sp16D01	DMXL1	2.65506765567113	0.00820901697540662	0.013182553725833	ENSG00000172869	Sp16
5545	pairwise	Sp16D08-Sp16D01	UGCG	2.65484811442934	0.00821427756488971	0.0131887923320378	ENSG00000148154	Sp16
5546	pairwise	Sp16D08-Sp16D01	MPP6	2.65341393255518	0.00824871758870614	0.0132418713199809	ENSG00000105926	Sp16
5547	pairwise	Sp16D08-Sp16D01	NUP133	2.65247577510944	0.00827131630667044	0.0132759265749288	ENSG00000069248	Sp16
5548	pairwise	Sp16D08-Sp16D01	KLF15	2.65198885607592	0.00828306730639243	0.0132925621470345	ENSG00000163884	Sp16
5549	pairwise	Sp16D08-Sp16D01	PHB	2.65164503779693	0.0082913738267829	0.0133036654188063	ENSG00000167085	Sp16
5550	pairwise	Sp16D08-Sp16D01	RAB8A	2.6510814539799	0.00830500597558867	0.013323149190018	ENSG00000167461	Sp16
5551	pairwise	Sp16D08-Sp16D01	RTF2	2.65102815173597	0.00830629630841112	0.013323149190018	ENSG00000022277	Sp16
5552	pairwise	Sp16D08-Sp16D01	DACT3	2.65083838468248	0.00831089162205174	0.0133282900603228	ENSG00000197380	Sp16
5553	pairwise	Sp16D08-Sp16D01	NUDT21	2.65067721412363	0.00831479624778563	0.0133323217306441	ENSG00000167005	Sp16
5554	pairwise	Sp16D08-Sp16D01	NUDT15	2.65042048569291	0.00832101932300641	0.0133400689380707	ENSG00000136159	Sp16
5555	pairwise	Sp16D08-Sp16D01	CTNND2	2.6502670943953	0.00832473950978031	0.0133437697931069	ENSG00000169862	Sp16
5556	pairwise	Sp16D08-Sp16D01	STARD7	2.65021054002575	0.00832611149497917	0.0133437697931069	ENSG00000084090	Sp16
5557	pairwise	Sp16D08-Sp16D01	RBM14	2.64966940453359	0.00833924947955438	0.0133625914692442	ENSG00000239306	Sp16
5558	pairwise	Sp16D08-Sp16D01	ANAPC15	2.6494776456979	0.00834390956902956	0.0133669435614906	ENSG00000110200	Sp16
5559	pairwise	Sp16D08-Sp16D01	TMEM41A	2.64944290569847	0.00834475406441236	0.0133669435614906	ENSG00000163900	Sp16
5560	pairwise	Sp16D08-Sp16D01	ATF6B	2.6484090196724	0.00836992196212804	0.0134050186854196	ENSG00000213676	Sp16
5561	pairwise	Sp16D08-Sp16D01	VEGFA	2.64792739418527	0.00838166941852784	0.01342159089952	ENSG00000112715	Sp16
5562	pairwise	Sp16D08-Sp16D01	GGCX	2.64780748479293	0.00838459646030311	0.0134240357823858	ENSG00000115486	Sp16
5563	pairwise	Sp16D08-Sp16D01	ZNF703	2.64735617424666	0.00839562137770139	0.0134394426695647	ENSG00000183779	Sp16
5564	pairwise	Sp16D08-Sp16D01	C11orf71	2.64707142822781	0.00840258403652783	0.0134483427643059	ENSG00000180425	Sp16
5565	pairwise	Sp16D08-Sp16D01	ABITRAM	2.64521413634624	0.00844812612552096	0.0135189759915489	ENSG00000119328	Sp16
5566	pairwise	Sp16D08-Sp16D01	COX5B	2.64436652494177	0.00846898365392104	0.0135500911699167	ENSG00000135940	Sp16
5567	pairwise	Sp16D08-Sp16D01	DGKD	2.64377539506408	0.00848355716896428	0.013571143430479	ENSG00000077044	Sp16
5568	pairwise	Sp16D08-Sp16D01	FUNDC1	2.643016806326	0.00850229211988308	0.01359884460349	ENSG00000069509	Sp16
5569	pairwise	Sp16D08-Sp16D01	SLC2A8	2.6427977772079	0.00850770840803536	0.0136052377827915	ENSG00000136856	Sp16
5570	pairwise	Sp16D08-Sp16D01	C11orf24	2.64242942554579	0.00851682421745978	0.0136175439914588	ENSG00000171067	Sp16
5571	pairwise	Sp16D08-Sp16D01	CDK9	2.64162888309532	0.00853666592152317	0.0136469928613711	ENSG00000136807	Sp16
5572	pairwise	Sp16D08-Sp16D01	MRPS5	2.64070577320822	0.0085595969678632	0.0136813698117547	ENSG00000144029	Sp16
5573	pairwise	Sp16D08-Sp16D01	CDC42SE1	2.63961812372147	0.00858668624800727	0.0137223805733698	ENSG00000197622	Sp16
5574	pairwise	Sp16D08-Sp16D01	SNX22	2.63888041990825	0.00860510342965931	0.0137495210966906	ENSG00000157734	Sp16
5575	pairwise	Sp16D08-Sp16D01	SNRNP25	2.63869424333368	0.00860975702573417	0.0137529391680994	ENSG00000161981	Sp16
5576	pairwise	Sp16D08-Sp16D01	TJAP1	2.63868005749071	0.00861011170198524	0.0137529391680994	ENSG00000137221	Sp16
5577	pairwise	Sp16D08-Sp16D01	GPATCH2L	2.63759082279103	0.00863738404967943	0.0137942030458565	ENSG00000089916	Sp16
5578	pairwise	Sp16D08-Sp16D01	EPM2AIP1	2.6362677479094	0.00867061549505251	0.0138449684795251	ENSG00000178567	Sp16
5579	pairwise	Sp16D08-Sp16D01	CPLX1	2.63587279892467	0.00868055755732089	0.0138585354374747	ENSG00000168993	Sp16
5580	pairwise	Sp16D08-Sp16D01	DNTTIP2	2.63553467421513	0.00868907730124604	0.0138698275203206	ENSG00000067334	Sp16
5581	pairwise	Sp16D08-Sp16D01	LUC7L	2.63456688545552	0.00871350417830012	0.0139065031725259	ENSG00000007392	Sp16
5582	pairwise	Sp16D08-Sp16D01	ELOA	2.63430422679306	0.00872014426690453	0.0139147841356215	ENSG00000011007	Sp16
5583	pairwise	Sp16D08-Sp16D01	ZDHHC4	2.63359397810061	0.00873812229060575	0.0139411513396634	ENSG00000136247	Sp16
5584	pairwise	Sp16D08-Sp16D01	CINP	2.63187335197037	0.0087818131256343	0.0140085261955834	ENSG00000100865	Sp16
5585	pairwise	Sp16D08-Sp16D01	MSRB2	2.631135436848	0.00880061049378155	0.0140361758116592	ENSG00000148450	Sp16
5586	pairwise	Sp16D08-Sp16D01	TXNDC9	2.63105899595537	0.00880255978009994	0.014036619276173	ENSG00000115514	Sp16
5587	pairwise	Sp16D08-Sp16D01	SLC25A25	2.63100536971227	0.00880392751084572	0.014036619276173	ENSG00000148339	Sp16
5588	pairwise	Sp16D08-Sp16D01	RNF5	2.630952311743	0.00880528093531911	0.014036619276173	ENSG00000204308	Sp16
5589	pairwise	Sp16D08-Sp16D01	RWDD2B	2.63063951872915	0.00881326357943901	0.0140451255852773	ENSG00000156253	Sp16
5590	pairwise	Sp16D08-Sp16D01	SMARCC2	2.63062841604342	0.00881354704506394	0.0140451255852773	ENSG00000139613	Sp16
5591	pairwise	Sp16D08-Sp16D01	PDP2	2.63004212019228	0.00882852753606673	0.0140666600445856	ENSG00000172840	Sp16
5592	pairwise	Sp16D08-Sp16D01	CSNK1E	2.62795049218269	0.00888215701309375	0.0141474064270692	ENSG00000213923	Sp16
5593	pairwise	Sp16D08-Sp16D01	EBPL	2.62729344251117	0.00889906397110688	0.0141719811114621	ENSG00000123179	Sp16
5594	pairwise	Sp16D08-Sp16D01	RPS6KB1	2.6264504037633	0.00892079897072234	0.0142042351324224	ENSG00000108443	Sp16
5595	pairwise	Sp16D08-Sp16D01	FOXN2	2.62475236620332	0.00896472178262004	0.0142718013500462	ENSG00000170802	Sp16
5596	pairwise	Sp16D08-Sp16D01	LRRC23	2.62468223353663	0.00896654005065039	0.0142723259946182	ENSG00000010626	Sp16
5597	pairwise	Sp16D08-Sp16D01	ATG7	2.62459086574037	0.00896890935889703	0.0142737274275807	ENSG00000197548	Sp16
5598	pairwise	Sp16D08-Sp16D01	FAM20C	2.62430740446271	0.00897626351838881	0.0142830603071856	ENSG00000177706	Sp16
5599	pairwise	Sp16D08-Sp16D01	APH1A	2.6238549248514	0.00898801390978426	0.0142993842271991	ENSG00000117362	Sp16
5600	pairwise	Sp16D08-Sp16D01	TARS2	2.62357747930519	0.00899522567573534	0.0143084832509167	ENSG00000143374	Sp16
5601	pairwise	Sp16D08-Sp16D01	NPY1R	2.62351221698047	0.00899692282149163	0.0143088087408162	ENSG00000164128	Sp16
5602	pairwise	Sp16D08-Sp16D01	INPP5E	2.62308592011551	0.00900801572406745	0.0143228302452107	ENSG00000148384	Sp16
5603	pairwise	Sp16D08-Sp16D01	ATXN1	2.62302206888215	0.00900967828645954	0.0143228302452107	ENSG00000124788	Sp16
5604	pairwise	Sp16D08-Sp16D01	MTCH2	2.62300122615263	0.00901022105026238	0.0143228302452107	ENSG00000109919	Sp16
5605	pairwise	Sp16D08-Sp16D01	TPRKB	2.62289931826852	0.00901287524687027	0.0143233138587931	ENSG00000144034	Sp16
5606	pairwise	Sp16D08-Sp16D01	FPGS	2.62273482253956	0.00901716102536349	0.014326735623162	ENSG00000136877	Sp16
5607	pairwise	Sp16D08-Sp16D01	NRBP1	2.62252315942711	0.00902267839094256	0.0143331263850814	ENSG00000115216	Sp16
5608	pairwise	Sp16D08-Sp16D01	RIMS1	2.62171882882139	0.00904367225519961	0.0143640964066598	ENSG00000079841	Sp16
5609	pairwise	Sp16D08-Sp16D01	BDP1	2.62019238260515	0.009083634448954	0.014425178642061	ENSG00000145734	Sp16
5610	pairwise	Sp16D08-Sp16D01	WDR18	2.62008115897049	0.00908655244471357	0.0144274227041187	ENSG00000065268	Sp16
5611	pairwise	Sp16D08-Sp16D01	ACTR10	2.61970253528347	0.00909649208107516	0.0144408129791799	ENSG00000131966	Sp16
5612	pairwise	Sp16D08-Sp16D01	ASAP1	2.61936701053396	0.00910530842125958	0.0144524158666582	ENSG00000153317	Sp16
5613	pairwise	Sp16D08-Sp16D01	KCMF1	2.61758891665134	0.00915215797734947	0.0145219693030204	ENSG00000176407	Sp16
5614	pairwise	Sp16D08-Sp16D01	ZNF585A	2.61720377021345	0.00916233429003402	0.0145357105475023	ENSG00000196967	Sp16
5615	pairwise	Sp16D08-Sp16D01	GYS1	2.61712549656891	0.00916440366943048	0.0145365880176754	ENSG00000104812	Sp16
5616	pairwise	Sp16D08-Sp16D01	CD2BP2	2.61439378139881	0.0092368867996662	0.0146491370965095	ENSG00000169217	Sp16
5617	pairwise	Sp16D08-Sp16D01	USP39	2.61320720608442	0.00926853089625792	0.014696314940055	ENSG00000168883	Sp16
5618	pairwise	Sp16D08-Sp16D01	GAMT	2.6131634271755	0.00926970026520419	0.014696314940055	ENSG00000130005	Sp16
5619	pairwise	Sp16D08-Sp16D01	SAT2	2.61206021201492	0.0092992116436784	0.014740665017848	ENSG00000141504	Sp16
5620	pairwise	Sp16D08-Sp16D01	ABHD14A	2.61180708198427	0.00930599480978245	0.0147465408663445	ENSG00000248487	Sp16
5621	pairwise	Sp16D08-Sp16D01	WWOX	2.61167730208937	0.00930947425985159	0.0147496165475454	ENSG00000186153	Sp16
5622	pairwise	Sp16D08-Sp16D01	ZNF512	2.61139868450031	0.00931694804135396	0.0147590186504396	ENSG00000243943	Sp16
5623	pairwise	Sp16D08-Sp16D01	ANAPC4	2.61041635371128	0.00934334145941115	0.014798383375413	ENSG00000053900	Sp16
5624	pairwise	Sp16D08-Sp16D01	SLC20A1	2.60863207430312	0.00939145299686556	0.014872127499331	ENSG00000144136	Sp16
5625	pairwise	Sp16D08-Sp16D01	SNX19	2.60788812763865	0.00941157828302065	0.0148990754622389	ENSG00000120451	Sp16
5626	pairwise	Sp16D08-Sp16D01	DNMT3A	2.60717786302944	0.0094308284076021	0.0149270846860956	ENSG00000119772	Sp16
5627	pairwise	Sp16D08-Sp16D01	PRKAB1	2.60701353713423	0.00943528710749341	0.0149281142378173	ENSG00000111725	Sp16
5628	pairwise	Sp16D08-Sp16D01	BLOC1S4	2.60700587026941	0.00943549518070776	0.0149281142378173	ENSG00000186222	Sp16
5629	pairwise	Sp16D08-Sp16D01	JTB	2.60698173458355	0.00943615023272902	0.0149281142378173	ENSG00000143543	Sp16
5630	pairwise	Sp16D08-Sp16D01	DESI1	2.60655530604589	0.00944773038474078	0.0149439681898218	ENSG00000100418	Sp16
5631	pairwise	Sp16D08-Sp16D01	DCAF16	2.60569414204995	0.009471155054661	0.0149774325138135	ENSG00000163257	Sp16
5632	pairwise	Sp16D08-Sp16D01	TRPC4AP	2.60566269609702	0.00947201140411507	0.0149774325138135	ENSG00000100991	Sp16
5633	pairwise	Sp16D08-Sp16D01	CFAP36	2.60498261085104	0.0094905487331239	0.0150042695752735	ENSG00000163001	Sp16
5634	pairwise	Sp16D08-Sp16D01	SEMA6C	2.60462392060783	0.00950033875235697	0.0150172708357537	ENSG00000143434	Sp16
5635	pairwise	Sp16D08-Sp16D01	ALKBH3	2.60407772979371	0.0095152637311585	0.0150347478231704	ENSG00000166199	Sp16
5636	pairwise	Sp16D08-Sp16D01	SNRNP40	2.60404715205824	0.0095160999051839	0.0150347478231704	ENSG00000060688	Sp16
5637	pairwise	Sp16D08-Sp16D01	RAB9A	2.60337228108204	0.0095345715686917	0.0150609857645886	ENSG00000123595	Sp16
5638	pairwise	Sp16D08-Sp16D01	UFM1	2.60332565572123	0.0095358489194798	0.0150609857645886	ENSG00000120686	Sp16
5639	pairwise	Sp16D08-Sp16D01	SRCIN1	2.60309735924814	0.00954210555186433	0.0150683850973025	ENSG00000277363	Sp16
5640	pairwise	Sp16D08-Sp16D01	CREG1	2.60256585218208	0.0095566861241305	0.01508643995917	ENSG00000143162	Sp16
5641	pairwise	Sp16D08-Sp16D01	ACOT9	2.60206673667616	0.00957039625843553	0.0151055958066548	ENSG00000123130	Sp16
5642	pairwise	Sp16D08-Sp16D01	PRR7	2.60139672169609	0.0095888284706408	0.0151321972918573	ENSG00000131188	Sp16
5643	pairwise	Sp16D08-Sp16D01	SUPT5H	2.60121237158324	0.00959390553761134	0.0151377176413891	ENSG00000196235	Sp16
5644	pairwise	Sp16D08-Sp16D01	SIL1	2.6009919101847	0.00959998027946635	0.0151448100936719	ENSG00000120725	Sp16
5645	pairwise	Sp16D08-Sp16D01	CAPZA2	2.60062522065288	0.00961009191116976	0.0151579741336719	ENSG00000198898	Sp16
5646	pairwise	Sp16D08-Sp16D01	SEC23B	2.60057466026365	0.00961148688417562	0.0151579741336719	ENSG00000101310	Sp16
5647	pairwise	Sp16D08-Sp16D01	PEMT	2.60048220127575	0.00961403831783625	0.0151595041699171	ENSG00000133027	Sp16
5648	pairwise	Sp16D08-Sp16D01	GABRG1	2.60026433284638	0.00962005285881974	0.0151664934644803	ENSG00000163285	Sp16
5649	pairwise	Sp16D08-Sp16D01	SRSF2	2.59967893817325	0.00963623011375685	0.0151894998521189	ENSG00000161547	Sp16
5650	pairwise	Sp16D08-Sp16D01	MRPL20	2.59889398010064	0.00965796044848126	0.0152212505046178	ENSG00000242485	Sp16
5651	pairwise	Sp16D08-Sp16D01	PITPNM1	2.59856715950953	0.00966702088039998	0.0152330258350419	ENSG00000110697	Sp16
5652	pairwise	Sp16D08-Sp16D01	COPRS	2.59825489794633	0.00967568479407471	0.0152441725753154	ENSG00000172301	Sp16
5653	pairwise	Sp16D08-Sp16D01	ENTPD3-AS1	2.59747324862591	0.00969740265382259	0.015273369351437	ENSG00000223797	Sp16
5654	pairwise	Sp16D08-Sp16D01	SRD5A1	2.59692344237431	0.00971270493976451	0.0152949576638506	ENSG00000145545	Sp16
5655	pairwise	Sp16D08-Sp16D01	URI1	2.59641552966908	0.00972686042346145	0.0153147332697857	ENSG00000105176	Sp16
5656	pairwise	Sp16D08-Sp16D01	MBTPS2	2.59581329289354	0.00974366861520567	0.0153386783274182	ENSG00000012174	Sp16
5657	pairwise	Sp16D08-Sp16D01	ZNF395	2.59574597434411	0.00974554906241704	0.0153391198262013	ENSG00000186918	Sp16
5658	pairwise	Sp16D08-Sp16D01	PARG	2.59526510144797	0.00975899099888251	0.015357755532877	ENSG00000227345	Sp16
5659	pairwise	Sp16D08-Sp16D01	SART3	2.59434443182867	0.00978477292499538	0.0153958014166963	ENSG00000075856	Sp16
5660	pairwise	Sp16D08-Sp16D01	SCAF1	2.59418394756148	0.00978927326617499	0.0154003549069281	ENSG00000126461	Sp16
5661	pairwise	Sp16D08-Sp16D01	MAPKAPK5-AS1	2.59373064821573	0.00980199480120639	0.0154178382541699	ENSG00000234608	Sp16
5662	pairwise	Sp16D08-Sp16D01	OSER1-DT	2.59344784857718	0.00980993886428302	0.0154268044358384	ENSG00000223891	Sp16
5663	pairwise	Sp16D08-Sp16D01	TPT1-AS1	2.59341317075867	0.00981091338743161	0.0154268044358384	ENSG00000170919	Sp16
5664	pairwise	Sp16D08-Sp16D01	ELOVL4	2.59324908346061	0.00981552577607655	0.0154315260110275	ENSG00000118402	Sp16
5665	pairwise	Sp16D08-Sp16D01	RNF139	2.59229702295852	0.00984232586314926	0.0154686972749682	ENSG00000170881	Sp16
5666	pairwise	Sp16D08-Sp16D01	ENY2	2.59229452359557	0.00984239630513256	0.0154686972749682	ENSG00000120533	Sp16
5667	pairwise	Sp16D08-Sp16D01	CHORDC1	2.59130410700683	0.00987034568392606	0.0155100809821011	ENSG00000110172	Sp16
5668	pairwise	Sp16D08-Sp16D01	KCNF1	2.59124196468196	0.00987210169236387	0.0155102980866425	ENSG00000162975	Sp16
5669	pairwise	Sp16D08-Sp16D01	RNF40	2.59106841603238	0.00987700728305645	0.0155154626941934	ENSG00000103549	Sp16
5670	pairwise	Sp16D08-Sp16D01	CBX6	2.59088084234723	0.0098823117608502	0.0155212521053851	ENSG00000183741	Sp16
5671	pairwise	Sp16D08-Sp16D01	PLEKHJ1	2.59069981783157	0.009887433446416	0.015526752571792	ENSG00000104886	Sp16
5672	pairwise	Sp16D08-Sp16D01	TMEM222	2.59015140450129	0.00990296406603604	0.0155460482235283	ENSG00000186501	Sp16
5673	pairwise	Sp16D08-Sp16D01	PIGG	2.58957371471377	0.00991934735024007	0.0155692179185906	ENSG00000174227	Sp16
5674	pairwise	Sp16D08-Sp16D01	STX12	2.58932080481942	0.00992652749727856	0.0155753877440932	ENSG00000117758	Sp16
5675	pairwise	Sp16D08-Sp16D01	PDE6D	2.58840352247169	0.00995260826503489	0.0156137547761233	ENSG00000156973	Sp16
5676	pairwise	Sp16D08-Sp16D01	AKIRIN1	2.58815839168328	0.00995958834500276	0.0156221487996632	ENSG00000174574	Sp16
5677	pairwise	Sp16D08-Sp16D01	LONP1	2.58639398929005	0.0100099587778597	0.0156985890402979	ENSG00000196365	Sp16
5678	pairwise	Sp16D08-Sp16D01	NUTM2B-AS1	2.58504377452561	0.0100486585501357	0.0157567042067634	ENSG00000225484	Sp16
5679	pairwise	Sp16D08-Sp16D01	FAM135A	2.58493282135632	0.0100518446195365	0.0157591225457884	ENSG00000082269	Sp16
5680	pairwise	Sp16D08-Sp16D01	ANAPC5	2.58453665225343	0.0100632281574503	0.0157743898537403	ENSG00000089053	Sp16
5681	pairwise	Sp16D08-Sp16D01	ARIH1	2.5841216584463	0.0100751649565463	0.0157905192804332	ENSG00000166233	Sp16
5682	pairwise	Sp16D08-Sp16D01	CNOT1	2.58393350569197	0.0100805811117679	0.0157938439481155	ENSG00000125107	Sp16
5683	pairwise	Sp16D08-Sp16D01	WNK2	2.58376637091419	0.0100853944262122	0.0157988033274667	ENSG00000165238	Sp16
5684	pairwise	Sp16D08-Sp16D01	SLC39A6	2.58343494861025	0.0100949451305845	0.0158111810107684	ENSG00000141424	Sp16
5685	pairwise	Sp16D08-Sp16D01	TEX2	2.58330903980303	0.0100985756031569	0.0158142836176847	ENSG00000136478	Sp16
5686	pairwise	Sp16D08-Sp16D01	POLR2L	2.58162045345376	0.0101473773914307	0.0158881115550622	ENSG00000177700	Sp16
5687	pairwise	Sp16D08-Sp16D01	ADAP1	2.58121014659513	0.0101592674285335	0.0159041307703054	ENSG00000105963	Sp16
5688	pairwise	Sp16D08-Sp16D01	AP5M1	2.58052211539986	0.010179233407245	0.0159327854163686	ENSG00000053770	Sp16
5689	pairwise	Sp16D08-Sp16D01	TMEM134	2.58038293446851	0.0101832765586652	0.0159365119764811	ENSG00000172663	Sp16
5690	pairwise	Sp16D08-Sp16D01	PIGF	2.57899597362517	0.0102236456663632	0.0159953589867575	ENSG00000151665	Sp16
5691	pairwise	Sp16D08-Sp16D01	KMT2A	2.57897640988777	0.0102242161125326	0.0159953589867575	ENSG00000118058	Sp16
5692	pairwise	Sp16D08-Sp16D01	BAG5	2.57888575907385	0.0102268597111354	0.0159968843287087	ENSG00000166170	Sp16
5693	pairwise	Sp16D08-Sp16D01	MELTF-AS1	2.57865475960464	0.0102335989786481	0.0160048145853669	ENSG00000228109	Sp16
5694	pairwise	Sp16D08-Sp16D01	FAHD2A	2.57810385775361	0.0102496872133101	0.0160273611668575	ENSG00000115042	Sp16
5695	pairwise	Sp16D08-Sp16D01	MRPL47	2.5775328570358	0.0102663862400996	0.0160508553300449	ENSG00000136522	Sp16
5696	pairwise	Sp16D08-Sp16D01	ZNF451	2.57746237850188	0.0102684490821553	0.0160514627997102	ENSG00000112200	Sp16
5697	pairwise	Sp16D08-Sp16D01	CCDC84	2.57658602905893	0.0102941299608918	0.0160889833607874	ENSG00000186166	Sp16
5698	pairwise	Sp16D08-Sp16D01	VCP	2.57620428507265	0.0103053346546981	0.0161038701441876	ENSG00000165280	Sp16
5699	pairwise	Sp16D08-Sp16D01	RTKN	2.5757847251557	0.0103176618574029	0.0161183882465038	ENSG00000114993	Sp16
5700	pairwise	Sp16D08-Sp16D01	BLMH	2.57577363899244	0.0103179877614263	0.0161183882465038	ENSG00000108578	Sp16
5701	pairwise	Sp16D08-Sp16D01	RGMA	2.57561639411837	0.0103226113368389	0.0161229838524397	ENSG00000182175	Sp16
5702	pairwise	Sp16D08-Sp16D01	TMEM245	2.5738732943336	0.0103739889157071	0.0162005915841153	ENSG00000106771	Sp16
5703	pairwise	Sp16D08-Sp16D01	PIGK	2.57366380439474	0.0103801789400726	0.0162069983208746	ENSG00000142892	Sp16
5704	pairwise	Sp16D08-Sp16D01	CXCL14	2.57362004093499	0.010381472482371	0.0162069983208746	ENSG00000145824	Sp16
5705	pairwise	Sp16D08-Sp16D01	PARN	2.57312554828336	0.010396098495574	0.0162271892342996	ENSG00000140694	Sp16
5706	pairwise	Sp16D08-Sp16D01	ARHGEF26	2.5728211862859	0.0104051100026537	0.0162386113617844	ENSG00000114790	Sp16
5707	pairwise	Sp16D08-Sp16D01	FXR1	2.57102210585097	0.0104585195007195	0.0163193076909827	ENSG00000114416	Sp16
5708	pairwise	Sp16D08-Sp16D01	COPB1	2.56892600117945	0.0105210553419647	0.016414216039612	ENSG00000129083	Sp16
5709	pairwise	Sp16D08-Sp16D01	CYP4V2	2.56885403535824	0.0105232083060179	0.016414903682036	ENSG00000145476	Sp16
5710	pairwise	Sp16D08-Sp16D01	UBE2O	2.56823579002485	0.0105417202349257	0.0164411049117021	ENSG00000175931	Sp16
5711	pairwise	Sp16D08-Sp16D01	BOLA2	2.56813562206581	0.0105447222674803	0.0164431119678486	ENSG00000183336	Sp16
5712	pairwise	Sp16D08-Sp16D01	FGD4	2.56744859153584	0.0105653331349278	0.0164718512642809	ENSG00000139132	Sp16
5713	pairwise	Sp16D08-Sp16D01	SMAD3	2.56739257420076	0.0105670152351496	0.0164718512642809	ENSG00000166949	Sp16
5714	pairwise	Sp16D08-Sp16D01	SEMA6A	2.56734956845601	0.0105683067827884	0.0164718512642809	ENSG00000092421	Sp16
5715	pairwise	Sp16D08-Sp16D01	DCAF12	2.56728291860285	0.0105703086881433	0.0164722934644391	ENSG00000198876	Sp16
5716	pairwise	Sp16D08-Sp16D01	HINT3	2.5671692628303	0.0105737232511823	0.0164749365852567	ENSG00000111911	Sp16
5717	pairwise	Sp16D08-Sp16D01	MCM3	2.5669903781856	0.0105790994805812	0.0164806348261832	ENSG00000112118	Sp16
5718	pairwise	Sp16D08-Sp16D01	RCN1	2.56630399862082	0.0105997506919114	0.0165101234578968	ENSG00000049449	Sp16
5719	pairwise	Sp16D08-Sp16D01	MTG1	2.56607042004109	0.0106067866071821	0.0165183988309055	ENSG00000148824	Sp16
5720	pairwise	Sp16D08-Sp16D01	PI4K2A	2.56375715180214	0.0106766928081368	0.0166199393634975	ENSG00000155252	Sp16
5721	pairwise	Sp16D08-Sp16D01	SV2C	2.56374079581283	0.0106771885407094	0.0166199393634975	ENSG00000122012	Sp16
5722	pairwise	Sp16D08-Sp16D01	NFS1	2.56294066620896	0.0107014647029717	0.0166550230693814	ENSG00000244005	Sp16
5723	pairwise	Sp16D08-Sp16D01	TXNL1	2.56173679050835	0.0107380834217076	0.0167093013737884	ENSG00000091164	Sp16
5724	pairwise	Sp16D08-Sp16D01	STAU2	2.56146050440379	0.0107465030684446	0.0167196892108371	ENSG00000040341	Sp16
5725	pairwise	Sp16D08-Sp16D01	FOXRED1	2.56089622547876	0.010763717414797	0.0167437544792566	ENSG00000110074	Sp16
5726	pairwise	Sp16D08-Sp16D01	POLR2A	2.55994956232922	0.0107926523323908	0.016783318395885	ENSG00000181222	Sp16
5727	pairwise	Sp16D08-Sp16D01	NPAS3	2.55947364261908	0.0108072250873413	0.016803254445725	ENSG00000151322	Sp16
5728	pairwise	Sp16D08-Sp16D01	AK1	2.55941490955728	0.0108090247212105	0.0168033273880728	ENSG00000106992	Sp16
5729	pairwise	Sp16D08-Sp16D01	GTPBP4	2.55805736911644	0.010850695534662	0.0168653725828152	ENSG00000107937	Sp16
5730	pairwise	Sp16D08-Sp16D01	ALDH7A1	2.55799250316565	0.0108526902295358	0.0168657385687404	ENSG00000164904	Sp16
5731	pairwise	Sp16D08-Sp16D01	IMPDH1	2.55684272910608	0.0108881012779224	0.0169180270585805	ENSG00000106348	Sp16
5732	pairwise	Sp16D08-Sp16D01	ARMCX1	2.55637760772472	0.0109024554556784	0.0169375855539765	ENSG00000126947	Sp16
5733	pairwise	Sp16D08-Sp16D01	PWP1	2.55553320968212	0.0109285576738624	0.0169753860044262	ENSG00000136045	Sp16
5734	pairwise	Sp16D08-Sp16D01	GAK	2.5538492404983	0.0109807793229414	0.0170537390845681	ENSG00000178950	Sp16
5735	pairwise	Sp16D08-Sp16D01	DERL1	2.55276044115616	0.0110146624419205	0.0171035906755251	ENSG00000136986	Sp16
5736	pairwise	Sp16D08-Sp16D01	DPP10	2.55166010873593	0.0110489991251345	0.0171513527546413	ENSG00000175497	Sp16
5737	pairwise	Sp16D08-Sp16D01	EDF1	2.55066564655608	0.0110801140995966	0.0171943117310428	ENSG00000107223	Sp16
5738	pairwise	Sp16D08-Sp16D01	TSC1	2.5506609718213	0.0110802605480737	0.0171943117310428	ENSG00000165699	Sp16
5739	pairwise	Sp16D08-Sp16D01	PCID2	2.55022657774537	0.0110938766268334	0.0172126549961891	ENSG00000126226	Sp16
5740	pairwise	Sp16D08-Sp16D01	D2HGDH	2.55012521747771	0.0110970559086775	0.0172148017793676	ENSG00000180902	Sp16
5741	pairwise	Sp16D08-Sp16D01	TUBG1	2.54928375919404	0.0111234805882294	0.0172519480363266	ENSG00000131462	Sp16
5742	pairwise	Sp16D08-Sp16D01	LTV1	2.54924814388902	0.0111246002670878	0.0172519480363266	ENSG00000135521	Sp16
5743	pairwise	Sp16D08-Sp16D01	SRSF4	2.54903616483627	0.0111312665720182	0.0172594941979522	ENSG00000116350	Sp16
5744	pairwise	Sp16D08-Sp16D01	ECH1	2.54832941677379	0.0111535180730324	0.0172911995094052	ENSG00000104823	Sp16
5745	pairwise	Sp16D08-Sp16D01	WDR5	2.54737611838651	0.0111835948413703	0.0173350240491863	ENSG00000196363	Sp16
5746	pairwise	Sp16D08-Sp16D01	NDUFB9	2.54709794985766	0.0111923847287719	0.017345844228053	ENSG00000147684	Sp16
5747	pairwise	Sp16D08-Sp16D01	RRM2B	2.54686845547404	0.0111996411887806	0.0173542848031097	ENSG00000048392	Sp16
5748	pairwise	Sp16D08-Sp16D01	ZBTB38	2.54418879717716	0.0112846809704894	0.0174804066026953	ENSG00000177311	Sp16
5749	pairwise	Sp16D08-Sp16D01	PMPCB	2.54372901284749	0.0112993300490947	0.0175002709500275	ENSG00000105819	Sp16
5750	pairwise	Sp16D08-Sp16D01	ZNF37A	2.54299717026258	0.0113226820553475	0.01753360569611	ENSG00000075407	Sp16
5751	pairwise	Sp16D08-Sp16D01	CRELD2	2.54215078589051	0.0113497425222142	0.017572671440644	ENSG00000184164	Sp16
5752	pairwise	Sp16D08-Sp16D01	RBBP4	2.54187042948259	0.0113587187256458	0.0175837294401367	ENSG00000162521	Sp16
5753	pairwise	Sp16D08-Sp16D01	MMGT1	2.54155423568002	0.0113688499260594	0.0175965715597564	ENSG00000169446	Sp16
5754	pairwise	Sp16D08-Sp16D01	KIDINS220	2.54035631973929	0.0114073055300696	0.0176532426338624	ENSG00000134313	Sp16
5755	pairwise	Sp16D08-Sp16D01	WDR43	2.53975777321857	0.0114265634936424	0.0176778911382012	ENSG00000163811	Sp16
5756	pairwise	Sp16D08-Sp16D01	GOLGA1	2.5397466710391	0.011426920974594	0.0176778911382012	ENSG00000136935	Sp16
5757	pairwise	Sp16D08-Sp16D01	AKT1S1	2.53863827851886	0.0114626604660237	0.0177303204078363	ENSG00000204673	Sp16
5758	pairwise	Sp16D08-Sp16D01	AZI2	2.53813183670987	0.0114790235031603	0.0177527663050165	ENSG00000163512	Sp16
5759	pairwise	Sp16D08-Sp16D01	MED13	2.537295697835	0.0115060845120016	0.0177917471317032	ENSG00000108510	Sp16
5760	pairwise	Sp16D08-Sp16D01	MRPL36	2.53603358926075	0.0115470393003001	0.0178521957381031	ENSG00000171421	Sp16
5761	pairwise	Sp16D08-Sp16D01	FEZ2	2.53491373022324	0.011583486780947	0.0179056574925731	ENSG00000171055	Sp16
5762	pairwise	Sp16D08-Sp16D01	CWF19L1	2.53476254266219	0.011588415244323	0.0179103880295541	ENSG00000095485	Sp16
5763	pairwise	Sp16D08-Sp16D01	CPSF6	2.5337237665987	0.0116223281250826	0.0179599064692403	ENSG00000111605	Sp16
5764	pairwise	Sp16D08-Sp16D01	AK4	2.5327890745209	0.0116529184618855	0.0180042754704426	ENSG00000162433	Sp16
5765	pairwise	Sp16D08-Sp16D01	MPRIP	2.53256758269844	0.0116601778787931	0.0180125886761183	ENSG00000133030	Sp16
5766	pairwise	Sp16D08-Sp16D01	LINC00205	2.53219707371388	0.0116723303475263	0.0180255526806917	ENSG00000223768	Sp16
5767	pairwise	Sp16D08-Sp16D01	HES5	2.53168036983071	0.0116892967430351	0.018048846493071	ENSG00000197921	Sp16
5768	pairwise	Sp16D08-Sp16D01	TNNT1	2.53160792307359	0.011691677345423	0.0180496152512996	ENSG00000105048	Sp16
5769	pairwise	Sp16D08-Sp16D01	ZNF768	2.53117134791121	0.0117060323545491	0.0180688668786125	ENSG00000169957	Sp16
5770	pairwise	Sp16D08-Sp16D01	FAM53B	2.53080644932538	0.0117180426019554	0.0180844936292573	ENSG00000189319	Sp16
5771	pairwise	Sp16D08-Sp16D01	GSTO1	2.53042875743887	0.0117304854763544	0.0181007829167568	ENSG00000148834	Sp16
5772	pairwise	Sp16D08-Sp16D01	GOLGA2	2.52998154037534	0.011745234027497	0.0181206241747045	ENSG00000167110	Sp16
5773	pairwise	Sp16D08-Sp16D01	MYO9B	2.52940758314312	0.0117641864590654	0.018146943778449	ENSG00000099331	Sp16
5774	pairwise	Sp16D08-Sp16D01	DHX9	2.52909433330088	0.0117745416431347	0.0181582433246552	ENSG00000135829	Sp16
5775	pairwise	Sp16D08-Sp16D01	PGM1	2.52907140965039	0.0117752997548119	0.0181582433246552	ENSG00000079739	Sp16
5776	pairwise	Sp16D08-Sp16D01	SLC27A1	2.52840739739309	0.0117972782694001	0.0181892098373655	ENSG00000130304	Sp16
5777	pairwise	Sp16D08-Sp16D01	SCARB2	2.52781464896548	0.0118169288118501	0.0182165776683079	ENSG00000138760	Sp16
5778	pairwise	Sp16D08-Sp16D01	AIG1	2.52366959432075	0.0119551597262773	0.0184267067999711	ENSG00000146416	Sp16
5779	pairwise	Sp16D08-Sp16D01	CCNY	2.52266553348028	0.0119888591891531	0.0184756780335012	ENSG00000108100	Sp16
5780	pairwise	Sp16D08-Sp16D01	LRCH3	2.52170180189046	0.0120212845167238	0.0185226703088768	ENSG00000186001	Sp16
5781	pairwise	Sp16D08-Sp16D01	TK2	2.52151098362187	0.0120277139547232	0.0185295988564891	ENSG00000166548	Sp16
5782	pairwise	Sp16D08-Sp16D01	NDUFAF8	2.52081005970965	0.0120513571689727	0.018563040035177	ENSG00000224877	Sp16
5783	pairwise	Sp16D08-Sp16D01	TMEM170A	2.52013363289507	0.0120742132410913	0.0185925697619488	ENSG00000166822	Sp16
5784	pairwise	Sp16D08-Sp16D01	ARPC1A	2.52012790521929	0.012074406940429	0.0185925697619488	ENSG00000241685	Sp16
5785	pairwise	Sp16D08-Sp16D01	USP34	2.51907271438384	0.012110138713789	0.0186445960894644	ENSG00000115464	Sp16
5786	pairwise	Sp16D08-Sp16D01	WBP1	2.51712720756977	0.012176265696971	0.0187433942255717	ENSG00000239779	Sp16
5787	pairwise	Sp16D08-Sp16D01	FAN1	2.51700439319281	0.0121804508598875	0.0187468265201062	ENSG00000198690	Sp16
5788	pairwise	Sp16D08-Sp16D01	AP3M1	2.51636629378093	0.0122022160551543	0.0187773106453875	ENSG00000185009	Sp16
5789	pairwise	Sp16D08-Sp16D01	COPS6	2.51539443530341	0.0122354320116299	0.0188245708753367	ENSG00000168090	Sp16
5790	pairwise	Sp16D08-Sp16D01	MICU2	2.51535286253212	0.012236854667268	0.0188245708753367	ENSG00000165487	Sp16
5791	pairwise	Sp16D08-Sp16D01	RALA	2.51505408065074	0.0122470835645578	0.0188372838333732	ENSG00000006451	Sp16
5792	pairwise	Sp16D08-Sp16D01	EGFR	2.5148386488508	0.0122544636593268	0.0188456116621698	ENSG00000146648	Sp16
5793	pairwise	Sp16D08-Sp16D01	PLRG1	2.51441010992439	0.0122691559663587	0.0188651801522824	ENSG00000171566	Sp16
5794	pairwise	Sp16D08-Sp16D01	HERPUD2	2.51378483005885	0.0122906215586552	0.0188951553692795	ENSG00000122557	Sp16
5795	pairwise	Sp16D08-Sp16D01	IER3IP1	2.51300547890242	0.0123174230812501	0.0189333229244741	ENSG00000134049	Sp16
5796	pairwise	Sp16D08-Sp16D01	TMEM246	2.51216047465264	0.0123465410654439	0.0189750383447276	ENSG00000165152	Sp16
5797	pairwise	Sp16D08-Sp16D01	RIPOR1	2.51186990290756	0.0123565679972471	0.0189860784249352	ENSG00000039523	Sp16
5798	pairwise	Sp16D08-Sp16D01	RAB11FIP3	2.51155141491807	0.0123675665641919	0.0189982151339381	ENSG00000090565	Sp16
5799	pairwise	Sp16D08-Sp16D01	SPATA20	2.51077418005871	0.0123944438865687	0.0190364520250775	ENSG00000006282	Sp16
5800	pairwise	Sp16D08-Sp16D01	DPH7	2.50993663932336	0.0124234647199082	0.0190779683276886	ENSG00000148399	Sp16
5801	pairwise	Sp16D08-Sp16D01	FAM120A	2.50983871176176	0.0124268618549759	0.0190801288602905	ENSG00000048828	Sp16
5802	pairwise	Sp16D08-Sp16D01	LRRC58	2.50975782336716	0.0124296685189435	0.0190813822403701	ENSG00000163428	Sp16
5803	pairwise	Sp16D08-Sp16D01	FRMPD2	2.50944927134037	0.012440379824245	0.0190947680715717	ENSG00000170324	Sp16
5804	pairwise	Sp16D08-Sp16D01	AL358216.1	2.50911941733792	0.0124518396922454	0.0191092984039629	ENSG00000225140	Sp16
5805	pairwise	Sp16D08-Sp16D01	RNF166	2.50857527808482	0.0124707648111234	0.0191352788483098	ENSG00000158717	Sp16
5806	pairwise	Sp16D08-Sp16D01	EBP	2.50821851653417	0.0124831868155585	0.0191512741239814	ENSG00000147155	Sp16
5807	pairwise	Sp16D08-Sp16D01	TAZ	2.50758016867076	0.0125054407494613	0.0191823456744137	ENSG00000102125	Sp16
5808	pairwise	Sp16D08-Sp16D01	SLC25A23	2.50619387912752	0.0125538906764498	0.0192535834130738	ENSG00000125648	Sp16
5809	pairwise	Sp16D08-Sp16D01	CDC14B	2.50513849814779	0.0125908872834552	0.0193072355064755	ENSG00000081377	Sp16
5810	pairwise	Sp16D08-Sp16D01	C1orf35	2.50439315887288	0.0126170736299827	0.0193412032124472	ENSG00000143793	Sp16
5811	pairwise	Sp16D08-Sp16D01	COPS5	2.50398640679323	0.0126313846305901	0.0193600454761738	ENSG00000121022	Sp16
5812	pairwise	Sp16D08-Sp16D01	RRAGC	2.5027821116742	0.0126738406341946	0.01942201249361	ENSG00000116954	Sp16
5813	pairwise	Sp16D08-Sp16D01	COMMD3	2.50241521576803	0.0126868002788646	0.0194363301046395	ENSG00000148444	Sp16
5814	pairwise	Sp16D08-Sp16D01	CAPRIN1	2.50240282029498	0.0126872383221898	0.0194363301046395	ENSG00000135387	Sp16
5815	pairwise	Sp16D08-Sp16D01	PHLDA3	2.50158750129842	0.0127160803745666	0.0194774025484854	ENSG00000174307	Sp16
5816	pairwise	Sp16D08-Sp16D01	AURKAIP1	2.5012269156463	0.0127288547143114	0.019493854655927	ENSG00000175756	Sp16
5817	pairwise	Sp16D08-Sp16D01	TNNT2	2.50116459167111	0.0127310637982873	0.0194941237237151	ENSG00000118194	Sp16
5818	pairwise	Sp16D08-Sp16D01	THUMPD1	2.50098421587335	0.0127374591679141	0.0195008018273383	ENSG00000066654	Sp16
5819	pairwise	Sp16D08-Sp16D01	LACC1	2.50088701845358	0.0127409065636323	0.0195029652284118	ENSG00000179630	Sp16
5820	pairwise	Sp16D08-Sp16D01	GAB1	2.49919040291178	0.0128012156775306	0.0195921543263866	ENSG00000109458	Sp16
5821	pairwise	Sp16D08-Sp16D01	MYL6B	2.49911574261447	0.0128038754186354	0.0195930971489956	ENSG00000196465	Sp16
5822	pairwise	Sp16D08-Sp16D01	TMEM167B	2.49870808116447	0.0128184068385202	0.0196122033770975	ENSG00000215717	Sp16
5823	pairwise	Sp16D08-Sp16D01	MYO9A	2.49847511354352	0.0128267177295855	0.0196217875975007	ENSG00000066933	Sp16
5824	pairwise	Sp16D08-Sp16D01	TMEM263	2.49792417025152	0.0128463911273843	0.0196460948578397	ENSG00000151135	Sp16
5825	pairwise	Sp16D08-Sp16D01	RANBP3	2.49791536363152	0.0128467058166055	0.0196460948578397	ENSG00000031823	Sp16
5826	pairwise	Sp16D08-Sp16D01	PHIP	2.4978301078107	0.012849752638646	0.0196476201828866	ENSG00000146247	Sp16
5827	pairwise	Sp16D08-Sp16D01	TIMM13	2.49755263500775	0.0128596732392994	0.0196596535393339	ENSG00000099800	Sp16
5828	pairwise	Sp16D08-Sp16D01	DLGAP4	2.49712185033576	0.0128750887358868	0.0196800822243219	ENSG00000080845	Sp16
5829	pairwise	Sp16D08-Sp16D01	KCNC4	2.49648036008263	0.0128980746692741	0.0197120742634036	ENSG00000116396	Sp16
5830	pairwise	Sp16D08-Sp16D01	GAB2	2.4956430961216	0.0129281303786381	0.0197548590914893	ENSG00000033327	Sp16
5831	pairwise	Sp16D08-Sp16D01	SNRPD1	2.49496892001944	0.0129523768013316	0.0197856017199436	ENSG00000167088	Sp16
5832	pairwise	Sp16D08-Sp16D01	ARL1	2.49490989930919	0.012954501373233	0.0197856945459908	ENSG00000120805	Sp16
5833	pairwise	Sp16D08-Sp16D01	CLOCK	2.49365887101797	0.0129996075321209	0.0198484890357766	ENSG00000134852	Sp16
5834	pairwise	Sp16D08-Sp16D01	PPP4R3A	2.49365475415613	0.0129997561964787	0.0198484890357766	ENSG00000100796	Sp16
5835	pairwise	Sp16D08-Sp16D01	BLZF1	2.49358775367365	0.0130021758688623	0.019848673008954	ENSG00000117475	Sp16
5836	pairwise	Sp16D08-Sp16D01	GTF2B	2.49299304021159	0.0130236710270652	0.019874777787945	ENSG00000137947	Sp16
5837	pairwise	Sp16D08-Sp16D01	TMEM115	2.4929489356376	0.0130252663859036	0.019874777787945	ENSG00000126062	Sp16
5838	pairwise	Sp16D08-Sp16D01	MFHAS1	2.49240869520176	0.0130448221405561	0.01990144969152	ENSG00000147324	Sp16
5839	pairwise	Sp16D08-Sp16D01	WDR45B	2.49229676858685	0.0130488769439781	0.0199044682994301	ENSG00000141580	Sp16
5840	pairwise	Sp16D08-Sp16D01	WDR12	2.49162121651692	0.0130733741535742	0.0199354919691929	ENSG00000138442	Sp16
5841	pairwise	Sp16D08-Sp16D01	BAP1	2.49115586944522	0.013090272532145	0.0199580856815639	ENSG00000163930	Sp16
5842	pairwise	Sp16D08-Sp16D01	SGTA	2.49081435112314	0.013102686584437	0.0199738362672918	ENSG00000104969	Sp16
5843	pairwise	Sp16D08-Sp16D01	PRPF39	2.49047579566872	0.0131150032468033	0.0199894334065347	ENSG00000185246	Sp16
5844	pairwise	Sp16D08-Sp16D01	CAPNS1	2.48974690848678	0.0131415550655052	0.0200267188702906	ENSG00000126247	Sp16
5845	pairwise	Sp16D08-Sp16D01	PCSK1	2.48902696080572	0.0131678280444012	0.0200635676194651	ENSG00000175426	Sp16
5846	pairwise	Sp16D08-Sp16D01	PRADC1	2.48895647187276	0.0131704028928626	0.0200643020076075	ENSG00000135617	Sp16
5847	pairwise	Sp16D08-Sp16D01	SSB	2.4879472486241	0.0132073172207488	0.0201173419439655	ENSG00000138385	Sp16
5848	pairwise	Sp16D08-Sp16D01	SLC25A22	2.48748123697947	0.013224393467892	0.0201401525300526	ENSG00000177542	Sp16
5849	pairwise	Sp16D08-Sp16D01	TMCO3	2.48703825209245	0.0132406440907364	0.0201616986813675	ENSG00000150403	Sp16
5850	pairwise	Sp16D08-Sp16D01	RYBP	2.48589371628426	0.0132827127024291	0.0202193341819923	ENSG00000163602	Sp16
5851	pairwise	Sp16D08-Sp16D01	SLC15A2	2.48552243614351	0.0132963849360356	0.0202369332246028	ENSG00000163406	Sp16
5852	pairwise	Sp16D08-Sp16D01	ADCY5	2.4844949590548	0.0133342864319083	0.0202913974639215	ENSG00000173175	Sp16
5853	pairwise	Sp16D08-Sp16D01	IARS2	2.48367842783062	0.0133644748674127	0.0203308823474906	ENSG00000067704	Sp16
5854	pairwise	Sp16D08-Sp16D01	MAP1B	2.4834759024533	0.0133719719214439	0.0203390599414378	ENSG00000131711	Sp16
5855	pairwise	Sp16D08-Sp16D01	FMN2	2.48271188147585	0.013400287918559	0.0203769944870709	ENSG00000155816	Sp16
5856	pairwise	Sp16D08-Sp16D01	NUDT16	2.48268829130547	0.0134011630584106	0.0203769944870709	ENSG00000198585	Sp16
5857	pairwise	Sp16D08-Sp16D01	IFITM10	2.48245866416106	0.0134096843334788	0.0203867179995339	ENSG00000244242	Sp16
5858	pairwise	Sp16D08-Sp16D01	IPCEF1	2.48213138778922	0.0134218375948262	0.0203987249558654	ENSG00000074706	Sp16
5859	pairwise	Sp16D08-Sp16D01	EMG1	2.48108961039829	0.0134605885800647	0.0204543767185101	ENSG00000126749	Sp16
5860	pairwise	Sp16D08-Sp16D01	VTA1	2.48102459727926	0.013463010157556	0.020454814323374	ENSG00000009844	Sp16
5861	pairwise	Sp16D08-Sp16D01	GPAM	2.48070500036095	0.0134749199675731	0.0204696653032996	ENSG00000119927	Sp16
5862	pairwise	Sp16D08-Sp16D01	MRPS24	2.48037633093104	0.0134871776070559	0.0204850398794115	ENSG00000062582	Sp16
5863	pairwise	Sp16D08-Sp16D01	CNOT8	2.47881849649794	0.0135454112001281	0.0205702292373877	ENSG00000155508	Sp16
5864	pairwise	Sp16D08-Sp16D01	GLT1D1	2.47874922545984	0.0135480057969498	0.0205709109241934	ENSG00000151948	Sp16
5865	pairwise	Sp16D08-Sp16D01	RAB12	2.47849422143919	0.0135575609533455	0.020582159439386	ENSG00000206418	Sp16
5866	pairwise	Sp16D08-Sp16D01	FRG1	2.47830575601305	0.0135646267064587	0.0205896257496547	ENSG00000109536	Sp16
5867	pairwise	Sp16D08-Sp16D01	EIF1AX	2.47786844344663	0.013581034558115	0.0206112677392193	ENSG00000173674	Sp16
5868	pairwise	Sp16D08-Sp16D01	ZNF292	2.47617361505644	0.0136447903965392	0.0207029178919002	ENSG00000188994	Sp16
5869	pairwise	Sp16D08-Sp16D01	PGRMC2	2.47614747053682	0.013645775971782	0.0207029178919002	ENSG00000164040	Sp16
5870	pairwise	Sp16D08-Sp16D01	TMEM248	2.47472900863357	0.0136993426761515	0.0207776614833514	ENSG00000106609	Sp16
5871	pairwise	Sp16D08-Sp16D01	TAF6L	2.47463847750327	0.0137027678053357	0.0207795689575694	ENSG00000162227	Sp16
5872	pairwise	Sp16D08-Sp16D01	VPS8	2.47375893953449	0.0137360835163739	0.0208267962472682	ENSG00000156931	Sp16
5873	pairwise	Sp16D08-Sp16D01	ZNF652	2.47330305950061	0.0137533798629951	0.0208497237107106	ENSG00000198740	Sp16
5874	pairwise	Sp16D08-Sp16D01	FBXO9	2.47291765296894	0.0137680174558651	0.0208686139682812	ENSG00000112146	Sp16
5875	pairwise	Sp16D08-Sp16D01	RABGEF1	2.4687304672313	0.0139279369883269	0.0211076718158536	ENSG00000154710	Sp16
5876	pairwise	Sp16D08-Sp16D01	DDX18	2.46838203490982	0.0139413183859322	0.0211246118801852	ENSG00000088205	Sp16
5877	pairwise	Sp16D08-Sp16D01	DDX27	2.4678586719861	0.013961439317885	0.0211517570702534	ENSG00000124228	Sp16
5878	pairwise	Sp16D08-Sp16D01	GRASP	2.4674317789303	0.0139778704619299	0.0211733044902074	ENSG00000161835	Sp16
5879	pairwise	Sp16D08-Sp16D01	NTPCR	2.46705358986683	0.013992441290502	0.02119202759116	ENSG00000135778	Sp16
5880	pairwise	Sp16D08-Sp16D01	SLC25A6	2.46618040441969	0.0140261346825911	0.0212397019747276	ENSG00000169100	Sp16
5881	pairwise	Sp16D08-Sp16D01	SILC1	2.46602292266776	0.014032219033934	0.0212455596775625	ENSG00000232044	Sp16
5882	pairwise	Sp16D08-Sp16D01	STARD13	2.46567633121432	0.0140456179243158	0.0212624884005078	ENSG00000133121	Sp16
5883	pairwise	Sp16D08-Sp16D01	MUS81	2.46312524745769	0.0141445894374862	0.0214089325761258	ENSG00000172732	Sp16
5884	pairwise	Sp16D08-Sp16D01	TMEM132C	2.4625884438887	0.0141654936583719	0.0214371882719513	ENSG00000181234	Sp16
5885	pairwise	Sp16D08-Sp16D01	CCNL2	2.46237754442271	0.0141737139925773	0.021446243062948	ENSG00000221978	Sp16
5886	pairwise	Sp16D08-Sp16D01	MAP7	2.4620625715315	0.0141859987122502	0.0214614438463537	ENSG00000135525	Sp16
5887	pairwise	Sp16D08-Sp16D01	MACO1	2.46171332271433	0.0141996312971194	0.0214786786439703	ENSG00000204178	Sp16
5888	pairwise	Sp16D08-Sp16D01	MAP3K10	2.46159153060154	0.0142043880593548	0.0214824843547933	ENSG00000130758	Sp16
5889	pairwise	Sp16D08-Sp16D01	PPP2R5B	2.45992378442411	0.0142696662843621	0.021577806099082	ENSG00000068971	Sp16
5890	pairwise	Sp16D08-Sp16D01	CHM	2.45951744264603	0.0142856113187119	0.0215985105996673	ENSG00000188419	Sp16
5891	pairwise	Sp16D08-Sp16D01	UBE2V1	2.4594404742729	0.0142886333681533	0.0215996733050276	ENSG00000244687	Sp16
5892	pairwise	Sp16D08-Sp16D01	CUL4A	2.45859993729966	0.0143216726586448	0.021646204600099	ENSG00000139842	Sp16
5893	pairwise	Sp16D08-Sp16D01	SLC29A1	2.45785897937987	0.0143508538126224	0.0216834728922949	ENSG00000112759	Sp16
5894	pairwise	Sp16D08-Sp16D01	NUP188	2.45755636231469	0.014362786909442	0.0216980835330634	ENSG00000095319	Sp16
5895	pairwise	Sp16D08-Sp16D01	NKAP	2.45742759152825	0.0143678673897709	0.0217023388476026	ENSG00000101882	Sp16
5896	pairwise	Sp16D08-Sp16D01	CLK2	2.45729374195063	0.0143731499326505	0.0217068979842975	ENSG00000176444	Sp16
5897	pairwise	Sp16D08-Sp16D01	ELAC2	2.45709950922003	0.0143808186296936	0.0217150587813629	ENSG00000006744	Sp16
5898	pairwise	Sp16D08-Sp16D01	VGLL4	2.45684518626659	0.0143908652831558	0.0217268071605692	ENSG00000144560	Sp16
5899	pairwise	Sp16D08-Sp16D01	CEBPZOS	2.4565323476061	0.0144032320319075	0.0217401166896189	ENSG00000218739	Sp16
5900	pairwise	Sp16D08-Sp16D01	METAP1	2.45650746022805	0.0144042162524731	0.0217401166896189	ENSG00000164024	Sp16
5901	pairwise	Sp16D08-Sp16D01	GADD45GIP1	2.45626840275847	0.014413673284477	0.021750965808009	ENSG00000179271	Sp16
5902	pairwise	Sp16D08-Sp16D01	SLC43A2	2.45549385403949	0.0144443519166943	0.0217938309451288	ENSG00000167703	Sp16
5903	pairwise	Sp16D08-Sp16D01	CPSF7	2.45491162023987	0.0144674512880005	0.0218252487015045	ENSG00000149532	Sp16
5904	pairwise	Sp16D08-Sp16D01	SGPP2	2.45466379712203	0.0144772932613489	0.021836659927085	ENSG00000163082	Sp16
5905	pairwise	Sp16D08-Sp16D01	RPAP3	2.45412451775239	0.0144987305140429	0.0218655544184568	ENSG00000005175	Sp16
5906	pairwise	Sp16D08-Sp16D01	ZNF704	2.45346833941985	0.0145248525665026	0.021901503862073	ENSG00000164684	Sp16
5907	pairwise	Sp16D08-Sp16D01	C1orf50	2.45323358096026	0.0145342082626779	0.0219121645878744	ENSG00000164008	Sp16
5908	pairwise	Sp16D08-Sp16D01	COMMD1	2.4518049998862	0.0145912557085009	0.0219947120247481	ENSG00000173163	Sp16
5909	pairwise	Sp16D08-Sp16D01	AGPAT5	2.45116719230519	0.0146167891321557	0.0220297370554908	ENSG00000155189	Sp16
5910	pairwise	Sp16D08-Sp16D01	NUP214	2.45057373137677	0.0146405827073109	0.0220621292698821	ENSG00000126883	Sp16
5911	pairwise	Sp16D08-Sp16D01	PHAX	2.44975640935972	0.0146734075995972	0.0221046446664579	ENSG00000164902	Sp16
5912	pairwise	Sp16D08-Sp16D01	PAPSS1	2.44930291119225	0.0146916488362186	0.0221286468802557	ENSG00000138801	Sp16
5913	pairwise	Sp16D08-Sp16D01	SIRT6	2.44797331901483	0.0147452451915737	0.0222058852735811	ENSG00000077463	Sp16
5914	pairwise	Sp16D08-Sp16D01	SEC61B	2.44746829430046	0.0147656481896297	0.022233119081825	ENSG00000106803	Sp16
5915	pairwise	Sp16D08-Sp16D01	INO80E	2.44463414770809	0.0148806115010531	0.0223991870718474	ENSG00000169592	Sp16
5916	pairwise	Sp16D08-Sp16D01	FNBP4	2.44405971780147	0.0149040086801525	0.0224308840214478	ENSG00000109920	Sp16
5917	pairwise	Sp16D08-Sp16D01	NDUFA6	2.44392478588544	0.0149095093239274	0.0224356405412795	ENSG00000184983	Sp16
5918	pairwise	Sp16D08-Sp16D01	SKIL	2.44332943387032	0.0149338009184714	0.0224673614717114	ENSG00000136603	Sp16
5919	pairwise	Sp16D08-Sp16D01	CAPN15	2.44329330000467	0.0149352763804336	0.0224673614717114	ENSG00000103326	Sp16
5920	pairwise	Sp16D08-Sp16D01	SNRNP27	2.44273482705532	0.0149580970191654	0.0224981606719075	ENSG00000124380	Sp16
5921	pairwise	Sp16D08-Sp16D01	MEPCE	2.44265172513379	0.0149614954100711	0.0224997421955061	ENSG00000146834	Sp16
5922	pairwise	Sp16D08-Sp16D01	DNAJC7	2.44197532834276	0.014989181543368	0.0225378424492267	ENSG00000168259	Sp16
5923	pairwise	Sp16D08-Sp16D01	ERMP1	2.44142388096262	0.0150117867704778	0.0225682922641635	ENSG00000099219	Sp16
5924	pairwise	Sp16D08-Sp16D01	XBP1	2.44102330474492	0.0150282262931694	0.0225894646397953	ENSG00000100219	Sp16
5925	pairwise	Sp16D08-Sp16D01	PSMG1	2.4394542272154	0.0150927740670069	0.0226814965999901	ENSG00000183527	Sp16
5926	pairwise	Sp16D08-Sp16D01	SSU72	2.43942000375376	0.0150941846571333	0.0226814965999901	ENSG00000160075	Sp16
5927	pairwise	Sp16D08-Sp16D01	DOHH	2.43875100977646	0.0151217820214976	0.022719405146544	ENSG00000129932	Sp16
5928	pairwise	Sp16D08-Sp16D01	HTRA2	2.43807518584206	0.0151497063958881	0.0227542276699639	ENSG00000115317	Sp16
5929	pairwise	Sp16D08-Sp16D01	GOSR1	2.43717622287924	0.0151869212590231	0.0228065498293005	ENSG00000108587	Sp16
5930	pairwise	Sp16D08-Sp16D01	BCR	2.43623960145514	0.0152257809805751	0.0228613253344986	ENSG00000186716	Sp16
5931	pairwise	Sp16D08-Sp16D01	OSBPL3	2.43568035909633	0.015249025386928	0.0228905486898683	ENSG00000070882	Sp16
5932	pairwise	Sp16D08-Sp16D01	SUMF1	2.43565646448429	0.0152500192429528	0.0228905486898683	ENSG00000144455	Sp16
5933	pairwise	Sp16D08-Sp16D01	LRRC28	2.43540743276371	0.0152603807030442	0.0229025156230565	ENSG00000168904	Sp16
5934	pairwise	Sp16D08-Sp16D01	APOL2	2.4352790686929	0.0152657239740811	0.0229069487775106	ENSG00000128335	Sp16
5935	pairwise	Sp16D08-Sp16D01	FAM160B2	2.43514667577039	0.015271236680954	0.0229116347512216	ENSG00000158863	Sp16
5936	pairwise	Sp16D08-Sp16D01	PDK3	2.43474762843104	0.01528786324656	0.0229329909160962	ENSG00000067992	Sp16
5937	pairwise	Sp16D08-Sp16D01	JMJD4	2.43382785905185	0.0153262469486987	0.0229833770525848	ENSG00000081692	Sp16
5938	pairwise	Sp16D08-Sp16D01	BLOC1S1	2.43366251979083	0.0153331558850871	0.0229901416125007	ENSG00000135441	Sp16
5939	pairwise	Sp16D08-Sp16D01	MIA3	2.43171395654925	0.0154147868553109	0.0231089228431377	ENSG00000154305	Sp16
5940	pairwise	Sp16D08-Sp16D01	LMF2	2.43159165071991	0.0154199233785117	0.0231130089790168	ENSG00000100258	Sp16
5941	pairwise	Sp16D08-Sp16D01	DLG5	2.43148150176231	0.0154245506386117	0.0231163306194107	ENSG00000151208	Sp16
5942	pairwise	Sp16D08-Sp16D01	AXIN2	2.43139272094837	0.0154282811343622	0.0231183074765755	ENSG00000168646	Sp16
5943	pairwise	Sp16D08-Sp16D01	LPCAT1	2.43104280627661	0.0154429920166165	0.0231367345621663	ENSG00000153395	Sp16
5944	pairwise	Sp16D08-Sp16D01	VAMP7	2.4306689905243	0.01545872141547	0.0231566815953299	ENSG00000124333	Sp16
5945	pairwise	Sp16D08-Sp16D01	CIB2	2.43023875026406	0.0154768425515416	0.0231802045839134	ENSG00000136425	Sp16
5946	pairwise	Sp16D08-Sp16D01	ZBTB25	2.42956415572647	0.0155052933201931	0.0232191888567153	ENSG00000089775	Sp16
5947	pairwise	Sp16D08-Sp16D01	NT5DC3	2.42937369908119	0.0155133341115748	0.0232276017691188	ENSG00000111696	Sp16
5948	pairwise	Sp16D08-Sp16D01	CCND3	2.4269195609984	0.0156172739530148	0.0233795761067385	ENSG00000112576	Sp16
5949	pairwise	Sp16D08-Sp16D01	SLC25A3	2.42552283691	0.0156767033439934	0.0234648797749984	ENSG00000075415	Sp16
5950	pairwise	Sp16D08-Sp16D01	NUDCD2	2.42490633101389	0.0157029985692588	0.0235005693542747	ENSG00000170584	Sp16
5951	pairwise	Sp16D08-Sp16D01	PNPO	2.42481247385258	0.0157070051798019	0.0235028966222507	ENSG00000108439	Sp16
5952	pairwise	Sp16D08-Sp16D01	ZCCHC2	2.42456179348927	0.0157177107428403	0.0235152454574922	ENSG00000141664	Sp16
5953	pairwise	Sp16D08-Sp16D01	CCS	2.42400931161748	0.0157413277896613	0.0235469042782778	ENSG00000173992	Sp16
5954	pairwise	Sp16D08-Sp16D01	CHP1	2.42349215223029	0.0157634632725974	0.0235763373470189	ENSG00000187446	Sp16
5955	pairwise	Sp16D08-Sp16D01	CCNDBP1	2.42102005962813	0.0158696538299346	0.0237277559681196	ENSG00000166946	Sp16
5956	pairwise	Sp16D08-Sp16D01	MAOB	2.42087354922089	0.0158759670579169	0.0237334938693669	ENSG00000069535	Sp16
5957	pairwise	Sp16D08-Sp16D01	NUP85	2.42034950787026	0.0158985664794762	0.0237635729402461	ENSG00000125450	Sp16
5958	pairwise	Sp16D08-Sp16D01	L3MBTL1	2.41970445432073	0.0159264235516287	0.0238015000139461	ENSG00000185513	Sp16
5959	pairwise	Sp16D08-Sp16D01	SFPQ	2.419069126567	0.0159539026925688	0.0238388505476398	ENSG00000116560	Sp16
5960	pairwise	Sp16D08-Sp16D01	EZH1	2.41854898982316	0.0159764307313669	0.0238687924920702	ENSG00000108799	Sp16
5961	pairwise	Sp16D08-Sp16D01	GMPR2	2.41790386540145	0.0160044111903705	0.0239068697541417	ENSG00000100938	Sp16
5962	pairwise	Sp16D08-Sp16D01	TLE4	2.41676064657977	0.0160541012788211	0.023977359239766	ENSG00000106829	Sp16
5963	pairwise	Sp16D08-Sp16D01	EPN1	2.41498923056555	0.0161313647918097	0.024082656085128	ENSG00000063245	Sp16
5964	pairwise	Sp16D08-Sp16D01	TTC19	2.4149715163627	0.0161321390819539	0.024082656085128	ENSG00000011295	Sp16
5965	pairwise	Sp16D08-Sp16D01	TAX1BP1	2.41427820050313	0.0161624697658751	0.0241207377448437	ENSG00000106052	Sp16
5966	pairwise	Sp16D08-Sp16D01	SET	2.4142733842955	0.0161626806376214	0.0241207377448437	ENSG00000119335	Sp16
5967	pairwise	Sp16D08-Sp16D01	CCDC107	2.41266956865404	0.016233036803684	0.0242219647995204	ENSG00000159884	Sp16
5968	pairwise	Sp16D08-Sp16D01	SUPT4H1	2.41127766418647	0.0162943155799656	0.0243096177194413	ENSG00000213246	Sp16
5969	pairwise	Sp16D08-Sp16D01	MPDU1	2.41114916528379	0.0162999830304105	0.024314289297113	ENSG00000129255	Sp16
5970	pairwise	Sp16D08-Sp16D01	BOD1	2.41043297409202	0.0163316025244009	0.0243576654327055	ENSG00000145919	Sp16
5971	pairwise	Sp16D08-Sp16D01	SLC39A13	2.40939104612329	0.0163776996903514	0.0244226173481722	ENSG00000165915	Sp16
5972	pairwise	Sp16D08-Sp16D01	SMG5	2.40892878199308	0.0163981879667295	0.0244493667242668	ENSG00000198952	Sp16
5973	pairwise	Sp16D08-Sp16D01	DDHD2	2.40824578795814	0.0164285006891563	0.0244907535541816	ENSG00000085788	Sp16
5974	pairwise	Sp16D08-Sp16D01	MRPL1	2.40776419362	0.0164499045456564	0.0245188487063445	ENSG00000169288	Sp16
5975	pairwise	Sp16D08-Sp16D01	UBE3C	2.40754561177474	0.0164596272479092	0.0245295268810362	ENSG00000009335	Sp16
5976	pairwise	Sp16D08-Sp16D01	MYO1D	2.40709579637821	0.0164796513473891	0.0245555513626701	ENSG00000176658	Sp16
5977	pairwise	Sp16D08-Sp16D01	PPIH	2.40696893157401	0.0164853027740747	0.0245601550419664	ENSG00000171960	Sp16
5978	pairwise	Sp16D08-Sp16D01	AKT2	2.40672847181534	0.0164960191843509	0.0245684846854703	ENSG00000105221	Sp16
5979	pairwise	Sp16D08-Sp16D01	AGFG2	2.40653025401792	0.0165048576409071	0.0245778301030408	ENSG00000106351	Sp16
5980	pairwise	Sp16D08-Sp16D01	KMT5A	2.40640838812976	0.0165102936660888	0.0245821067521034	ENSG00000183955	Sp16
5981	pairwise	Sp16D08-Sp16D01	LARP1B	2.40571654672829	0.0165411842855064	0.0246242754262655	ENSG00000138709	Sp16
5982	pairwise	Sp16D08-Sp16D01	CDC26	2.40530963234291	0.0165593767312397	0.0246475306198408	ENSG00000176386	Sp16
5983	pairwise	Sp16D08-Sp16D01	MIGA1	2.4051811818591	0.0165651231925575	0.0246522564494022	ENSG00000180488	Sp16
5984	pairwise	Sp16D08-Sp16D01	SLC4A4	2.40430545884797	0.0166043470687727	0.0247067942493131	ENSG00000080493	Sp16
5985	pairwise	Sp16D08-Sp16D01	MIB1	2.4040255471736	0.016616901637097	0.0247216381121739	ENSG00000101752	Sp16
5986	pairwise	Sp16D08-Sp16D01	MLLT1	2.40309577036813	0.0166586639370495	0.0247799241527531	ENSG00000130382	Sp16
5987	pairwise	Sp16D08-Sp16D01	CYLD	2.40262170433502	0.01667999288548	0.0248078020156837	ENSG00000083799	Sp16
5988	pairwise	Sp16D08-Sp16D01	DNAJA2	2.40154988405659	0.0167283044081542	0.0248757956198191	ENSG00000069345	Sp16
5989	pairwise	Sp16D08-Sp16D01	EXOC4	2.40113927826287	0.0167468447963137	0.0248995038868268	ENSG00000131558	Sp16
5990	pairwise	Sp16D08-Sp16D01	TOX4	2.40031576965192	0.0167840838541456	0.0249510020018132	ENSG00000092203	Sp16
5991	pairwise	Sp16D08-Sp16D01	RBBP6	2.39944635057743	0.0168234781122068	0.0250056875444537	ENSG00000122257	Sp16
5992	pairwise	Sp16D08-Sp16D01	C5orf51	2.39832996829118	0.0168741819271641	0.0250771635615754	ENSG00000205765	Sp16
5993	pairwise	Sp16D08-Sp16D01	SFXN5	2.39824053106242	0.0168782498008533	0.0250793212710448	ENSG00000144040	Sp16
5994	pairwise	Sp16D08-Sp16D01	PREX1	2.39700224542337	0.0169346595642487	0.0251592408557961	ENSG00000124126	Sp16
5995	pairwise	Sp16D08-Sp16D01	SNRK	2.39684774329402	0.0169417095023135	0.0251658148433034	ENSG00000163788	Sp16
5996	pairwise	Sp16D08-Sp16D01	OPLAH	2.3956362261385	0.0169970807172415	0.0252334769571097	ENSG00000178814	Sp16
5997	pairwise	Sp16D08-Sp16D01	BRF1	2.39562077190387	0.0169977880660284	0.0252334769571097	ENSG00000185024	Sp16
5998	pairwise	Sp16D08-Sp16D01	VPS13D	2.39473736162893	0.0170382653474792	0.0252896500830288	ENSG00000048707	Sp16
5999	pairwise	Sp16D08-Sp16D01	PRRC2A	2.39364375949406	0.0170884910122346	0.0253602729619648	ENSG00000204469	Sp16
6000	pairwise	Sp16D08-Sp16D01	KCTD2	2.3930049339699	0.0171178904991279	0.0253999715547344	ENSG00000180901	Sp16
6001	pairwise	Sp16D08-Sp16D01	SMURF1	2.39249929699996	0.0171411920523862	0.0254306109882741	ENSG00000198742	Sp16
6002	pairwise	Sp16D08-Sp16D01	NLGN2	2.39184940092454	0.0171711825800881	0.0254711631433243	ENSG00000169992	Sp16
6003	pairwise	Sp16D08-Sp16D01	FOPNL	2.39163823495719	0.0171809371184149	0.0254816899991095	ENSG00000133393	Sp16
6004	pairwise	Sp16D08-Sp16D01	MLH3	2.39114371931719	0.017203799714388	0.0255116516414289	ENSG00000119684	Sp16
6005	pairwise	Sp16D08-Sp16D01	C12orf45	2.39105317584485	0.0172079886462863	0.0255139169737004	ENSG00000151131	Sp16
6006	pairwise	Sp16D08-Sp16D01	NOP10	2.39072508628429	0.0172231750062364	0.0255324847355479	ENSG00000182117	Sp16
6007	pairwise	Sp16D08-Sp16D01	SEMA4B	2.38951564792981	0.0172792584961863	0.0256116653065767	ENSG00000185033	Sp16
6008	pairwise	Sp16D08-Sp16D01	H2AFV	2.38849804404391	0.0173265707585194	0.0256778225169154	ENSG00000105968	Sp16
6009	pairwise	Sp16D08-Sp16D01	CUEDC2	2.38764157616447	0.0173664795009241	0.0257329890224667	ENSG00000107874	Sp16
6010	pairwise	Sp16D08-Sp16D01	SOS2	2.38743467486097	0.01737613257934	0.0257433137132023	ENSG00000100485	Sp16
6011	pairwise	Sp16D08-Sp16D01	TMX3	2.38724213388892	0.017385119910055	0.0257526490385812	ENSG00000166479	Sp16
6012	pairwise	Sp16D08-Sp16D01	NTRK2	2.38612115600825	0.0174375256146549	0.0258262873579015	ENSG00000148053	Sp16
6013	pairwise	Sp16D08-Sp16D01	EMID1	2.38592096187826	0.0174468992997433	0.025836179114402	ENSG00000186998	Sp16
6014	pairwise	Sp16D08-Sp16D01	NCOA2	2.38563651997369	0.0174602253398126	0.0258519197425148	ENSG00000140396	Sp16
6015	pairwise	Sp16D08-Sp16D01	MPPE1	2.38509976795996	0.0174853964444552	0.025885190814236	ENSG00000154889	Sp16
6016	pairwise	Sp16D08-Sp16D01	ATAD1	2.38478913342346	0.0174999782972492	0.0259027778193189	ENSG00000138138	Sp16
6017	pairwise	Sp16D08-Sp16D01	TBC1D12	2.38466203192634	0.0175059477977927	0.025907613698277	ENSG00000108239	Sp16
6018	pairwise	Sp16D08-Sp16D01	BORCS7	2.3845962723368	0.0175090369924092	0.0259081860852334	ENSG00000166275	Sp16
6019	pairwise	Sp16D08-Sp16D01	GGA2	2.38175775490515	0.0176428401804875	0.0261021464213478	ENSG00000103365	Sp16
6020	pairwise	Sp16D08-Sp16D01	ADAM10	2.38094992419044	0.0176810840344089	0.0261546910411785	ENSG00000137845	Sp16
6021	pairwise	Sp16D08-Sp16D01	EIF2S3	2.38027280473774	0.0177131959705257	0.0261981502266939	ENSG00000130741	Sp16
6022	pairwise	Sp16D08-Sp16D01	PEA15	2.38010243731217	0.017721283601483	0.0262060690864442	ENSG00000162734	Sp16
6023	pairwise	Sp16D08-Sp16D01	KLHL36	2.37993508071436	0.0177292314644854	0.0262137788479366	ENSG00000135686	Sp16
6024	pairwise	Sp16D08-Sp16D01	GOT2	2.37943932645515	0.0177527935212577	0.0262445692348955	ENSG00000125166	Sp16
6025	pairwise	Sp16D08-Sp16D01	HSPB8	2.37877140818858	0.0177845816678687	0.0262875091658737	ENSG00000152137	Sp16
6026	pairwise	Sp16D08-Sp16D01	ERGIC2	2.37771877852055	0.0178347809158003	0.0263576452350512	ENSG00000087502	Sp16
6027	pairwise	Sp16D08-Sp16D01	POLDIP3	2.37496451361454	0.0179667198870319	0.0265485424717903	ENSG00000100227	Sp16
6028	pairwise	Sp16D08-Sp16D01	DPH2	2.37429799110464	0.017998777285262	0.0265918135049787	ENSG00000132768	Sp16
6029	pairwise	Sp16D08-Sp16D01	REV1	2.37412714179448	0.018007002628357	0.0265998665944621	ENSG00000135945	Sp16
6030	pairwise	Sp16D08-Sp16D01	PSMA7	2.37337895389435	0.0180430621937588	0.0266490274613412	ENSG00000101182	Sp16
6031	pairwise	Sp16D08-Sp16D01	TMEM106C	2.37243285520093	0.0180887510846814	0.0267123931991436	ENSG00000134291	Sp16
6032	pairwise	Sp16D08-Sp16D01	HTATSF1	2.37120750816799	0.0181480764807455	0.0267958738981838	ENSG00000102241	Sp16
6033	pairwise	Sp16D08-Sp16D01	SH3BP5	2.3710929576132	0.0181536311940152	0.0267999479915342	ENSG00000131370	Sp16
6034	pairwise	Sp16D08-Sp16D01	PLCXD3	2.36989959412302	0.0182115879214716	0.0268779024711837	ENSG00000182836	Sp16
6035	pairwise	Sp16D08-Sp16D01	OLIG1	2.36989024083001	0.0182120428134775	0.0268779024711837	ENSG00000184221	Sp16
6036	pairwise	Sp16D08-Sp16D01	ANXA11	2.36854328390869	0.0182776555976168	0.0269705839948211	ENSG00000122359	Sp16
6037	pairwise	Sp16D08-Sp16D01	ACSL6	2.36786658143463	0.0183106973308308	0.0270151824116151	ENSG00000164398	Sp16
6038	pairwise	Sp16D08-Sp16D01	ZNF875	2.3676534286649	0.0183211159212015	0.0270245313985862	ENSG00000181666	Sp16
6039	pairwise	Sp16D08-Sp16D01	ICK	2.36762160722489	0.0183226717524575	0.0270245313985862	ENSG00000112144	Sp16
6040	pairwise	Sp16D08-Sp16D01	RNF10	2.36623337583746	0.0183906589778434	0.0271206349208713	ENSG00000022840	Sp16
6041	pairwise	Sp16D08-Sp16D01	COX15	2.36555653206131	0.0184238869835933	0.0271654574764241	ENSG00000014919	Sp16
6042	pairwise	Sp16D08-Sp16D01	FUS	2.36539478501746	0.0184318353634788	0.0271718786387104	ENSG00000089280	Sp16
6043	pairwise	Sp16D08-Sp16D01	PLA2G12A	2.36535256947469	0.0184339103646785	0.0271718786387104	ENSG00000123739	Sp16
6044	pairwise	Sp16D08-Sp16D01	ASS1	2.36496885799993	0.0184527801665143	0.0271955116766137	ENSG00000130707	Sp16
6045	pairwise	Sp16D08-Sp16D01	CWC27	2.36490183154503	0.0184560780700716	0.0271961912784778	ENSG00000153015	Sp16
6046	pairwise	Sp16D08-Sp16D01	SRRD	2.3646331245565	0.0184693044607223	0.0272114986729591	ENSG00000100104	Sp16
6047	pairwise	Sp16D08-Sp16D01	PIK3CB	2.36405538315296	0.0184977704416921	0.0272492509564386	ENSG00000051382	Sp16
6048	pairwise	Sp16D08-Sp16D01	PRR18	2.36360482225038	0.0185199968224008	0.0272778014343764	ENSG00000176381	Sp16
6049	pairwise	Sp16D08-Sp16D01	GORASP2	2.36267404043838	0.0185659869936353	0.027337139810779	ENSG00000115806	Sp16
6050	pairwise	Sp16D08-Sp16D01	SLC25A40	2.36252689729171	0.0185732665455263	0.027343658840903	ENSG00000075303	Sp16
6051	pairwise	Sp16D08-Sp16D01	TP53BP1	2.36242711848356	0.0185782042867539	0.027346728772779	ENSG00000067369	Sp16
6052	pairwise	Sp16D08-Sp16D01	MINDY2	2.36202681139732	0.0185980258211893	0.0273717030315845	ENSG00000128923	Sp16
6053	pairwise	Sp16D08-Sp16D01	STARD4	2.36129685408646	0.0186342180551259	0.0274207595540279	ENSG00000164211	Sp16
6054	pairwise	Sp16D08-Sp16D01	AC132872.1	2.3605781508335	0.0186699126875905	0.0274690688974724	ENSG00000260563	Sp16
6055	pairwise	Sp16D08-Sp16D01	ADNP2	2.36007796539999	0.0186947899674127	0.0275014502712268	ENSG00000101544	Sp16
6056	pairwise	Sp16D08-Sp16D01	GAA	2.35959354368993	0.0187189109507638	0.027532709310367	ENSG00000171298	Sp16
6057	pairwise	Sp16D08-Sp16D01	PSMC6	2.35914719026807	0.0187411605621724	0.027561206674267	ENSG00000100519	Sp16
6058	pairwise	Sp16D08-Sp16D01	MAN1B1	2.35850213109972	0.0187733561720941	0.0276000867385165	ENSG00000177239	Sp16
6059	pairwise	Sp16D08-Sp16D01	PCSK7	2.3582105783657	0.0187879238091325	0.0276172685615077	ENSG00000160613	Sp16
6060	pairwise	Sp16D08-Sp16D01	UCK1	2.35804187149788	0.0187963578965121	0.0276254305003621	ENSG00000130717	Sp16
6061	pairwise	Sp16D08-Sp16D01	MESD	2.35739915798816	0.0188285192351547	0.0276684570673557	ENSG00000117899	Sp16
6062	pairwise	Sp16D08-Sp16D01	IFI27L2	2.35706846952126	0.0188450856699615	0.0276846337893372	ENSG00000119632	Sp16
6063	pairwise	Sp16D08-Sp16D01	CEBPZ	2.35706413249833	0.0188453030258908	0.0276846337893372	ENSG00000115816	Sp16
6064	pairwise	Sp16D08-Sp16D01	CCT6A	2.35699067191707	0.0188489849391907	0.0276858003082613	ENSG00000146731	Sp16
6065	pairwise	Sp16D08-Sp16D01	SPRY2	2.35670082011628	0.0188635187432485	0.0276986604673799	ENSG00000136158	Sp16
6066	pairwise	Sp16D08-Sp16D01	MORN2	2.35632373462227	0.0188824413531732	0.0277221998855853	ENSG00000188010	Sp16
6067	pairwise	Sp16D08-Sp16D01	ACAT2	2.35453152163427	0.0189726046630758	0.0278503079015324	ENSG00000120437	Sp16
6068	pairwise	Sp16D08-Sp16D01	RBSN	2.35400666094116	0.0189990809518258	0.0278849034116893	ENSG00000131381	Sp16
6069	pairwise	Sp16D08-Sp16D01	NAXE	2.35173402413967	0.0191140971570989	0.0280494182527334	ENSG00000163382	Sp16
6070	pairwise	Sp16D08-Sp16D01	LMNB2	2.35167447636965	0.0191171190116273	0.0280495592232126	ENSG00000176619	Sp16
6071	pairwise	Sp16D08-Sp16D01	NTHL1	2.35033275395643	0.0191853182097016	0.0281453168594353	ENSG00000065057	Sp16
6072	pairwise	Sp16D08-Sp16D01	RASGRP2	2.34845825672485	0.0192809553719727	0.0282812911797891	ENSG00000068831	Sp16
6073	pairwise	Sp16D08-Sp16D01	PPP4R3B	2.34809636318882	0.0192994673077281	0.0283041139787654	ENSG00000275052	Sp16
6074	pairwise	Sp16D08-Sp16D01	MIER2	2.34678010090933	0.0193669295412667	0.0283987080930138	ENSG00000105556	Sp16
6075	pairwise	Sp16D08-Sp16D01	PXMP2	2.34599816598257	0.0194071037719352	0.0284489807330436	ENSG00000176894	Sp16
6076	pairwise	Sp16D08-Sp16D01	PART1	2.34599729351802	0.0194071486381668	0.0284489807330436	ENSG00000152931	Sp16
6077	pairwise	Sp16D08-Sp16D01	DDX3Y	2.34468809641851	0.0194745762380846	0.0285434585528998	ENSG00000067048	Sp16
6078	pairwise	Sp16D08-Sp16D01	PXMP4	2.34447923833928	0.0194853520304324	0.0285516125865173	ENSG00000101417	Sp16
6079	pairwise	Sp16D08-Sp16D01	VAMP1	2.34446482476437	0.0194860958749956	0.0285516125865173	ENSG00000139190	Sp16
6080	pairwise	Sp16D08-Sp16D01	BBOF1	2.34398932043502	0.0195106492914391	0.0285798619075406	ENSG00000119636	Sp16
6081	pairwise	Sp16D08-Sp16D01	ZNF131	2.34397599285387	0.0195113378726247	0.0285798619075406	ENSG00000172262	Sp16
6082	pairwise	Sp16D08-Sp16D01	RUNDC3B	2.34346863545224	0.0195375667827459	0.0286095391394815	ENSG00000105784	Sp16
6083	pairwise	Sp16D08-Sp16D01	PLPBP	2.34276628435592	0.0195739273013912	0.0286584057786252	ENSG00000147471	Sp16
6084	pairwise	Sp16D08-Sp16D01	AC245297.3	2.34224053024943	0.0196011842424384	0.0286899971813645	ENSG00000274265	Sp16
6085	pairwise	Sp16D08-Sp16D01	USF2	2.34223464240037	0.0196014896774734	0.0286899971813645	ENSG00000105698	Sp16
6086	pairwise	Sp16D08-Sp16D01	PTPRA	2.34168062336995	0.0196302483514876	0.0287277043116641	ENSG00000132670	Sp16
6087	pairwise	Sp16D08-Sp16D01	UNK	2.34131231195888	0.0196493875500072	0.0287513245485225	ENSG00000132478	Sp16
6088	pairwise	Sp16D08-Sp16D01	SUCLA2	2.33954043860065	0.0197416911779163	0.0288819767011573	ENSG00000136143	Sp16
6089	pairwise	Sp16D08-Sp16D01	SIAH1	2.33905338211323	0.0197671302768533	0.0289147815020128	ENSG00000196470	Sp16
6090	pairwise	Sp16D08-Sp16D01	RGCC	2.33839285648973	0.0198016755994747	0.0289564771159493	ENSG00000102760	Sp16
6091	pairwise	Sp16D08-Sp16D01	PCYOX1	2.33794430413293	0.0198251649163118	0.0289864047663079	ENSG00000116005	Sp16
6092	pairwise	Sp16D08-Sp16D01	ANXA6	2.33665299370571	0.0198929232338573	0.0290766054342109	ENSG00000197043	Sp16
6093	pairwise	Sp16D08-Sp16D01	TBKBP1	2.3346138707945	0.0200003342481674	0.0292291470178629	ENSG00000198933	Sp16
6094	pairwise	Sp16D08-Sp16D01	POLR2E	2.33375049876928	0.0200459652940889	0.0292913685832084	ENSG00000099817	Sp16
6095	pairwise	Sp16D08-Sp16D01	IFNAR1	2.33256808949117	0.0201086060460419	0.0293784221523017	ENSG00000142166	Sp16
6096	pairwise	Sp16D08-Sp16D01	ATG4B	2.33153068034343	0.0201637061796877	0.0294544341223017	ENSG00000168397	Sp16
6097	pairwise	Sp16D08-Sp16D01	RASSF5	2.33113991274122	0.0201844953502586	0.0294758197902406	ENSG00000266094	Sp16
6098	pairwise	Sp16D08-Sp16D01	CACUL1	2.33077385910306	0.0202039867366967	0.0294997899550276	ENSG00000151893	Sp16
6099	pairwise	Sp16D08-Sp16D01	ARRDC1-AS1	2.33060318070803	0.0202130805403472	0.02950857364707	ENSG00000203993	Sp16
6100	pairwise	Sp16D08-Sp16D01	ZNF667-AS1	2.32927336126745	0.02028405658153	0.0296076812495628	ENSG00000166770	Sp16
6101	pairwise	Sp16D08-Sp16D01	BACE1	2.328790887218	0.0203098613995379	0.0296408344097077	ENSG00000186318	Sp16
6102	pairwise	Sp16D08-Sp16D01	RNF141	2.32862408073115	0.0203187896205808	0.0296451424667476	ENSG00000110315	Sp16
6103	pairwise	Sp16D08-Sp16D01	ARL3	2.32566652165283	0.0204776626730317	0.0298675417688049	ENSG00000138175	Sp16
6104	pairwise	Sp16D08-Sp16D01	FEZ1	2.32538373145391	0.020492910276607	0.029885234381173	ENSG00000149557	Sp16
6105	pairwise	Sp16D08-Sp16D01	SSRP1	2.32426797441374	0.0205531671096263	0.0299685495178688	ENSG00000149136	Sp16
6106	pairwise	Sp16D08-Sp16D01	COA4	2.32349030272449	0.0205952571533806	0.0300207891636703	ENSG00000181924	Sp16
6107	pairwise	Sp16D08-Sp16D01	TM6SF1	2.32237037101624	0.0206560038772666	0.0301047596794397	ENSG00000136404	Sp16
6108	pairwise	Sp16D08-Sp16D01	ZNF397	2.32107345659138	0.0207265462006697	0.0302029789368932	ENSG00000186812	Sp16
6109	pairwise	Sp16D08-Sp16D01	CBR4	2.31989319185897	0.0207909267129878	0.0302921906379048	ENSG00000145439	Sp16
6110	pairwise	Sp16D08-Sp16D01	GAL3ST1	2.31982970067672	0.0207943949512945	0.0302926400847987	ENSG00000128242	Sp16
6111	pairwise	Sp16D08-Sp16D01	C2orf49	2.31872639349842	0.0208547445147761	0.0303759397847399	ENSG00000135974	Sp16
6112	pairwise	Sp16D08-Sp16D01	TMEM256	2.31760533484519	0.020916221886981	0.0304580495266169	ENSG00000205544	Sp16
6113	pairwise	Sp16D08-Sp16D01	PCP4	2.31758257991901	0.02091747137616	0.0304580495266169	ENSG00000183036	Sp16
6114	pairwise	Sp16D08-Sp16D01	XYLT2	2.31745164833048	0.020924662191078	0.0304638931550289	ENSG00000015532	Sp16
6115	pairwise	Sp16D08-Sp16D01	EHD3	2.31731367485342	0.0209322420882012	0.0304703013816558	ENSG00000013016	Sp16
6116	pairwise	Sp16D08-Sp16D01	LINC-PINT	2.31639437198678	0.020982807468455	0.0305392705632425	ENSG00000231721	Sp16
6117	pairwise	Sp16D08-Sp16D01	GMPS	2.31631864114581	0.020986977728605	0.0305407036254002	ENSG00000163655	Sp16
6118	pairwise	Sp16D08-Sp16D01	PFDN1	2.31599417493202	0.0210048532708223	0.0305620774483797	ENSG00000113068	Sp16
6119	pairwise	Sp16D08-Sp16D01	SLC22A23	2.3154634908059	0.0210341184919071	0.0306000142612918	ENSG00000137266	Sp16
6120	pairwise	Sp16D08-Sp16D01	TMEM101	2.31540428703119	0.0210373855651422	0.0306001237161308	ENSG00000091947	Sp16
6121	pairwise	Sp16D08-Sp16D01	EGR1	2.31314209850544	0.0211625538878323	0.0307775188292852	ENSG00000120738	Sp16
6122	pairwise	Sp16D08-Sp16D01	CTSF	2.31120351733531	0.0212703342279227	0.0309249697229812	ENSG00000174080	Sp16
6123	pairwise	Sp16D08-Sp16D01	NOL7	2.31120247631669	0.0212703922346238	0.0309249697229812	ENSG00000225921	Sp16
6124	pairwise	Sp16D08-Sp16D01	SYNJ2BP	2.31065782082751	0.0213007600000477	0.0309644254921088	ENSG00000213463	Sp16
6125	pairwise	Sp16D08-Sp16D01	BTD	2.31058913121493	0.0213045925413227	0.0309653014999485	ENSG00000169814	Sp16
6126	pairwise	Sp16D08-Sp16D01	IQCK	2.30759258452357	0.0214723726260598	0.0311949744455274	ENSG00000174628	Sp16
6127	pairwise	Sp16D08-Sp16D01	SLC25A28	2.30743398484974	0.0214812848787616	0.0312031936564678	ENSG00000155287	Sp16
6128	pairwise	Sp16D08-Sp16D01	STK11	2.30723128834418	0.0214926797856921	0.0312107055861449	ENSG00000118046	Sp16
6129	pairwise	Sp16D08-Sp16D01	ZNF507	2.30722617371864	0.0214929673807999	0.0312107055861449	ENSG00000168813	Sp16
6130	pairwise	Sp16D08-Sp16D01	EFNA5	2.30629900890781	0.0215451573787171	0.0312817543222415	ENSG00000184349	Sp16
6131	pairwise	Sp16D08-Sp16D01	ZNF580	2.30585915718339	0.0215699552711362	0.0313130165330683	ENSG00000213015	Sp16
6132	pairwise	Sp16D08-Sp16D01	FBH1	2.30526731715897	0.021603361274053	0.0313567637447913	ENSG00000134452	Sp16
6133	pairwise	Sp16D08-Sp16D01	AP4B1	2.30466045042174	0.0216376623633489	0.0313972380668393	ENSG00000134262	Sp16
6134	pairwise	Sp16D08-Sp16D01	LRSAM1	2.30465808466626	0.0216377961726929	0.0313972380668393	ENSG00000148356	Sp16
6135	pairwise	Sp16D08-Sp16D01	TMEM258	2.3036434646201	0.0216952506934736	0.0314758426752923	ENSG00000134825	Sp16
6136	pairwise	Sp16D08-Sp16D01	TTC7A	2.30239857632668	0.0217659265043409	0.031573602269196	ENSG00000068724	Sp16
6137	pairwise	Sp16D08-Sp16D01	RAB22A	2.30076251764677	0.0218591158236449	0.0317039853859733	ENSG00000124209	Sp16
6138	pairwise	Sp16D08-Sp16D01	MRRF	2.30050596079939	0.0218737607603112	0.0317204272287254	ENSG00000148187	Sp16
6139	pairwise	Sp16D08-Sp16D01	PCNA	2.29979901697405	0.0219141592941927	0.0317742052561139	ENSG00000132646	Sp16
6140	pairwise	Sp16D08-Sp16D01	FMN1	2.2993596802486	0.0219392981369485	0.0318058447359633	ENSG00000248905	Sp16
6141	pairwise	Sp16D08-Sp16D01	KRBA1	2.29849621312865	0.0219887790820218	0.031872758551458	ENSG00000133619	Sp16
6142	pairwise	Sp16D08-Sp16D01	KMT2C	2.29702422410952	0.022073355936529	0.0319905160035531	ENSG00000055609	Sp16
6143	pairwise	Sp16D08-Sp16D01	VPS36	2.2965835929469	0.0220987286669912	0.0320224473594989	ENSG00000136100	Sp16
6144	pairwise	Sp16D08-Sp16D01	SEC23IP	2.29639456511304	0.0221096211985592	0.0320333895164859	ENSG00000107651	Sp16
6145	pairwise	Sp16D08-Sp16D01	NDST2	2.29601744006802	0.0221313666348744	0.0320600501554156	ENSG00000166507	Sp16
6146	pairwise	Sp16D08-Sp16D01	TRAPPC9	2.29503468343177	0.0221881211513166	0.0321374101038937	ENSG00000167632	Sp16
6147	pairwise	Sp16D08-Sp16D01	CFAP70	2.29490763309876	0.0221954676119237	0.0321431945612557	ENSG00000156042	Sp16
6148	pairwise	Sp16D08-Sp16D01	PATZ1	2.29220421967895	0.022352291545693	0.0323654159565864	ENSG00000100105	Sp16
6149	pairwise	Sp16D08-Sp16D01	ACLY	2.29200268867407	0.022364020898769	0.0323775095675775	ENSG00000131473	Sp16
6150	pairwise	Sp16D08-Sp16D01	HDGF	2.29143997450451	0.0223967999876256	0.0324200696785998	ENSG00000143321	Sp16
6151	pairwise	Sp16D08-Sp16D01	EAPP	2.29103305250463	0.0224205300119039	0.0324495201123373	ENSG00000129518	Sp16
6152	pairwise	Sp16D08-Sp16D01	TCEAL4	2.29035224168866	0.0224602811510709	0.0325021457200478	ENSG00000133142	Sp16
6153	pairwise	Sp16D08-Sp16D01	ME2	2.28949214655091	0.0225105882044161	0.0325700285414635	ENSG00000082212	Sp16
6154	pairwise	Sp16D08-Sp16D01	PNPLA8	2.28894789347558	0.0225424723642771	0.032611239257028	ENSG00000135241	Sp16
6155	pairwise	Sp16D08-Sp16D01	PDCD2	2.28846455567887	0.0225708209151292	0.0326473234932624	ENSG00000071994	Sp16
6156	pairwise	Sp16D08-Sp16D01	WDR48	2.28805761092006	0.0225947129905819	0.0326769517937409	ENSG00000114742	Sp16
6157	pairwise	Sp16D08-Sp16D01	MLST8	2.28721143196411	0.0226444634959878	0.0327439625242888	ENSG00000167965	Sp16
6158	pairwise	Sp16D08-Sp16D01	GTF2F2	2.28662433918471	0.0226790373087109	0.032784066748886	ENSG00000188342	Sp16
6159	pairwise	Sp16D08-Sp16D01	PTGES3	2.28621286379214	0.0227032964621398	0.032814187122348	ENSG00000110958	Sp16
6160	pairwise	Sp16D08-Sp16D01	ADRM1	2.28611073697036	0.0227093210064899	0.0328179470137502	ENSG00000130706	Sp16
6161	pairwise	Sp16D08-Sp16D01	TMTC4	2.28595648598266	0.0227184230401906	0.0328261524772128	ENSG00000125247	Sp16
6162	pairwise	Sp16D08-Sp16D01	HCN2	2.28500084786811	0.0227748842028969	0.0329027749929434	ENSG00000099822	Sp16
6163	pairwise	Sp16D08-Sp16D01	PPP1R1B	2.28321126132718	0.0228809459249756	0.0330510213323401	ENSG00000131771	Sp16
6164	pairwise	Sp16D08-Sp16D01	LRRC59	2.28309709026164	0.0228877269778392	0.033055835874743	ENSG00000108829	Sp16
6165	pairwise	Sp16D08-Sp16D01	GINM1	2.28162768544586	0.0229751569703389	0.0331771094855609	ENSG00000055211	Sp16
6166	pairwise	Sp16D08-Sp16D01	TCTN3	2.28034260764964	0.0230518578865183	0.033282855656333	ENSG00000119977	Sp16
6167	pairwise	Sp16D08-Sp16D01	ZNHIT1	2.27963536351792	0.0230941654427759	0.0333389194548852	ENSG00000106400	Sp16
6168	pairwise	Sp16D08-Sp16D01	HSPA13	2.27948292297654	0.02310329333943	0.0333470751648774	ENSG00000155304	Sp16
6169	pairwise	Sp16D08-Sp16D01	OSBPL2	2.27923581011456	0.023118096741732	0.0333634191574567	ENSG00000130703	Sp16
6170	pairwise	Sp16D08-Sp16D01	RAVER1	2.27898595307935	0.0231330729366402	0.0333800075622471	ENSG00000161847	Sp16
6171	pairwise	Sp16D08-Sp16D01	C16orf87	2.27680106856803	0.0232643933801094	0.0335644453476462	ENSG00000155330	Sp16
6172	pairwise	Sp16D08-Sp16D01	ZZEF1	2.27660262092799	0.0232763529960973	0.0335729199145582	ENSG00000074755	Sp16
6173	pairwise	Sp16D08-Sp16D01	C12orf4	2.27658738926692	0.0232772711663783	0.0335729199145582	ENSG00000047621	Sp16
6174	pairwise	Sp16D08-Sp16D01	COX16	2.27622416795883	0.0232991756320885	0.0335994580001253	ENSG00000133983	Sp16
6175	pairwise	Sp16D08-Sp16D01	RNF114	2.27439352105997	0.0234098483222457	0.0337539804279395	ENSG00000124226	Sp16
6176	pairwise	Sp16D08-Sp16D01	PYROXD1	2.27432807476956	0.0234138133729207	0.0337546208731115	ENSG00000121350	Sp16
6177	pairwise	Sp16D08-Sp16D01	EPDR1	2.27400533542201	0.0234333750276108	0.0337777426536919	ENSG00000086289	Sp16
6178	pairwise	Sp16D08-Sp16D01	SLC5A6	2.27368461132209	0.0234528286332672	0.0338007017599418	ENSG00000138074	Sp16
6179	pairwise	Sp16D08-Sp16D01	USP12	2.27244469477532	0.0235281684402942	0.03390418620729	ENSG00000152484	Sp16
6180	pairwise	Sp16D08-Sp16D01	NELFB	2.27201418231911	0.0235543764788596	0.0339368511125379	ENSG00000188986	Sp16
6181	pairwise	Sp16D08-Sp16D01	ETNPPL	2.27192250644611	0.0235599606552983	0.0339397960634628	ENSG00000164089	Sp16
6182	pairwise	Sp16D08-Sp16D01	SPTB	2.27179245711343	0.0235678842197887	0.0339461096777516	ENSG00000070182	Sp16
6183	pairwise	Sp16D08-Sp16D01	UFL1	2.27096660200108	0.0236182555727847	0.0340135520769546	ENSG00000014123	Sp16
6184	pairwise	Sp16D08-Sp16D01	MRPS18B	2.2700863392759	0.0236720485731259	0.0340859011220423	ENSG00000204568	Sp16
6185	pairwise	Sp16D08-Sp16D01	ZSWIM9	2.2691909792779	0.0237268735526794	0.0341597141837419	ENSG00000185453	Sp16
6186	pairwise	Sp16D08-Sp16D01	DEF8	2.26857444594057	0.0237646895512587	0.0342090208300176	ENSG00000140995	Sp16
6187	pairwise	Sp16D08-Sp16D01	FAM160A2	2.26839699744876	0.0237755833386511	0.0342153769282819	ENSG00000051009	Sp16
6188	pairwise	Sp16D08-Sp16D01	TMEM9B	2.26838625544785	0.0237762429431745	0.0342153769282819	ENSG00000175348	Sp16
6189	pairwise	Sp16D08-Sp16D01	FCHO1	2.26638379973595	0.023899480791473	0.0343850079154454	ENSG00000130475	Sp16
6190	pairwise	Sp16D08-Sp16D01	SMIM32	2.26635442627598	0.0239012926617845	0.0343850079154454	ENSG00000271824	Sp16
6191	pairwise	Sp16D08-Sp16D01	DUSP3	2.26540269028749	0.0239600641900272	0.034462283292282	ENSG00000108861	Sp16
6192	pairwise	Sp16D08-Sp16D01	RAB1B	2.26536819387596	0.0239621967692033	0.034462283292282	ENSG00000174903	Sp16
6193	pairwise	Sp16D08-Sp16D01	ZBTB33	2.26514088298045	0.023976253331528	0.034477327237042	ENSG00000177485	Sp16
6194	pairwise	Sp16D08-Sp16D01	FAM120B	2.26405736463999	0.0240433551197927	0.0345686331033972	ENSG00000112584	Sp16
6195	pairwise	Sp16D08-Sp16D01	CAPZA1	2.2639692755861	0.0240488176085354	0.0345713022061821	ENSG00000116489	Sp16
6196	pairwise	Sp16D08-Sp16D01	MRAS	2.26371798501464	0.024064406317314	0.0345885252419924	ENSG00000158186	Sp16
6197	pairwise	Sp16D08-Sp16D01	PPP6C	2.26262590917464	0.0241322549600499	0.034680846694948	ENSG00000119414	Sp16
6198	pairwise	Sp16D08-Sp16D01	ZDHHC6	2.26197637041661	0.0241726884667959	0.0347337476515545	ENSG00000023041	Sp16
6199	pairwise	Sp16D08-Sp16D01	GPATCH2	2.26117996087944	0.0242223450264398	0.0347996476942103	ENSG00000092978	Sp16
6200	pairwise	Sp16D08-Sp16D01	BAX	2.26112442764835	0.0242258108596182	0.0347996476942103	ENSG00000087088	Sp16
6201	pairwise	Sp16D08-Sp16D01	ASB8	2.25997783258092	0.0242974663946352	0.0348973498614782	ENSG00000177981	Sp16
6202	pairwise	Sp16D08-Sp16D01	MOB4	2.25959998450533	0.0243211200499487	0.0349260901616025	ENSG00000115540	Sp16
6203	pairwise	Sp16D08-Sp16D01	CNOT4	2.25948312576541	0.024328439573333	0.0349313689066262	ENSG00000080802	Sp16
6204	pairwise	Sp16D08-Sp16D01	STAU1	2.25930451562632	0.0243396306373632	0.0349422040911052	ENSG00000124214	Sp16
6205	pairwise	Sp16D08-Sp16D01	OSGEP	2.25885555475996	0.0243677806690194	0.034977378840229	ENSG00000092094	Sp16
6206	pairwise	Sp16D08-Sp16D01	VMP1	2.25872959250058	0.0243756836386198	0.0349834848867437	ENSG00000062716	Sp16
6207	pairwise	Sp16D08-Sp16D01	LSM5	2.25835802271426	0.024399009199977	0.0350117199820655	ENSG00000106355	Sp16
6208	pairwise	Sp16D08-Sp16D01	PPP2R3C	2.25787445618878	0.0244293945007602	0.035050075587966	ENSG00000092020	Sp16
6209	pairwise	Sp16D08-Sp16D01	CDIP1	2.257783081571	0.0244351397945567	0.0350530727533166	ENSG00000089486	Sp16
6210	pairwise	Sp16D08-Sp16D01	RNF103	2.25735132342308	0.0244623030234968	0.035086789210991	ENSG00000239305	Sp16
6211	pairwise	Sp16D08-Sp16D01	PIR	2.25543531125882	0.0245831622206414	0.0352518242063482	ENSG00000087842	Sp16
6212	pairwise	Sp16D08-Sp16D01	BRAP	2.25439528717608	0.0246489824821075	0.0353386862652856	ENSG00000089234	Sp16
6213	pairwise	Sp16D08-Sp16D01	AKAP17A	2.25413204799608	0.0246656664373428	0.0353573182019745	ENSG00000197976	Sp16
6214	pairwise	Sp16D08-Sp16D01	CITED4	2.25407215313249	0.0246694639114504	0.035357475036489	ENSG00000179862	Sp16
6215	pairwise	Sp16D08-Sp16D01	PPP1R7	2.253382656906	0.0247132161897726	0.0354148884321898	ENSG00000115685	Sp16
6216	pairwise	Sp16D08-Sp16D01	SOGA1	2.25327268490977	0.0247202007422305	0.0354196031259549	ENSG00000149639	Sp16
6217	pairwise	Sp16D08-Sp16D01	LYRM1	2.25250860410441	0.0247687765052425	0.0354839002324806	ENSG00000102897	Sp16
6218	pairwise	Sp16D08-Sp16D01	MOCS1	2.25200818533538	0.0248006351220138	0.0355242326183694	ENSG00000124615	Sp16
6219	pairwise	Sp16D08-Sp16D01	CHCHD5	2.25193677458201	0.0248051843120662	0.0355254409919	ENSG00000125611	Sp16
6220	pairwise	Sp16D08-Sp16D01	TAP2	2.25144927679731	0.0248362595163116	0.035564633305882	ENSG00000204267	Sp16
6221	pairwise	Sp16D08-Sp16D01	PKP4	2.2508150962428	0.0248767355338538	0.0356119551385779	ENSG00000144283	Sp16
6222	pairwise	Sp16D08-Sp16D01	WFS1	2.25018029882595	0.0249173083090463	0.0356643932738593	ENSG00000109501	Sp16
6223	pairwise	Sp16D08-Sp16D01	CAMK2G	2.25012561079829	0.0249208063566896	0.0356643932738593	ENSG00000148660	Sp16
6224	pairwise	Sp16D08-Sp16D01	SMYD3	2.24930587871042	0.0249732905905844	0.0357288370231208	ENSG00000185420	Sp16
6225	pairwise	Sp16D08-Sp16D01	AFDN	2.24886940538895	0.0250012754251662	0.0357635373770618	ENSG00000130396	Sp16
6226	pairwise	Sp16D08-Sp16D01	PIAS2	2.24859060475423	0.0250191652048358	0.0357837888734537	ENSG00000078043	Sp16
6227	pairwise	Sp16D08-Sp16D01	NIT2	2.24829416028952	0.0250381993319986	0.0358056707929401	ENSG00000114021	Sp16
6228	pairwise	Sp16D08-Sp16D01	RYR2	2.24710386089068	0.025114752870712	0.0359097890785259	ENSG00000198626	Sp16
6229	pairwise	Sp16D08-Sp16D01	ARMCX3	2.24576244564362	0.0252012689282957	0.0360281188809382	ENSG00000102401	Sp16
6230	pairwise	Sp16D08-Sp16D01	C1GALT1	2.24430198968901	0.0252957568369498	0.0361578083786846	ENSG00000106392	Sp16
6231	pairwise	Sp16D08-Sp16D01	CLPP	2.24422674851964	0.0253006330769759	0.0361593871957317	ENSG00000125656	Sp16
6232	pairwise	Sp16D08-Sp16D01	TMEM50B	2.24407718987391	0.0253103281179063	0.0361678514929748	ENSG00000142188	Sp16
6233	pairwise	Sp16D08-Sp16D01	PAAF1	2.2436639088758	0.0253371355622102	0.0362007628367972	ENSG00000175575	Sp16
6234	pairwise	Sp16D08-Sp16D01	EBAG9	2.24344734794556	0.0253511926137235	0.0362154497970149	ENSG00000147654	Sp16
6235	pairwise	Sp16D08-Sp16D01	CNPPD1	2.24271815018477	0.0253985749134023	0.0362777320761008	ENSG00000115649	Sp16
6236	pairwise	Sp16D08-Sp16D01	JMJD6	2.24214357662333	0.0254359640800564	0.0363257243610161	ENSG00000070495	Sp16
6237	pairwise	Sp16D08-Sp16D01	KHDRBS1	2.24193892424354	0.0254492929394289	0.0363393463524434	ENSG00000121774	Sp16
6238	pairwise	Sp16D08-Sp16D01	ARFRP1	2.24105316722809	0.0255070515813784	0.0364163966508823	ENSG00000101246	Sp16
6239	pairwise	Sp16D08-Sp16D01	AVPI1	2.24096045324753	0.0255131038690024	0.0364196138761355	ENSG00000119986	Sp16
6240	pairwise	Sp16D08-Sp16D01	PET100	2.24069876628899	0.0255301932901965	0.0364331591356227	ENSG00000229833	Sp16
6241	pairwise	Sp16D08-Sp16D01	OMG	2.24063758726391	0.0255341900084864	0.0364334394420835	ENSG00000126861	Sp16
6242	pairwise	Sp16D08-Sp16D01	DPF2	2.23896182407314	0.0256438760498697	0.0365844999538841	ENSG00000133884	Sp16
6243	pairwise	Sp16D08-Sp16D01	LSM3	2.23755801059219	0.0257360763241629	0.0367105733848757	ENSG00000170860	Sp16
6244	pairwise	Sp16D08-Sp16D01	PTPA	2.23607423046382	0.0258338412532818	0.0368425068807013	ENSG00000119383	Sp16
6245	pairwise	Sp16D08-Sp16D01	PTPRK	2.23603766327949	0.0258362546947903	0.0368425068807013	ENSG00000152894	Sp16
6246	pairwise	Sp16D08-Sp16D01	ZRANB2	2.23493841026015	0.0259088970003936	0.0369406001699544	ENSG00000132485	Sp16
6247	pairwise	Sp16D08-Sp16D01	RANGRF	2.23401811771776	0.0259698492015473	0.0370219991517076	ENSG00000108961	Sp16
6248	pairwise	Sp16D08-Sp16D01	UNG	2.23279968383634	0.0260507390338763	0.0371317923160529	ENSG00000076248	Sp16
6249	pairwise	Sp16D08-Sp16D01	FEM1B	2.23207632455158	0.0260988649796003	0.0371948593071841	ENSG00000169018	Sp16
6250	pairwise	Sp16D08-Sp16D01	HCG18	2.23130897686757	0.0261500017907607	0.037262197854938	ENSG00000231074	Sp16
6251	pairwise	Sp16D08-Sp16D01	POR	2.23040009735444	0.0262106828115318	0.0373431142984329	ENSG00000127948	Sp16
6252	pairwise	Sp16D08-Sp16D01	PTK2	2.22971971582606	0.0262561881239632	0.0374023886395892	ENSG00000169398	Sp16
6253	pairwise	Sp16D08-Sp16D01	DZIP3	2.22946728237086	0.0262730888054051	0.0374209036365203	ENSG00000198919	Sp16
6254	pairwise	Sp16D08-Sp16D01	NADSYN1	2.22878743508496	0.026318652202744	0.0374802315311507	ENSG00000172890	Sp16
6255	pairwise	Sp16D08-Sp16D01	EIF4E2	2.22807147773608	0.0263667097449999	0.0375430931717383	ENSG00000135930	Sp16
6256	pairwise	Sp16D08-Sp16D01	DNAJA3	2.22573197320479	0.0265242762354198	0.0377618408477828	ENSG00000103423	Sp16
6257	pairwise	Sp16D08-Sp16D01	PARP6	2.22547264415921	0.0265417922872379	0.0377811674324795	ENSG00000137817	Sp16
6258	pairwise	Sp16D08-Sp16D01	NCK2	2.2250437500952	0.0265707833949664	0.0378168201317612	ENSG00000071051	Sp16
6259	pairwise	Sp16D08-Sp16D01	KIAA1143	2.22481240068445	0.0265864328571861	0.0378334765922285	ENSG00000163807	Sp16
6260	pairwise	Sp16D08-Sp16D01	DYM	2.2242522220991	0.02662435882053	0.0378818236883973	ENSG00000141627	Sp16
6261	pairwise	Sp16D08-Sp16D01	MORC3	2.22361423337459	0.0266676098880284	0.0379377320072011	ENSG00000159256	Sp16
6262	pairwise	Sp16D08-Sp16D01	TCEAL3	2.22310358149679	0.0267022722854288	0.0379814071810692	ENSG00000196507	Sp16
6263	pairwise	Sp16D08-Sp16D01	SPOCK2	2.22213623534759	0.026768041540316	0.0380693093379335	ENSG00000107742	Sp16
6264	pairwise	Sp16D08-Sp16D01	CDK16	2.21933325463449	0.0269594075829485	0.0383357817409859	ENSG00000102225	Sp16
6265	pairwise	Sp16D08-Sp16D01	THEM4	2.21898099340797	0.0269835408990155	0.0383644085123626	ENSG00000159445	Sp16
6266	pairwise	Sp16D08-Sp16D01	PRTFDC1	2.21857338640325	0.0270114892889865	0.0383984501502837	ENSG00000099256	Sp16
6267	pairwise	Sp16D08-Sp16D01	MBD2	2.21815453437151	0.0270402348321683	0.0384284720801188	ENSG00000134046	Sp16
6268	pairwise	Sp16D08-Sp16D01	TRAPPC2L	2.21814885069831	0.0270406250810975	0.0384284720801188	ENSG00000167515	Sp16
6269	pairwise	Sp16D08-Sp16D01	RRP7A	2.21808039487804	0.0270453257363865	0.0384294557336205	ENSG00000189306	Sp16
6270	pairwise	Sp16D08-Sp16D01	TTC37	2.21685417807243	0.0271296463093162	0.0385435564859832	ENSG00000198677	Sp16
6271	pairwise	Sp16D08-Sp16D01	STRN3	2.21645012407757	0.0271574808291586	0.0385773846064815	ENSG00000196792	Sp16
6272	pairwise	Sp16D08-Sp16D01	MAL	2.21612485318476	0.0271799060922643	0.0386035199565241	ENSG00000172005	Sp16
6273	pairwise	Sp16D08-Sp16D01	PIK3C3	2.2156949493407	0.0272095697004318	0.0386399266357636	ENSG00000078142	Sp16
6274	pairwise	Sp16D08-Sp16D01	TXNRD1	2.21538340349573	0.0272310840536507	0.038664751602836	ENSG00000198431	Sp16
6275	pairwise	Sp16D08-Sp16D01	ADPRHL2	2.21477712307398	0.0272729940515839	0.0387185242073944	ENSG00000116863	Sp16
6276	pairwise	Sp16D08-Sp16D01	SKI	2.21454895017315	0.0272887812854312	0.0387352007970727	ENSG00000157933	Sp16
6277	pairwise	Sp16D08-Sp16D01	UQCC2	2.21302228380623	0.0273946147032945	0.0388796700459637	ENSG00000137288	Sp16
6278	pairwise	Sp16D08-Sp16D01	KAZN	2.21266921307974	0.0274191412253592	0.0389087192018233	ENSG00000189337	Sp16
6279	pairwise	Sp16D08-Sp16D01	PIH1D1	2.21166453330899	0.0274890366481535	0.0390021302864951	ENSG00000104872	Sp16
6280	pairwise	Sp16D08-Sp16D01	RAB5A	2.21124879769527	0.0275180043907102	0.0390374531065018	ENSG00000144566	Sp16
6281	pairwise	Sp16D08-Sp16D01	SPHK2	2.2109253628041	0.0275405590460691	0.0390636691189028	ENSG00000063176	Sp16
6282	pairwise	Sp16D08-Sp16D01	SPA17	2.21058014199995	0.0275646505868396	0.0390862749853618	ENSG00000064199	Sp16
6283	pairwise	Sp16D08-Sp16D01	SLC25A13	2.20948029307445	0.0276415261724163	0.0391836923576749	ENSG00000004864	Sp16
6284	pairwise	Sp16D08-Sp16D01	RAB11A	2.20934033893389	0.0276513217696386	0.0391917832355892	ENSG00000103769	Sp16
6285	pairwise	Sp16D08-Sp16D01	HIRIP3	2.20824795118075	0.0277278828775749	0.0392886806306991	ENSG00000149929	Sp16
6286	pairwise	Sp16D08-Sp16D01	EMC2	2.20817778523474	0.0277328067918997	0.0392898505562203	ENSG00000104412	Sp16
6287	pairwise	Sp16D08-Sp16D01	NT5DC1	2.20802914886357	0.0277432398883693	0.0392988239967194	ENSG00000178425	Sp16
6288	pairwise	Sp16D08-Sp16D01	RND2	2.20736569330619	0.0277898506332691	0.0393590335383588	ENSG00000108830	Sp16
6289	pairwise	Sp16D08-Sp16D01	TMPO	2.20659994724828	0.0278437319532765	0.0394295211574685	ENSG00000120802	Sp16
6290	pairwise	Sp16D08-Sp16D01	MAFK	2.2046161942545	0.0279837381955813	0.0396219314844244	ENSG00000198517	Sp16
6291	pairwise	Sp16D08-Sp16D01	TRIM52-AS1	2.20426716141855	0.0280084345793045	0.0396510428694318	ENSG00000248275	Sp16
6292	pairwise	Sp16D08-Sp16D01	TFAM	2.20344964597314	0.0280663529998431	0.0397271705609768	ENSG00000108064	Sp16
6293	pairwise	Sp16D08-Sp16D01	FCF1	2.20281365569723	0.0281114825301177	0.0397851761169529	ENSG00000119616	Sp16
6294	pairwise	Sp16D08-Sp16D01	ARL6IP4	2.2026381254763	0.0281239491046777	0.0397953537877026	ENSG00000182196	Sp16
6295	pairwise	Sp16D08-Sp16D01	RNF167	2.20259551915228	0.0281269758282542	0.0397953537877026	ENSG00000108523	Sp16
6296	pairwise	Sp16D08-Sp16D01	ACBD4	2.20191489322257	0.0281753652230528	0.0398579351325672	ENSG00000181513	Sp16
6297	pairwise	Sp16D08-Sp16D01	CCNL1	2.2008727047472	0.0282495995522082	0.0399570538369755	ENSG00000163660	Sp16
6298	pairwise	Sp16D08-Sp16D01	WIPF2	2.20072806027955	0.028259915823789	0.0399657490784283	ENSG00000171475	Sp16
6299	pairwise	Sp16D08-Sp16D01	PTRHD1	2.20019695414149	0.0282978230911476	0.0400134557485003	ENSG00000184924	Sp16
6300	pairwise	Sp16D08-Sp16D01	DNTTIP1	2.1998608963925	0.0283218316388646	0.040041498292552	ENSG00000101457	Sp16
6301	pairwise	Sp16D08-Sp16D01	DDX17	2.19891798521865	0.0283892888830772	0.0401309514187646	ENSG00000100201	Sp16
6302	pairwise	Sp16D08-Sp16D01	PPA2	2.19872122497479	0.0284033828992933	0.0401449553082006	ENSG00000138777	Sp16
6303	pairwise	Sp16D08-Sp16D01	APLN	2.19839620041432	0.0284266777874744	0.0401719575395809	ENSG00000171388	Sp16
6304	pairwise	Sp16D08-Sp16D01	RXFP1	2.19738331185971	0.028499378632832	0.0402687609363244	ENSG00000171509	Sp16
6305	pairwise	Sp16D08-Sp16D01	BROX	2.19647122334417	0.0285649819202875	0.0403555086457112	ENSG00000162819	Sp16
6306	pairwise	Sp16D08-Sp16D01	PMEPA1	2.19555217207838	0.0286312179698869	0.0404431246025203	ENSG00000124225	Sp16
6307	pairwise	Sp16D08-Sp16D01	KPNA6	2.19502435668244	0.0286693176010128	0.0404909764055554	ENSG00000025800	Sp16
6308	pairwise	Sp16D08-Sp16D01	PSMB5	2.19476136768553	0.0286883174467892	0.0405118425927778	ENSG00000100804	Sp16
6309	pairwise	Sp16D08-Sp16D01	GGPS1	2.19320973275326	0.0288006381168257	0.0406452360649616	ENSG00000152904	Sp16
6310	pairwise	Sp16D08-Sp16D01	TM2D1	2.19319946307965	0.0288013827877505	0.0406452360649616	ENSG00000162604	Sp16
6311	pairwise	Sp16D08-Sp16D01	MRPL46	2.19312522009893	0.0288067667631827	0.0406452360649616	ENSG00000259494	Sp16
6312	pairwise	Sp16D08-Sp16D01	CSNK1D	2.19310522007431	0.028808217279797	0.0406452360649616	ENSG00000141551	Sp16
6313	pairwise	Sp16D08-Sp16D01	GDI2	2.19287075331108	0.0288252268617503	0.0406632504301942	ENSG00000057608	Sp16
6314	pairwise	Sp16D08-Sp16D01	ZNF513	2.1922587131094	0.0288696687020222	0.0407126881401767	ENSG00000163795	Sp16
6315	pairwise	Sp16D08-Sp16D01	BCL2L1	2.19225808742126	0.0288697141651415	0.0407126881401767	ENSG00000171552	Sp16
6316	pairwise	Sp16D08-Sp16D01	PSIP1	2.19221270220506	0.0288730120647816	0.0407126881401767	ENSG00000164985	Sp16
6317	pairwise	Sp16D08-Sp16D01	TTBK2	2.19108277907407	0.0289552224669654	0.0408166031158355	ENSG00000128881	Sp16
6318	pairwise	Sp16D08-Sp16D01	PAMR1	2.19055425140201	0.0289937461763789	0.0408648992344817	ENSG00000149090	Sp16
6319	pairwise	Sp16D08-Sp16D01	HECA	2.19043392753152	0.0290025226132563	0.0408712603694381	ENSG00000112406	Sp16
6320	pairwise	Sp16D08-Sp16D01	SLC4A7	2.18963918527396	0.0290605488475094	0.0409470137861659	ENSG00000033867	Sp16
6321	pairwise	Sp16D08-Sp16D01	TIMMDC1	2.18941080105003	0.0290772423169096	0.0409645146351525	ENSG00000113845	Sp16
6322	pairwise	Sp16D08-Sp16D01	MRPL11	2.18868184779233	0.0291305796820017	0.0410302199255256	ENSG00000174547	Sp16
6323	pairwise	Sp16D08-Sp16D01	PDRG1	2.18865643715872	0.029132440495781	0.0410302199255256	ENSG00000088356	Sp16
6324	pairwise	Sp16D08-Sp16D01	DIS3	2.18548887794565	0.0293652052509331	0.0413458984785865	ENSG00000083520	Sp16
6325	pairwise	Sp16D08-Sp16D01	EIF4G1	2.18493829326477	0.029405827728756	0.0413970147482502	ENSG00000114867	Sp16
6326	pairwise	Sp16D08-Sp16D01	FBXW2	2.18406919899551	0.02947004874735	0.0414813327471508	ENSG00000119402	Sp16
6327	pairwise	Sp16D08-Sp16D01	SORBS1	2.18378122834247	0.0294913547881053	0.0415052287659374	ENSG00000095637	Sp16
6328	pairwise	Sp16D08-Sp16D01	SEL1L	2.18219234076409	0.0296091507489549	0.0416587801922851	ENSG00000071537	Sp16
6329	pairwise	Sp16D08-Sp16D01	KCTD3	2.18192144513684	0.0296292746978867	0.0416809767466823	ENSG00000136636	Sp16
6330	pairwise	Sp16D08-Sp16D01	MICU1	2.18184392203944	0.0296350358063162	0.0416829648291011	ENSG00000107745	Sp16
6331	pairwise	Sp16D08-Sp16D01	SIRT5	2.18176382511292	0.0296409892033595	0.0416852227508593	ENSG00000124523	Sp16
6332	pairwise	Sp16D08-Sp16D01	LRP11	2.18084864693806	0.0297090853142056	0.0417712573537573	ENSG00000120256	Sp16
6333	pairwise	Sp16D08-Sp16D01	PSD2	2.18082455546441	0.0297108797220477	0.0417712573537573	ENSG00000146005	Sp16
6334	pairwise	Sp16D08-Sp16D01	DENR	2.17962329572694	0.0298004719307395	0.0418910739589442	ENSG00000139726	Sp16
6335	pairwise	Sp16D08-Sp16D01	MRO	2.17914930124534	0.0298358873983263	0.0419347093516719	ENSG00000134042	Sp16
6336	pairwise	Sp16D08-Sp16D01	SRGAP2	2.1777812691718	0.0299383063883294	0.0420724924281609	ENSG00000266028	Sp16
6337	pairwise	Sp16D08-Sp16D01	RAB18	2.17724603755111	0.0299784594468157	0.0421227452318074	ENSG00000099246	Sp16
6338	pairwise	Sp16D08-Sp16D01	CPSF3	2.17710062998403	0.0299893759371316	0.0421319090136695	ENSG00000119203	Sp16
6339	pairwise	Sp16D08-Sp16D01	C1GALT1C1	2.1765457018681	0.0300310687440849	0.0421843012526802	ENSG00000171155	Sp16
6340	pairwise	Sp16D08-Sp16D01	POLR2M	2.1747471584996	0.0301665404465997	0.0423635880320988	ENSG00000255529	Sp16
6341	pairwise	Sp16D08-Sp16D01	TMEM184C	2.17473390102615	0.0301675409925043	0.0423635880320988	ENSG00000164168	Sp16
6342	pairwise	Sp16D08-Sp16D01	KBTBD3	2.17455444761724	0.0301810872157516	0.042376403505772	ENSG00000182359	Sp16
6343	pairwise	Sp16D08-Sp16D01	HIGD2A	2.17373907762246	0.0302427023178065	0.042450481276839	ENSG00000146066	Sp16
6344	pairwise	Sp16D08-Sp16D01	ASL	2.17349678159875	0.0302610328003267	0.0424699928936806	ENSG00000126522	Sp16
6345	pairwise	Sp16D08-Sp16D01	DHDDS	2.17301358410802	0.0302976168605416	0.0425151131209034	ENSG00000117682	Sp16
6346	pairwise	Sp16D08-Sp16D01	NDUFB2	2.17147397237834	0.0304144390095131	0.0426727977146498	ENSG00000090266	Sp16
6347	pairwise	Sp16D08-Sp16D01	BCCIP	2.17077001716668	0.0304679826986936	0.0427416666860369	ENSG00000107949	Sp16
6348	pairwise	Sp16D08-Sp16D01	HINT2	2.16979797054638	0.0305420512711295	0.042839304394487	ENSG00000137133	Sp16
6349	pairwise	Sp16D08-Sp16D01	ASXL2	2.16936592320363	0.0305750224443675	0.0428792773806541	ENSG00000143970	Sp16
6350	pairwise	Sp16D08-Sp16D01	UBTD2	2.16841103243398	0.0306480026053783	0.0429753402044407	ENSG00000168246	Sp16
6351	pairwise	Sp16D08-Sp16D01	SREK1IP1	2.16801351841977	0.0306784279283483	0.0430054230953465	ENSG00000153006	Sp16
6352	pairwise	Sp16D08-Sp16D01	PHF2	2.16777019700805	0.0306970643414125	0.0430215756047662	ENSG00000197724	Sp16
6353	pairwise	Sp16D08-Sp16D01	SMIM29	2.16774590434884	0.030698925494128	0.0430215756047662	ENSG00000186577	Sp16
6354	pairwise	Sp16D08-Sp16D01	ARFIP1	2.16766867116295	0.0307048432671817	0.0430235797138952	ENSG00000164144	Sp16
6355	pairwise	Sp16D08-Sp16D01	SCFD1	2.16757570382717	0.0307119679282146	0.0430272740797594	ENSG00000092108	Sp16
6356	pairwise	Sp16D08-Sp16D01	MRPL42	2.1675092492747	0.0307170616238293	0.0430281224119888	ENSG00000198015	Sp16
6357	pairwise	Sp16D08-Sp16D01	KIAA0319L	2.16727692496424	0.0307348748424064	0.0430467852613806	ENSG00000142687	Sp16
6358	pairwise	Sp16D08-Sp16D01	SMIM20	2.16573320726034	0.0308534639311561	0.0432065671498676	ENSG00000250317	Sp16
6359	pairwise	Sp16D08-Sp16D01	EIF4ENIF1	2.16389651169909	0.0309950729617364	0.0433921969164963	ENSG00000184708	Sp16
6360	pairwise	Sp16D08-Sp16D01	MFF	2.16382870463373	0.0310003115752955	0.0433931941994975	ENSG00000168958	Sp16
6361	pairwise	Sp16D08-Sp16D01	PMS1	2.16320437471077	0.0310485816713345	0.0434544164208882	ENSG00000064933	Sp16
6362	pairwise	Sp16D08-Sp16D01	IL17RB	2.16112788205378	0.0312095916958816	0.0436674554047078	ENSG00000056736	Sp16
6363	pairwise	Sp16D08-Sp16D01	HMGB3	2.16112378980936	0.0312099097145153	0.0436674554047078	ENSG00000029993	Sp16
6364	pairwise	Sp16D08-Sp16D01	GPD1	2.16103992892406	0.0312164273698135	0.0436702012541081	ENSG00000167588	Sp16
6365	pairwise	Sp16D08-Sp16D01	TIA1	2.16048032345577	0.031259949829257	0.0437191702122386	ENSG00000116001	Sp16
6366	pairwise	Sp16D08-Sp16D01	TCTA	2.16047258583102	0.0312605519771456	0.0437191702122386	ENSG00000145022	Sp16
6367	pairwise	Sp16D08-Sp16D01	PPIE	2.15944256376349	0.0313407982730381	0.043825004819664	ENSG00000084072	Sp16
6368	pairwise	Sp16D08-Sp16D01	PRDX5	2.1585335760936	0.0314117623242946	0.0439153222008333	ENSG00000126432	Sp16
6369	pairwise	Sp16D08-Sp16D01	MED24	2.15849791943545	0.031414548832097	0.0439153222008333	ENSG00000008838	Sp16
6370	pairwise	Sp16D08-Sp16D01	HDAC5	2.15821689685847	0.0314365177204525	0.0439396260950545	ENSG00000108840	Sp16
6371	pairwise	Sp16D08-Sp16D01	IFRD2	2.15695467678946	0.031535354690395	0.044071347728399	ENSG00000214706	Sp16
6372	pairwise	Sp16D08-Sp16D01	INSIG1	2.15649053121018	0.0315717663663821	0.0441158029666966	ENSG00000186480	Sp16
6373	pairwise	Sp16D08-Sp16D01	AIFM3	2.15633972026747	0.0315836050924679	0.044125914022368	ENSG00000183773	Sp16
6374	pairwise	Sp16D08-Sp16D01	CLIP1	2.15593436077103	0.0316154449278876	0.0441639619005768	ENSG00000130779	Sp16
6375	pairwise	Sp16D08-Sp16D01	RAPGEF6	2.15520024522497	0.0316731779219305	0.0442244376024019	ENSG00000158987	Sp16
6376	pairwise	Sp16D08-Sp16D01	RSRC1	2.1551858787114	0.0316743086509353	0.0442244376024019	ENSG00000174891	Sp16
6377	pairwise	Sp16D08-Sp16D01	COL9A3	2.15514928159112	0.0316771892161984	0.0442244376024019	ENSG00000092758	Sp16
6378	pairwise	Sp16D08-Sp16D01	LINC00320	2.15508377703428	0.031682345653241	0.0442251962401894	ENSG00000224924	Sp16
6379	pairwise	Sp16D08-Sp16D01	SSH1	2.15465945443982	0.031715765292932	0.0442597019451331	ENSG00000084112	Sp16
6380	pairwise	Sp16D08-Sp16D01	RSPH1	2.15465268932847	0.031716298358513	0.0442597019451331	ENSG00000160188	Sp16
6381	pairwise	Sp16D08-Sp16D01	BBIP1	2.15413023521806	0.0317574890878229	0.0443107332098615	ENSG00000214413	Sp16
6382	pairwise	Sp16D08-Sp16D01	ARL2BP	2.15347866075626	0.0318089242578509	0.0443760414522725	ENSG00000102931	Sp16
6383	pairwise	Sp16D08-Sp16D01	SAV1	2.15210786866947	0.031917368352473	0.0445208512141945	ENSG00000151748	Sp16
6384	pairwise	Sp16D08-Sp16D01	CHD4	2.15197045593329	0.0319282566631115	0.0445295601730069	ENSG00000111642	Sp16
6385	pairwise	Sp16D08-Sp16D01	MPND	2.15167216836021	0.0319519033695138	0.0445560578332405	ENSG00000008382	Sp16
6386	pairwise	Sp16D08-Sp16D01	TFDP1	2.15072943788998	0.0320267372536275	0.0446539165285816	ENSG00000198176	Sp16
6387	pairwise	Sp16D08-Sp16D01	TBC1D15	2.14928406308255	0.0321417636974584	0.044807777892618	ENSG00000121749	Sp16
6388	pairwise	Sp16D08-Sp16D01	PER1	2.14860994022006	0.0321955333966496	0.0448696872617647	ENSG00000179094	Sp16
6389	pairwise	Sp16D08-Sp16D01	MRPS18A	2.14844928180748	0.0322083593133182	0.044881037897788	ENSG00000096080	Sp16
6390	pairwise	Sp16D08-Sp16D01	HMGN3	2.14817141238104	0.0322305529603661	0.0449054368886833	ENSG00000118418	Sp16
6391	pairwise	Sp16D08-Sp16D01	CHMP3	2.14753120995468	0.0322817364738792	0.0449696769523019	ENSG00000115561	Sp16
6392	pairwise	Sp16D08-Sp16D01	NUFIP2	2.1474773939565	0.0322860421886611	0.0449696769523019	ENSG00000108256	Sp16
6393	pairwise	Sp16D08-Sp16D01	HYOU1	2.1473463018033	0.0322965326865236	0.0449777540478939	ENSG00000149428	Sp16
6394	pairwise	Sp16D08-Sp16D01	MTHFD2L	2.14637123915785	0.0323746529403527	0.0450799996716284	ENSG00000163738	Sp16
6395	pairwise	Sp16D08-Sp16D01	DGKH	2.14626584702904	0.0323831064858488	0.045085222462944	ENSG00000102780	Sp16
6396	pairwise	Sp16D08-Sp16D01	LMF1	2.14609005139529	0.0323972113470465	0.045098310611897	ENSG00000103227	Sp16
6397	pairwise	Sp16D08-Sp16D01	GCA	2.14525213269462	0.032464513863702	0.0451854376323041	ENSG00000115271	Sp16
6398	pairwise	Sp16D08-Sp16D01	MAN1A1	2.14494499615981	0.0324892134737374	0.0452132514984353	ENSG00000111885	Sp16
6399	pairwise	Sp16D08-Sp16D01	HMGB2	2.1441741562169	0.0325512747873719	0.045293043742603	ENSG00000164104	Sp16
6400	pairwise	Sp16D08-Sp16D01	PSMG2	2.14327903214568	0.0326234701928651	0.0453869117310982	ENSG00000128789	Sp16
6401	pairwise	Sp16D08-Sp16D01	HERC2	2.14307220550918	0.0326401711594312	0.0454035578794932	ENSG00000128731	Sp16
6402	pairwise	Sp16D08-Sp16D01	CTTN	2.14273982496048	0.0326670258215223	0.0454343212753423	ENSG00000085733	Sp16
6403	pairwise	Sp16D08-Sp16D01	ZSWIM7	2.14197458775573	0.0327289252829186	0.0455138100793938	ENSG00000214941	Sp16
6404	pairwise	Sp16D08-Sp16D01	ECI1	2.14037335562909	0.032858773852128	0.0456877541581364	ENSG00000167969	Sp16
6405	pairwise	Sp16D08-Sp16D01	RNF145	2.1397035837862	0.032913218722849	0.0457568195904804	ENSG00000145860	Sp16
6406	pairwise	Sp16D08-Sp16D01	RAVER2	2.13949691826156	0.0329300339270558	0.0457735588311851	ENSG00000162437	Sp16
6407	pairwise	Sp16D08-Sp16D01	SNRPE	2.13870769363395	0.032994316581224	0.0458562645787466	ENSG00000182004	Sp16
6408	pairwise	Sp16D08-Sp16D01	SETBP1	2.13751364615808	0.0330917770801173	0.0459850510026214	ENSG00000152217	Sp16
6409	pairwise	Sp16D08-Sp16D01	MRPL39	2.13670228900283	0.0331581426220607	0.0460705961329993	ENSG00000154719	Sp16
6410	pairwise	Sp16D08-Sp16D01	TUG1	2.1361452464187	0.0332037724595178	0.0461227030910988	ENSG00000253352	Sp16
6411	pairwise	Sp16D08-Sp16D01	NAA60	2.13612700984751	0.033205267209217	0.0461227030910988	ENSG00000122390	Sp16
6412	pairwise	Sp16D08-Sp16D01	TIMM17B	2.13581890070884	0.0332305299267088	0.0461511068241862	ENSG00000126768	Sp16
6413	pairwise	Sp16D08-Sp16D01	CHD6	2.13525616561401	0.0332767127231353	0.0461951701240513	ENSG00000124177	Sp16
6414	pairwise	Sp16D08-Sp16D01	ANKRD35	2.13497191930511	0.0333000613160494	0.0462208900878768	ENSG00000198483	Sp16
6415	pairwise	Sp16D08-Sp16D01	CSNK1G2	2.13397654359337	0.033381934474641	0.0463278236549484	ENSG00000133275	Sp16
6416	pairwise	Sp16D08-Sp16D01	PDZD11	2.13276208032894	0.0334820623358288	0.046453333084456	ENSG00000120509	Sp16
6417	pairwise	Sp16D08-Sp16D01	ATG12	2.1304596001911	0.033672600780981	0.0467109280404087	ENSG00000145782	Sp16
6418	pairwise	Sp16D08-Sp16D01	HDAC3	2.12892427136523	0.0338001711478464	0.0468743296389995	ENSG00000171720	Sp16
6419	pairwise	Sp16D08-Sp16D01	SDC4	2.12837143163004	0.0338462079877841	0.046931385012856	ENSG00000124145	Sp16
6420	pairwise	Sp16D08-Sp16D01	FBXL7	2.12805588210623	0.033872508973428	0.046961061970825	ENSG00000183580	Sp16
6421	pairwise	Sp16D08-Sp16D01	UBE2Q1	2.12671017109556	0.0339848706110006	0.0470966280249382	ENSG00000160714	Sp16
6422	pairwise	Sp16D08-Sp16D01	NSL1	2.12670827726057	0.0339850289638596	0.0470966280249382	ENSG00000117697	Sp16
6423	pairwise	Sp16D08-Sp16D01	SENP6	2.12661043938859	0.0339932105305147	0.0471011575886753	ENSG00000112701	Sp16
6424	pairwise	Sp16D08-Sp16D01	AC006059.1	2.12619765090985	0.0340277480407464	0.0471421994893982	ENSG00000230084	Sp16
6425	pairwise	Sp16D08-Sp16D01	STK38L	2.12577318331795	0.0340632941095526	0.0471846265898397	ENSG00000211455	Sp16
6426	pairwise	Sp16D08-Sp16D01	ABCA2	2.12543508410509	0.0340916302367005	0.0472170556312117	ENSG00000107331	Sp16
6427	pairwise	Sp16D08-Sp16D01	QSOX1	2.12352321631944	0.0342522447037617	0.0474258044446798	ENSG00000116260	Sp16
6428	pairwise	Sp16D08-Sp16D01	ZNF24	2.1233396233708	0.0342677022870937	0.0474369182174219	ENSG00000172466	Sp16
6429	pairwise	Sp16D08-Sp16D01	CCT8	2.1233103503952	0.0342701674740653	0.0474369182174219	ENSG00000156261	Sp16
6430	pairwise	Sp16D08-Sp16D01	ZNF791	2.12240578032139	0.0343464196915746	0.0475356035200123	ENSG00000173875	Sp16
6431	pairwise	Sp16D08-Sp16D01	USP9X	2.12207195553159	0.034374596721008	0.0475677336553557	ENSG00000124486	Sp16
6432	pairwise	Sp16D08-Sp16D01	AKT1	2.12126833110897	0.0344425092452335	0.0476548327513427	ENSG00000142208	Sp16
6433	pairwise	Sp16D08-Sp16D01	ZNF680	2.12116157319559	0.0344515397692364	0.0476604490285237	ENSG00000173041	Sp16
6434	pairwise	Sp16D08-Sp16D01	AKR1A1	2.12066757563815	0.0344933528598216	0.0477114087241538	ENSG00000117448	Sp16
6435	pairwise	Sp16D08-Sp16D01	MTHFR	2.12038792774482	0.0345170421775148	0.0477372884240961	ENSG00000177000	Sp16
6436	pairwise	Sp16D08-Sp16D01	TM9SF1	2.12024385468342	0.034529252225977	0.0477472870460756	ENSG00000100926	Sp16
6437	pairwise	Sp16D08-Sp16D01	ARL16	2.11984871381205	0.0345627590230084	0.0477867278271678	ENSG00000214087	Sp16
6438	pairwise	Sp16D08-Sp16D01	CASP8AP2	2.11940736655335	0.0346002169295907	0.0478316192795942	ENSG00000118412	Sp16
6439	pairwise	Sp16D08-Sp16D01	SYMPK	2.11858337005215	0.0346702440600704	0.0479215152543101	ENSG00000125755	Sp16
6440	pairwise	Sp16D08-Sp16D01	FURIN	2.11828967474586	0.0346952330225245	0.0479491421344879	ENSG00000140564	Sp16
6441	pairwise	Sp16D08-Sp16D01	POLR2F	2.11740289315104	0.0347707782003135	0.0480466201508223	ENSG00000100142	Sp16
6442	pairwise	Sp16D08-Sp16D01	HMGCS1	2.11727662324807	0.0347815466244668	0.0480545737842288	ENSG00000112972	Sp16
6443	pairwise	Sp16D08-Sp16D01	HEATR5B	2.11693322300256	0.0348108465960115	0.0480881248293894	ENSG00000008869	Sp16
6444	pairwise	Sp16D08-Sp16D01	DDX3X	2.11595014088206	0.0348948431600685	0.048193900145688	ENSG00000215301	Sp16
6445	pairwise	Sp16D08-Sp16D01	NPAS4	2.11591941738219	0.034897471034877	0.048193900145688	ENSG00000174576	Sp16
6446	pairwise	Sp16D08-Sp16D01	MARCH8	2.11580657920139	0.0349071238840484	0.0482002875812144	ENSG00000165406	Sp16
6447	pairwise	Sp16D08-Sp16D01	JPT2	2.11555053762981	0.034929035687217	0.04822359808948	ENSG00000206053	Sp16
6448	pairwise	Sp16D08-Sp16D01	INTS11	2.11454635612118	0.0350150863830322	0.0483354403389676	ENSG00000127054	Sp16
6449	pairwise	Sp16D08-Sp16D01	KRT10	2.11420810244032	0.0350441129990907	0.0483685446764012	ENSG00000186395	Sp16
6450	pairwise	Sp16D08-Sp16D01	MARCH2	2.11404951054287	0.035057729365763	0.0483803730285835	ENSG00000099785	Sp16
6451	pairwise	Sp16D08-Sp16D01	NEUROD6	2.11326064682053	0.0351255268952229	0.048466958310953	ENSG00000164600	Sp16
6452	pairwise	Sp16D08-Sp16D01	PSEN1	2.11231417371973	0.0352070180451897	0.0485724107064662	ENSG00000080815	Sp16
6453	pairwise	Sp16D08-Sp16D01	GATD3A	2.11186829109457	0.035245464519881	0.048615298636589	ENSG00000160221	Sp16
6454	pairwise	Sp16D08-Sp16D01	ARMCX6	2.11183604130057	0.0352482466697539	0.048615298636589	ENSG00000198960	Sp16
6455	pairwise	Sp16D08-Sp16D01	TRAF7	2.11118398924494	0.0353045387474943	0.0486859339718395	ENSG00000131653	Sp16
6456	pairwise	Sp16D08-Sp16D01	VAPA	2.1095522828889	0.0354457424462217	0.0488595733762656	ENSG00000101558	Sp16
6457	pairwise	Sp16D08-Sp16D01	MRPS33	2.10851040662647	0.0355361564434359	0.0489762285319304	ENSG00000090263	Sp16
6458	pairwise	Sp16D08-Sp16D01	GPANK1	2.10845939271496	0.0355405884944862	0.0489762285319304	ENSG00000204438	Sp16
6459	pairwise	Sp16D08-Sp16D01	WAC	2.10839878832473	0.0355458543741956	0.0489764452264175	ENSG00000095787	Sp16
6460	pairwise	Sp16D08-Sp16D01	SLC35F5	2.10808750774466	0.03557291188578	0.0490066828925093	ENSG00000115084	Sp16
6461	pairwise	Sp16D08-Sp16D01	RNF4	2.10722160041898	0.0356482720885309	0.0490963919713756	ENSG00000063978	Sp16
6462	pairwise	Sp16D08-Sp16D01	UNC45A	2.1071258198854	0.035656616286938	0.0491008302704503	ENSG00000140553	Sp16
6463	pairwise	Sp16D08-Sp16D01	WDR20	2.10699502228087	0.0356680137987739	0.0491094712464233	ENSG00000140153	Sp16
6464	pairwise	Sp16D08-Sp16D01	RALGPS1	2.10651927880216	0.0357094956879866	0.0491595254395072	ENSG00000136828	Sp16
6465	pairwise	Sp16D08-Sp16D01	WARS	2.10642274978121	0.0357179174581406	0.0491640595364241	ENSG00000140105	Sp16
6466	pairwise	Sp16D08-Sp16D01	FDX2	2.1062647872668	0.0357317027209748	0.049175973871086	ENSG00000267673	Sp16
6467	pairwise	Sp16D08-Sp16D01	REV3L	2.1057232659757	0.0357789954164254	0.049233992975064	ENSG00000009413	Sp16
6468	pairwise	Sp16D08-Sp16D01	VPS4B	2.10564628189763	0.0357857230159015	0.0492361834893008	ENSG00000119541	Sp16
6469	pairwise	Sp16D08-Sp16D01	DDX5	2.10414659173093	0.035916996275557	0.0494097063127801	ENSG00000108654	Sp16
6470	pairwise	Sp16D08-Sp16D01	NOL11	2.10317037763454	0.0360026689973286	0.0495133535615249	ENSG00000130935	Sp16
6471	pairwise	Sp16D08-Sp16D01	NFYB	2.10104522568334	0.0361897773943916	0.0497564026789089	ENSG00000120837	Sp16
6472	pairwise	Sp16D08-Sp16D01	E2F4	2.10051643008246	0.0362364640606559	0.0498100403753005	ENSG00000205250	Sp16
6473	pairwise	Sp16D08-Sp16D01	PPP2R2B	2.1004856706871	0.0362391813515929	0.0498100403753005	ENSG00000156475	Sp16
6474	pairwise	Sp16D08-Sp16D01	SNHG16	2.09990113717847	0.0362908522852057	0.0498739106734901	ENSG00000163597	Sp16
6475	pairwise	Sp16D08-Sp16D01	SRA1	2.09890468794881	0.0363790805228604	0.0499808318963403	ENSG00000213523	Sp16
9085	pairwise	Sp16D08-Sp16D01	MGST2	-2.09911577668819	0.0363603748746217	0.0499622923782425	ENSG00000085871	Sp16
9086	pairwise	Sp16D08-Sp16D01	DEK	-2.1017351896869	0.0361289387428256	0.0496798817738768	ENSG00000124795	Sp16
9087	pairwise	Sp16D08-Sp16D01	SLC38A5	-2.10318653717426	0.0360012494115609	0.0495133535615249	ENSG00000017483	Sp16
9088	pairwise	Sp16D08-Sp16D01	DST	-2.10732334929465	0.0356394097714421	0.0490912387182206	ENSG00000151914	Sp16
9089	pairwise	Sp16D08-Sp16D01	CCNI	-2.11010160687521	0.035398151462077	0.0488009890806633	ENSG00000118816	Sp16
9090	pairwise	Sp16D08-Sp16D01	PFDN5	-2.11098429499813	0.0353217938712064	0.0487027236938381	ENSG00000123349	Sp16
9091	pairwise	Sp16D08-Sp16D01	TSC22D4	-2.12480097684781	0.0341448293396699	0.0472839056593118	ENSG00000166925	Sp16
9092	pairwise	Sp16D08-Sp16D01	PLEKHG3	-2.12702647127271	0.0339584320753428	0.0470733788759848	ENSG00000126822	Sp16
9093	pairwise	Sp16D08-Sp16D01	MVP	-2.12993203798678	0.0337163892184265	0.0467649050111479	ENSG00000013364	Sp16
9094	pairwise	Sp16D08-Sp16D01	HBEGF	-2.13314673799768	0.0334503209228851	0.046416011968114	ENSG00000113070	Sp16
9095	pairwise	Sp16D08-Sp16D01	ARHGDIB	-2.13537602946475	0.0332668710668748	0.0461881959331106	ENSG00000111348	Sp16
9096	pairwise	Sp16D08-Sp16D01	SYNGR2	-2.13548028478583	0.0332583130116535	0.0461830021498728	ENSG00000108639	Sp16
9097	pairwise	Sp16D08-Sp16D01	SH3D19	-2.14862056816033	0.0321946850863043	0.0448696872617647	ENSG00000109686	Sp16
9098	pairwise	Sp16D08-Sp16D01	SLC7A11	-2.15582214839767	0.0316242637702217	0.0441698450998129	ENSG00000151012	Sp16
9099	pairwise	Sp16D08-Sp16D01	IFNGR1	-2.16454750820527	0.0309448172944071	0.0433281675772573	ENSG00000027697	Sp16
9100	pairwise	Sp16D08-Sp16D01	GPX3	-2.16806144226509	0.0306747585063904	0.0430054230953465	ENSG00000211445	Sp16
9101	pairwise	Sp16D08-Sp16D01	KIF1C	-2.17406746316533	0.0302178741620309	0.0424218420839641	ENSG00000129250	Sp16
9102	pairwise	Sp16D08-Sp16D01	CD14	-2.18335838554639	0.0295226636837795	0.0415431934149999	ENSG00000170458	Sp16
9103	pairwise	Sp16D08-Sp16D01	NTN4	-2.18848470658762	0.0291450189696051	0.0410419061195071	ENSG00000074527	Sp16
9104	pairwise	Sp16D08-Sp16D01	SYNPO2	-2.19213382083994	0.0288787447237549	0.0407147831862703	ENSG00000172403	Sp16
9105	pairwise	Sp16D08-Sp16D01	PRRC2C	-2.19322605763965	0.028799454406697	0.0406452360649616	ENSG00000117523	Sp16
9106	pairwise	Sp16D08-Sp16D01	SASH1	-2.19411373696945	0.0287351524232479	0.0405720038706448	ENSG00000111961	Sp16
9107	pairwise	Sp16D08-Sp16D01	MLC1	-2.20889533198447	0.0276824884263841	0.0392301576561336	ENSG00000100427	Sp16
9108	pairwise	Sp16D08-Sp16D01	LAMP2	-2.20990856031042	0.0276115697660709	0.039147015579314	ENSG00000005893	Sp16
9109	pairwise	Sp16D08-Sp16D01	RPS7	-2.21066881924862	0.0275584604261345	0.0390832781220934	ENSG00000171863	Sp16
9110	pairwise	Sp16D08-Sp16D01	CPQ	-2.24074150329353	0.0255274016788948	0.0364331591356227	ENSG00000104324	Sp16
9111	pairwise	Sp16D08-Sp16D01	ALDH1A1	-2.24994449204299	0.0249323944258583	0.0356756515463737	ENSG00000165092	Sp16
9112	pairwise	Sp16D08-Sp16D01	C1QB	-2.25097806768821	0.0248663285561556	0.0356023733374945	ENSG00000173369	Sp16
9113	pairwise	Sp16D08-Sp16D01	TMBIM1	-2.25541069197493	0.0245847185400693	0.0352518242063482	ENSG00000135926	Sp16
9114	pairwise	Sp16D08-Sp16D01	MOBP	-2.28682370812187	0.0226672913421072	0.0327720286678905	ENSG00000168314	Sp16
9115	pairwise	Sp16D08-Sp16D01	ANXA4	-2.30818484002514	0.0214391203309878	0.0311513862705639	ENSG00000196975	Sp16
9116	pairwise	Sp16D08-Sp16D01	GRAMD2B	-2.30875798209207	0.0214069840056959	0.0311094066488718	ENSG00000155324	Sp16
9117	pairwise	Sp16D08-Sp16D01	FKBP5	-2.32352812230002	0.0205932084955865	0.0300207891636703	ENSG00000096060	Sp16
9118	pairwise	Sp16D08-Sp16D01	NACA	-2.32751975260481	0.0203779848499321	0.0297266799690048	ENSG00000196531	Sp16
9119	pairwise	Sp16D08-Sp16D01	MAG	-2.32862019354808	0.0203189977207675	0.0296451424667476	ENSG00000105695	Sp16
9120	pairwise	Sp16D08-Sp16D01	TPPP3	-2.33126496914758	0.02017784020171	0.0294705901910107	ENSG00000159713	Sp16
9121	pairwise	Sp16D08-Sp16D01	LBH	-2.33754491372485	0.0198461003110901	0.0290125897655414	ENSG00000213626	Sp16
9122	pairwise	Sp16D08-Sp16D01	PRR5L	-2.33856809394664	0.0197925055743275	0.0289474829810951	ENSG00000135362	Sp16
9123	pairwise	Sp16D08-Sp16D01	CYBRD1	-2.34369511960097	0.0195258543913106	0.0285967561945455	ENSG00000071967	Sp16
9124	pairwise	Sp16D08-Sp16D01	CNP	-2.35674842886006	0.0188611308618473	0.0276986604673799	ENSG00000173786	Sp16
9125	pairwise	Sp16D08-Sp16D01	MTRNR2L12	-2.35876342549116	0.0187603088385116	0.0275851350973636	ENSG00000269028	Sp16
9126	pairwise	Sp16D08-Sp16D01	DHRS3	-2.36280459705304	0.0185595301177356	0.0273318302978081	ENSG00000162496	Sp16
9127	pairwise	Sp16D08-Sp16D01	NDRG1	-2.39597542511379	0.0169815619198574	0.0252171985944351	ENSG00000104419	Sp16
9128	pairwise	Sp16D08-Sp16D01	GASK1B	-2.39638126086101	0.0169630107963533	0.025193552982903	ENSG00000164125	Sp16
9129	pairwise	Sp16D08-Sp16D01	PTP4A3	-2.40685486226733	0.0164903856599279	0.0245639103980311	ENSG00000184489	Sp16
9130	pairwise	Sp16D08-Sp16D01	LAMP1	-2.41525204300966	0.0161198810746825	0.024071853561212	ENSG00000185896	Sp16
9131	pairwise	Sp16D08-Sp16D01	VCAN	-2.42240778542637	0.0158099655990764	0.0236421993758143	ENSG00000038427	Sp16
9132	pairwise	Sp16D08-Sp16D01	ARID5A	-2.43455068295059	0.0152960749991783	0.0229417194957951	ENSG00000196843	Sp16
9133	pairwise	Sp16D08-Sp16D01	GSTP1	-2.43838731085977	0.015136804042775	0.0227384112124857	ENSG00000084207	Sp16
9134	pairwise	Sp16D08-Sp16D01	NT5DC2	-2.44553992925868	0.0148437839607573	0.0223472608090108	ENSG00000168268	Sp16
9135	pairwise	Sp16D08-Sp16D01	RPL31	-2.45019838398773	0.0146556491550547	0.022081362321155	ENSG00000071082	Sp16
9136	pairwise	Sp16D08-Sp16D01	NR2F2	-2.45844914837497	0.0143276069208508	0.0216517603326287	ENSG00000185551	Sp16
9137	pairwise	Sp16D08-Sp16D01	TF	-2.4760910659945	0.0136479024801094	0.0207029178919002	ENSG00000091513	Sp16
9138	pairwise	Sp16D08-Sp16D01	SNORC	-2.48217579228968	0.0134201880811597	0.0203987249558654	ENSG00000182600	Sp16
9139	pairwise	Sp16D08-Sp16D01	COL4A2	-2.48439145281871	0.0133381098691149	0.0202939944953507	ENSG00000134871	Sp16
9140	pairwise	Sp16D08-Sp16D01	SOX2-OT	-2.48687201536438	0.0132467469501845	0.0201677883137079	ENSG00000242808	Sp16
9141	pairwise	Sp16D08-Sp16D01	RPS3A	-2.49214435621282	0.0130544002371588	0.0199097255923705	ENSG00000145425	Sp16
9142	pairwise	Sp16D08-Sp16D01	KANK1	-2.49353676825227	0.0130040174370752	0.019848673008954	ENSG00000107104	Sp16
9143	pairwise	Sp16D08-Sp16D01	RPL37A	-2.49529027224105	0.0129408144920019	0.0197710898063461	ENSG00000197756	Sp16
9144	pairwise	Sp16D08-Sp16D01	PRCP	-2.50464132623286	0.0126083492854246	0.0193309202941573	ENSG00000137509	Sp16
9145	pairwise	Sp16D08-Sp16D01	DOCK1	-2.51183753621488	0.0123576853417749	0.0189860784249352	ENSG00000150760	Sp16
9146	pairwise	Sp16D08-Sp16D01	VSIR	-2.5324354358786	0.0116645109212222	0.0180163792817394	ENSG00000107738	Sp16
9147	pairwise	Sp16D08-Sp16D01	MFGE8	-2.5444067082515	0.0112777440693946	0.0174724842264522	ENSG00000140545	Sp16
9148	pairwise	Sp16D08-Sp16D01	SAMHD1	-2.55251837016372	0.0110222082732808	0.0171125361483308	ENSG00000101347	Sp16
9149	pairwise	Sp16D08-Sp16D01	RAB13	-2.56057998928691	0.0107733755211612	0.0167560595589508	ENSG00000143545	Sp16
9150	pairwise	Sp16D08-Sp16D01	EZR	-2.56542304500246	0.0106263087938588	0.0165461137577918	ENSG00000092820	Sp16
9151	pairwise	Sp16D08-Sp16D01	ISG15	-2.58402446405051	0.0100779624645423	0.015792322024774	ENSG00000187608	Sp16
9152	pairwise	Sp16D08-Sp16D01	MCL1	-2.58934349361155	0.00992588316968973	0.0155753877440932	ENSG00000143384	Sp16
9153	pairwise	Sp16D08-Sp16D01	CSRP2	-2.59040941718667	0.00989565464244516	0.0155371177623848	ENSG00000175183	Sp16
9154	pairwise	Sp16D08-Sp16D01	FADS2	-2.59777050998313	0.00968913821648674	0.0152628603485801	ENSG00000134824	Sp16
9155	pairwise	Sp16D08-Sp16D01	CD302	-2.60264892107735	0.00955440602257175	0.0150853245287212	ENSG00000241399	Sp16
9156	pairwise	Sp16D08-Sp16D01	SLC44A2	-2.60415031504164	0.00951327908943422	0.0150347478231704	ENSG00000129353	Sp16
9157	pairwise	Sp16D08-Sp16D01	EIF3E	-2.60850218610289	0.00939496396182592	0.0148752303058671	ENSG00000104408	Sp16
9158	pairwise	Sp16D08-Sp16D01	NFIA	-2.61198522062622	0.00930122073840715	0.014741412335776	ENSG00000162599	Sp16
9159	pairwise	Sp16D08-Sp16D01	RBP7	-2.61889891462924	0.00911762102439464	0.0144695634432828	ENSG00000162444	Sp16
9160	pairwise	Sp16D08-Sp16D01	PPP1R12B	-2.62287482221193	0.00901351335246674	0.0143233138587931	ENSG00000077157	Sp16
9161	pairwise	Sp16D08-Sp16D01	NFE2L2	-2.62866870362217	0.00886370919992203	0.0141203689098791	ENSG00000116044	Sp16
9162	pairwise	Sp16D08-Sp16D01	AIF1	-2.66058195636627	0.00807787305619817	0.0129828279949324	ENSG00000204472	Sp16
9163	pairwise	Sp16D08-Sp16D01	SFT2D2	-2.67838672965689	0.00766718101842603	0.0124085306543235	ENSG00000213064	Sp16
9164	pairwise	Sp16D08-Sp16D01	RPL35A	-2.68606089385115	0.00749603102283542	0.012157748167133	ENSG00000182899	Sp16
9165	pairwise	Sp16D08-Sp16D01	SEMA3B	-2.7301929971571	0.00657684092059483	0.0108095617873723	ENSG00000012171	Sp16
9166	pairwise	Sp16D08-Sp16D01	EFHD1	-2.7311363698969	0.00655835380217455	0.0107832831312942	ENSG00000115468	Sp16
9167	pairwise	Sp16D08-Sp16D01	OCLN	-2.73737437635285	0.00643728424691672	0.0106001793327363	ENSG00000197822	Sp16
9168	pairwise	Sp16D08-Sp16D01	RDX	-2.73909332356371	0.00640427873348431	0.0105585245430635	ENSG00000137710	Sp16
9169	pairwise	Sp16D08-Sp16D01	AXL	-2.7392723333005	0.0064008503648865	0.0105565030875911	ENSG00000167601	Sp16
9170	pairwise	Sp16D08-Sp16D01	SLCO2B1	-2.74171512197309	0.00635423171722749	0.0104850291692014	ENSG00000137491	Sp16
9171	pairwise	Sp16D08-Sp16D01	LITAF	-2.7450024933744	0.00629197879841329	0.0103894593076797	ENSG00000189067	Sp16
9172	pairwise	Sp16D08-Sp16D01	TSC22D3	-2.74641269183079	0.00626544311141067	0.0103509914025666	ENSG00000157514	Sp16
9173	pairwise	Sp16D08-Sp16D01	RPS27A	-2.74730048745278	0.00624878936091175	0.0103253262034136	ENSG00000143947	Sp16
9174	pairwise	Sp16D08-Sp16D01	CEBPD	-2.74824285333198	0.00623115570579288	0.0103014467583094	ENSG00000221869	Sp16
9175	pairwise	Sp16D08-Sp16D01	TMC6	-2.74845441994541	0.00622720303134284	0.0102966877305077	ENSG00000141524	Sp16
9176	pairwise	Sp16D08-Sp16D01	GOLIM4	-2.75905845864545	0.00603196722159295	0.010010121127473	ENSG00000173905	Sp16
9177	pairwise	Sp16D08-Sp16D01	CD59	-2.75933076597798	0.00602702732672208	0.0100048972110641	ENSG00000085063	Sp16
9178	pairwise	Sp16D08-Sp16D01	JCAD	-2.76206020431384	0.00597771455521163	0.00993212295334729	ENSG00000165757	Sp16
9179	pairwise	Sp16D08-Sp16D01	NOTCH1	-2.77486314683677	0.00575123731652773	0.00960576866786608	ENSG00000148400	Sp16
9180	pairwise	Sp16D08-Sp16D01	RPS17	-2.7752597649812	0.00574434700328242	0.00959760451733506	ENSG00000182774	Sp16
9181	pairwise	Sp16D08-Sp16D01	PARP14	-2.78273632488274	0.00561584900585086	0.00940093319697785	ENSG00000173193	Sp16
9182	pairwise	Sp16D08-Sp16D01	RPL41	-2.7919576779961	0.00546094980873599	0.00917527616830563	ENSG00000229117	Sp16
9183	pairwise	Sp16D08-Sp16D01	SEC62	-2.79968951355147	0.00533406515099189	0.00898255447085179	ENSG00000008952	Sp16
9184	pairwise	Sp16D08-Sp16D01	C1orf198	-2.81033874970428	0.00516367671564035	0.00872627686811986	ENSG00000119280	Sp16
9185	pairwise	Sp16D08-Sp16D01	MYBPC1	-2.8625628061192	0.00439739612540206	0.00757009097759553	ENSG00000196091	Sp16
9186	pairwise	Sp16D08-Sp16D01	TGFBR1	-2.88260909516281	0.0041318358865967	0.00716827916120205	ENSG00000106799	Sp16
9187	pairwise	Sp16D08-Sp16D01	EPHX1	-2.90067234949461	0.00390513993036716	0.00683061056603357	ENSG00000143819	Sp16
9188	pairwise	Sp16D08-Sp16D01	TMEM123	-2.91606025624733	0.00372102466027798	0.00654989394288304	ENSG00000152558	Sp16
9189	pairwise	Sp16D08-Sp16D01	RPS15	-2.92647358145214	0.00360095924421113	0.0063612301961032	ENSG00000115268	Sp16
9190	pairwise	Sp16D08-Sp16D01	HES1	-2.94417094701841	0.00340499192903576	0.00604960296954518	ENSG00000114315	Sp16
9191	pairwise	Sp16D08-Sp16D01	OAF	-2.94635366383367	0.00338150919021131	0.00601233839142356	ENSG00000184232	Sp16
9192	pairwise	Sp16D08-Sp16D01	RPL17	-2.95083828227326	0.0033337250805171	0.00594059894924116	ENSG00000265681	Sp16
9193	pairwise	Sp16D08-Sp16D01	AQP4	-2.96164026571572	0.00322115103136125	0.00576786980531572	ENSG00000171885	Sp16
9194	pairwise	Sp16D08-Sp16D01	SEPTIN10	-2.99150641571233	0.00292774574587413	0.00529790458016143	ENSG00000186522	Sp16
9195	pairwise	Sp16D08-Sp16D01	CTSH	-2.99592619737419	0.00288646706222865	0.00522999288618445	ENSG00000103811	Sp16
9196	pairwise	Sp16D08-Sp16D01	FAM107B	-3.00081976659104	0.0028413856982015	0.00515818305030444	ENSG00000065809	Sp16
9197	pairwise	Sp16D08-Sp16D01	NET1	-3.00369545810572	0.00281519557973323	0.00511645118917583	ENSG00000173848	Sp16
9198	pairwise	Sp16D08-Sp16D01	SULF1	-3.00459975108902	0.00280700563327767	0.00510543786875981	ENSG00000137573	Sp16
9199	pairwise	Sp16D08-Sp16D01	LINC00632	-3.03032834265451	0.00258294071945403	0.00474610521326632	ENSG00000203930	Sp16
9200	pairwise	Sp16D08-Sp16D01	FCGRT	-3.03199862266741	0.00256897774987345	0.00472358835597176	ENSG00000104870	Sp16
9201	pairwise	Sp16D08-Sp16D01	PDLIM3	-3.03602588386056	0.00253559555137377	0.00467026984649766	ENSG00000154553	Sp16
9202	pairwise	Sp16D08-Sp16D01	NOP53	-3.06368961878862	0.00231683667958635	0.00431626763451113	ENSG00000105373	Sp16
9203	pairwise	Sp16D08-Sp16D01	MT1E	-3.07632528991427	0.00222280516717136	0.00416862933053049	ENSG00000169715	Sp16
9204	pairwise	Sp16D08-Sp16D01	ELOVL7	-3.0779533758245	0.00221094792888902	0.00414884950684524	ENSG00000164181	Sp16
9205	pairwise	Sp16D08-Sp16D01	LMNA	-3.09353539129778	0.00210037170932483	0.00396621483542983	ENSG00000160789	Sp16
9206	pairwise	Sp16D08-Sp16D01	LIMS1	-3.09356321946558	0.00210017886469271	0.00396621483542983	ENSG00000169756	Sp16
9207	pairwise	Sp16D08-Sp16D01	FAXDC2	-3.09424575360647	0.00209545411256561	0.00396000760440893	ENSG00000170271	Sp16
9208	pairwise	Sp16D08-Sp16D01	RPL22	-3.09595910784508	0.00208363670738403	0.00393922798534622	ENSG00000116251	Sp16
9209	pairwise	Sp16D08-Sp16D01	SEC11A	-3.09786071210236	0.0020705927287095	0.00391688486387885	ENSG00000140612	Sp16
9210	pairwise	Sp16D08-Sp16D01	GPRC5C	-3.10586162892754	0.00201652995296237	0.00382821240773272	ENSG00000170412	Sp16
9211	pairwise	Sp16D08-Sp16D01	RPL18	-3.11922471098776	0.00192912460648219	0.00367830501239951	ENSG00000063177	Sp16
9212	pairwise	Sp16D08-Sp16D01	SYPL1	-3.13771239281666	0.00181394783067985	0.00349203169733488	ENSG00000008282	Sp16
9213	pairwise	Sp16D08-Sp16D01	HES4	-3.15089677258162	0.00173572047816354	0.00335829510073741	ENSG00000188290	Sp16
9214	pairwise	Sp16D08-Sp16D01	FAM107A	-3.15166211569973	0.0017312764490352	0.00335172603329977	ENSG00000168309	Sp16
9215	pairwise	Sp16D08-Sp16D01	TGFB1	-3.16849993827379	0.00163612350461454	0.00318811301600399	ENSG00000105329	Sp16
9216	pairwise	Sp16D08-Sp16D01	VAT1	-3.18369946132221	0.00155439955237052	0.00304744959275587	ENSG00000108828	Sp16
9217	pairwise	Sp16D08-Sp16D01	CTDSP1	-3.19126613268912	0.00151513708508469	0.00298328593853089	ENSG00000144579	Sp16
9218	pairwise	Sp16D08-Sp16D01	TSPAN4	-3.19651205977641	0.00148845687448544	0.00293920413093552	ENSG00000214063	Sp16
9219	pairwise	Sp16D08-Sp16D01	NES	-3.20107954133248	0.00146558155278174	0.00290120387084835	ENSG00000132688	Sp16
9220	pairwise	Sp16D08-Sp16D01	FSTL1	-3.20195603094998	0.00146122917600306	0.00289438101453333	ENSG00000163430	Sp16
9221	pairwise	Sp16D08-Sp16D01	AL627171.2	-3.21855094572822	0.00138104651183029	0.00275892746591311	ENSG00000282885	Sp16
9222	pairwise	Sp16D08-Sp16D01	SNHG5	-3.2382748627852	0.00129104656072994	0.00259718845586316	ENSG00000203875	Sp16
9223	pairwise	Sp16D08-Sp16D01	ROCK1	-3.24265831809261	0.00127179706279108	0.00256364979835535	ENSG00000067900	Sp16
9224	pairwise	Sp16D08-Sp16D01	VCL	-3.25543841828827	0.00121718145724049	0.00246965473662743	ENSG00000035403	Sp16
9225	pairwise	Sp16D08-Sp16D01	CD81	-3.26810598616306	0.00116519868870636	0.00237322282316291	ENSG00000110651	Sp16
9226	pairwise	Sp16D08-Sp16D01	ATP1A2	-3.27315630490506	0.00114505409997322	0.00233666105926847	ENSG00000018625	Sp16
9227	pairwise	Sp16D08-Sp16D01	IGFBP2	-3.29325976909943	0.00106802540115177	0.00220386558778347	ENSG00000115457	Sp16
9228	pairwise	Sp16D08-Sp16D01	ITGB5	-3.29615737909598	0.00105732807016603	0.002185555025589	ENSG00000082781	Sp16
9229	pairwise	Sp16D08-Sp16D01	ECE1	-3.3081586685237	0.00101407239484595	0.00210658982651964	ENSG00000117298	Sp16
9230	pairwise	Sp16D08-Sp16D01	DAAM2	-3.32651619975757	0.000951076377014156	0.00198778487604855	ENSG00000146122	Sp16
9231	pairwise	Sp16D08-Sp16D01	SPP1	-3.34147805903377	0.000902443986626987	0.00190101400054218	ENSG00000118785	Sp16
9232	pairwise	Sp16D08-Sp16D01	ACTN4	-3.35345358414556	0.000865195563941896	0.00183428347446063	ENSG00000130402	Sp16
9233	pairwise	Sp16D08-Sp16D01	CBR1	-3.36536962022586	0.000829556032351137	0.00176771586622591	ENSG00000159228	Sp16
9234	pairwise	Sp16D08-Sp16D01	PLAAT4	-3.38626016048078	0.000770352471534578	0.00165851541536088	ENSG00000133321	Sp16
9235	pairwise	Sp16D08-Sp16D01	SLC16A9	-3.3866152150679	0.000769381141162919	0.0016567962714126	ENSG00000165449	Sp16
9236	pairwise	Sp16D08-Sp16D01	LINC00844	-3.38735648571834	0.000767356907377103	0.0016529560778941	ENSG00000237949	Sp16
9237	pairwise	Sp16D08-Sp16D01	EIF5B	-3.40077736124481	0.000731554963493473	0.00158573530613867	ENSG00000158417	Sp16
9238	pairwise	Sp16D08-Sp16D01	FCER1G	-3.40112805594622	0.000730640654554831	0.00158476288579574	ENSG00000158869	Sp16
9239	pairwise	Sp16D08-Sp16D01	SYNE2	-3.40239933409027	0.000727335179163483	0.00157973773507936	ENSG00000054654	Sp16
9240	pairwise	Sp16D08-Sp16D01	WASF2	-3.43900672572671	0.00063792331955473	0.00140779182220038	ENSG00000158195	Sp16
9241	pairwise	Sp16D08-Sp16D01	TMEM98	-3.43993464923408	0.000635796251573926	0.00140511264726584	ENSG00000006042	Sp16
9242	pairwise	Sp16D08-Sp16D01	GPNMB	-3.45903120859814	0.000593464524379762	0.00132407363165669	ENSG00000136235	Sp16
9243	pairwise	Sp16D08-Sp16D01	PODXL	-3.46676678573582	0.000577078131332618	0.0012911197304751	ENSG00000128567	Sp16
9244	pairwise	Sp16D08-Sp16D01	SLC12A7	-3.47686465306155	0.000556323268307752	0.00125052079091827	ENSG00000113504	Sp16
9245	pairwise	Sp16D08-Sp16D01	TPM1	-3.4839025498318	0.000542272589363565	0.00122208916648531	ENSG00000140416	Sp16
9246	pairwise	Sp16D08-Sp16D01	APOLD1	-3.49646865232863	0.000518006745847438	0.00117430377688328	ENSG00000178878	Sp16
9247	pairwise	Sp16D08-Sp16D01	NPC2	-3.52007733949945	0.000475139760118999	0.00108949171974667	ENSG00000119655	Sp16
9248	pairwise	Sp16D08-Sp16D01	SERPINB6	-3.53254847789062	0.000453858531673337	0.0010477105088255	ENSG00000124570	Sp16
9249	pairwise	Sp16D08-Sp16D01	CSPG4	-3.53379003757719	0.000451789455313702	0.00104343664372259	ENSG00000173546	Sp16
9250	pairwise	Sp16D08-Sp16D01	IFI6	-3.5357814066348	0.00044848924554073	0.00103706377158683	ENSG00000126709	Sp16
9251	pairwise	Sp16D08-Sp16D01	GADD45B	-3.54417098876112	0.000434831881324806	0.00100937850999054	ENSG00000099860	Sp16
9252	pairwise	Sp16D08-Sp16D01	LDB3	-3.55260040723372	0.000421502738231207	0.000981527022449012	ENSG00000122367	Sp16
9253	pairwise	Sp16D08-Sp16D01	SIGIRR	-3.57253433077514	0.000391489468284526	0.000918328733164608	ENSG00000185187	Sp16
9254	pairwise	Sp16D08-Sp16D01	CD34	-3.59230214849456	0.000363714160027116	0.000859484262307113	ENSG00000174059	Sp16
9255	pairwise	Sp16D08-Sp16D01	CEMIP	-3.59365338474197	0.000361884716371076	0.000856005126042317	ENSG00000103888	Sp16
9256	pairwise	Sp16D08-Sp16D01	FGF1	-3.62062235189307	0.000327128532406498	0.000783579915616405	ENSG00000113578	Sp16
9257	pairwise	Sp16D08-Sp16D01	ZIC2	-3.62982333676374	0.000316005987294514	0.000761193316631282	ENSG00000043355	Sp16
9258	pairwise	Sp16D08-Sp16D01	CNN3	-3.63861028133187	0.000305716368274077	0.000739940121848922	ENSG00000117519	Sp16
9259	pairwise	Sp16D08-Sp16D01	RPL28	-3.66019751451367	0.000281758214024145	0.000689085713737111	ENSG00000108107	Sp16
9260	pairwise	Sp16D08-Sp16D01	ZFP36L2	-3.67280076020109	0.000268598754269549	0.000660948731309592	ENSG00000152518	Sp16
9261	pairwise	Sp16D08-Sp16D01	RPL10A	-3.7115868381152	0.000231635449476036	0.00058239943722181	ENSG00000198755	Sp16
9262	pairwise	Sp16D08-Sp16D01	SNHG25	-3.7134881295142	0.00022995277867138	0.000579281911936621	ENSG00000266402	Sp16
9263	pairwise	Sp16D08-Sp16D01	LIX1L	-3.7486884967159	0.000200804481829319	0.000516531410597715	ENSG00000271601	Sp16
9264	pairwise	Sp16D08-Sp16D01	RPS13	-3.76389649236714	0.000189320816332967	0.000490678201185227	ENSG00000110700	Sp16
9265	pairwise	Sp16D08-Sp16D01	YAP1	-3.77788041600005	0.000179310541591381	0.000469429317923695	ENSG00000137693	Sp16
9266	pairwise	Sp16D08-Sp16D01	RPLP0	-3.7780089949223	0.000179220859818802	0.000469322694095291	ENSG00000089157	Sp16
9267	pairwise	Sp16D08-Sp16D01	QKI	-3.83012201298886	0.000146158572510556	0.000393601751308624	ENSG00000112531	Sp16
9268	pairwise	Sp16D08-Sp16D01	RPS3	-3.83397191875487	0.000143959871973604	0.000388335197695818	ENSG00000149273	Sp16
9269	pairwise	Sp16D08-Sp16D01	TMSB4X	-3.83602496894943	0.000142800178198664	0.000385640931941013	ENSG00000205542	Sp16
9270	pairwise	Sp16D08-Sp16D01	SLC9A3R2	-3.83831907043864	0.000141514767772384	0.000382924662329622	ENSG00000065054	Sp16
9271	pairwise	Sp16D08-Sp16D01	PI16	-3.84571672976474	0.000137443849989778	0.00037285630725863	ENSG00000164530	Sp16
9272	pairwise	Sp16D08-Sp16D01	SORBS3	-3.85989935581876	0.000129946759943077	0.000354827566953655	ENSG00000120896	Sp16
9273	pairwise	Sp16D08-Sp16D01	CFLAR	-3.8706041281837	0.000124545958124189	0.000342126676371517	ENSG00000003402	Sp16
9274	pairwise	Sp16D08-Sp16D01	NFKBIA	-3.8767337412484	0.000121549739099136	0.000335240894345058	ENSG00000100906	Sp16
9275	pairwise	Sp16D08-Sp16D01	EPS8	-3.87973924169246	0.000120105654664348	0.000331544172550275	ENSG00000151491	Sp16
9276	pairwise	Sp16D08-Sp16D01	PLTP	-3.89479351326418	0.000113113359100706	0.000314141881140924	ENSG00000100979	Sp16
9277	pairwise	Sp16D08-Sp16D01	TJP1	-3.90624178485566	0.000108055731134673	0.000302196701980195	ENSG00000104067	Sp16
9278	pairwise	Sp16D08-Sp16D01	LRP10	-3.90759407132678	0.000107472656720808	0.000300829302184638	ENSG00000197324	Sp16
9279	pairwise	Sp16D08-Sp16D01	ACKR3	-3.91472817170084	0.000104445583722714	0.000293298128632003	ENSG00000144476	Sp16
9280	pairwise	Sp16D08-Sp16D01	CLEC14A	-3.93502070027672	9.62705353782001e-05	0.000273222505231144	ENSG00000176435	Sp16
9281	pairwise	Sp16D08-Sp16D01	WWTR1	-3.95715672256208	8.80454837078132e-05	0.000252722171349343	ENSG00000018408	Sp16
9282	pairwise	Sp16D08-Sp16D01	MSN	-3.97630450865667	8.14723774426092e-05	0.000235974526447823	ENSG00000147065	Sp16
9283	pairwise	Sp16D08-Sp16D01	IFI16	-4.01181156522243	7.04961489038077e-05	0.000208465940635658	ENSG00000163565	Sp16
9284	pairwise	Sp16D08-Sp16D01	RPS14	-4.01472921133825	6.96595467176462e-05	0.000206373941403608	ENSG00000164587	Sp16
9285	pairwise	Sp16D08-Sp16D01	TNXB	-4.02173129336167	6.7690059241906e-05	0.000201598197562023	ENSG00000168477	Sp16
9286	pairwise	Sp16D08-Sp16D01	MAP3K20	-4.0246201807126	6.6893000959528e-05	0.000199720710121145	ENSG00000091436	Sp16
9287	pairwise	Sp16D08-Sp16D01	RPL36A	-4.02463419252515	6.68891568354909e-05	0.000199720710121145	ENSG00000241343	Sp16
9288	pairwise	Sp16D08-Sp16D01	CYBA	-4.05595870472844	5.88001523560501e-05	0.000178901003058538	ENSG00000051523	Sp16
9289	pairwise	Sp16D08-Sp16D01	KTN1	-4.06655105886982	5.6281785842841e-05	0.000171729306452997	ENSG00000126777	Sp16
9290	pairwise	Sp16D08-Sp16D01	CLDND1	-4.10666887764823	4.76421766211935e-05	0.000148859056616178	ENSG00000080822	Sp16
9291	pairwise	Sp16D08-Sp16D01	ADGRA2	-4.11247671774639	4.65012448943022e-05	0.000145783987835734	ENSG00000020181	Sp16
9292	pairwise	Sp16D08-Sp16D01	RPS28	-4.13661486593996	4.20319834756531e-05	0.000133210124159037	ENSG00000233927	Sp16
9293	pairwise	Sp16D08-Sp16D01	ITGA6	-4.1394279629709	4.15385705096671e-05	0.000131908007776144	ENSG00000091409	Sp16
9294	pairwise	Sp16D08-Sp16D01	ARPC1B	-4.14015093286529	4.14126561692961e-05	0.000131638970389603	ENSG00000130429	Sp16
9295	pairwise	Sp16D08-Sp16D01	RPL35	-4.14476487834828	4.0617597707916e-05	0.000129411484811602	ENSG00000136942	Sp16
9296	pairwise	Sp16D08-Sp16D01	DDR2	-4.18456914458068	3.43368380099361e-05	0.000111968457823557	ENSG00000162733	Sp16
9297	pairwise	Sp16D08-Sp16D01	TMBIM6	-4.18934764409199	3.36482945087769e-05	0.000110022578259087	ENSG00000139644	Sp16
9298	pairwise	Sp16D08-Sp16D01	SAT1	-4.20816094261148	3.10632020380893e-05	0.000102690661358332	ENSG00000130066	Sp16
9299	pairwise	Sp16D08-Sp16D01	NR4A2	-4.22070072754404	2.9446521638421e-05	9.80562010932763e-05	ENSG00000153234	Sp16
9300	pairwise	Sp16D08-Sp16D01	ZFHX3	-4.23711523317323	2.74512556707566e-05	9.23421712686118e-05	ENSG00000140836	Sp16
9301	pairwise	Sp16D08-Sp16D01	EHD2	-4.25688855933433	2.52187783860353e-05	8.63472958524716e-05	ENSG00000024422	Sp16
9302	pairwise	Sp16D08-Sp16D01	CYB5R3	-4.25961995868583	2.49243665146299e-05	8.55225131624039e-05	ENSG00000100243	Sp16
9303	pairwise	Sp16D08-Sp16D01	ADD3	-4.27424720397337	2.34027279829799e-05	8.10263463968322e-05	ENSG00000148700	Sp16
9304	pairwise	Sp16D08-Sp16D01	PSMB9	-4.28007724760624	2.28213121263196e-05	7.93860375018236e-05	ENSG00000240065	Sp16
9305	pairwise	Sp16D08-Sp16D01	RPL29	-4.28028584713439	2.28007667398036e-05	7.93433577983656e-05	ENSG00000162244	Sp16
9306	pairwise	Sp16D08-Sp16D01	COL6A1	-4.28053668646758	2.27760844569027e-05	7.92862460741924e-05	ENSG00000142156	Sp16
9307	pairwise	Sp16D08-Sp16D01	ISYNA1	-4.29939359210897	2.09918989520567e-05	7.38258750012353e-05	ENSG00000105655	Sp16
9308	pairwise	Sp16D08-Sp16D01	TSPO	-4.31175761516644	1.98953836078946e-05	7.06695230266342e-05	ENSG00000100300	Sp16
9309	pairwise	Sp16D08-Sp16D01	EEF1G	-4.31840581843244	1.93286270974864e-05	6.91431149192547e-05	ENSG00000254772	Sp16
9310	pairwise	Sp16D08-Sp16D01	TCN2	-4.34481642667905	1.72258383385128e-05	6.26257535651582e-05	ENSG00000185339	Sp16
9311	pairwise	Sp16D08-Sp16D01	RPL23A	-4.36982659692942	1.54375193961417e-05	5.70985719331829e-05	ENSG00000198242	Sp16
9312	pairwise	Sp16D08-Sp16D01	IQGAP1	-4.44589784564471	1.10252388747421e-05	4.25690556150433e-05	ENSG00000140575	Sp16
9313	pairwise	Sp16D08-Sp16D01	LMO2	-4.45411435534502	1.06285023731869e-05	4.12826957411954e-05	ENSG00000135363	Sp16
9314	pairwise	Sp16D08-Sp16D01	RPL34	-4.45751071178092	1.04685357659795e-05	4.07643592154533e-05	ENSG00000109475	Sp16
9315	pairwise	Sp16D08-Sp16D01	TRAM1	-4.47060440808999	9.87315085377623e-06	3.87766887485263e-05	ENSG00000067167	Sp16
9316	pairwise	Sp16D08-Sp16D01	LYVE1	-4.48905799073812	9.08887636864135e-06	3.62760440242151e-05	ENSG00000133800	Sp16
9317	pairwise	Sp16D08-Sp16D01	CD9	-4.51844399293635	7.96186241061379e-06	3.23708120994717e-05	ENSG00000010278	Sp16
9318	pairwise	Sp16D08-Sp16D01	SEPTIN2	-4.53518879743686	7.38095511975639e-06	3.0434931928217e-05	ENSG00000168385	Sp16
9319	pairwise	Sp16D08-Sp16D01	ANP32B	-4.54631270440481	7.01776725711793e-06	2.90497990906691e-05	ENSG00000136938	Sp16
9320	pairwise	Sp16D08-Sp16D01	KLF6	-4.55683074543478	6.69017890138865e-06	2.78259197950599e-05	ENSG00000067082	Sp16
9321	pairwise	Sp16D08-Sp16D01	ATP6V0E1	-4.56978492039154	6.30685650244417e-06	2.63688762707947e-05	ENSG00000113732	Sp16
9322	pairwise	Sp16D08-Sp16D01	MYO1C	-4.58927003774063	5.7697248792541e-06	2.43890442757535e-05	ENSG00000197879	Sp16
9323	pairwise	Sp16D08-Sp16D01	SCD	-4.59052050806036	5.73679765947158e-06	2.42819775546817e-05	ENSG00000099194	Sp16
9324	pairwise	Sp16D08-Sp16D01	RPS25	-4.60222781981688	5.43715135870567e-06	2.31670978115161e-05	ENSG00000118181	Sp16
9325	pairwise	Sp16D08-Sp16D01	ICAM2	-4.60822293809346	5.28958636308409e-06	2.26187620262655e-05	ENSG00000108622	Sp16
9326	pairwise	Sp16D08-Sp16D01	MYH9	-4.60995375630979	5.24770441794797e-06	2.24797775937744e-05	ENSG00000100345	Sp16
9327	pairwise	Sp16D08-Sp16D01	TNS2	-4.62967416913196	4.79245611775006e-06	2.07372686331418e-05	ENSG00000111077	Sp16
9328	pairwise	Sp16D08-Sp16D01	RPS24	-4.63003966131911	4.78438793772633e-06	2.07172209390164e-05	ENSG00000138326	Sp16
9329	pairwise	Sp16D08-Sp16D01	RPL26	-4.63432675581715	4.69072021692816e-06	2.03852831911561e-05	ENSG00000161970	Sp16
9330	pairwise	Sp16D08-Sp16D01	RPL9	-4.64119794647206	4.54425863003451e-06	1.98296802394815e-05	ENSG00000163682	Sp16
9331	pairwise	Sp16D08-Sp16D01	RPL18A	-4.65339226397836	4.29508765995801e-06	1.89406648555738e-05	ENSG00000105640	Sp16
9332	pairwise	Sp16D08-Sp16D01	RELL1	-4.67140141177608	3.95097888485838e-06	1.77497818974401e-05	ENSG00000181826	Sp16
9333	pairwise	Sp16D08-Sp16D01	LGALS3	-4.68064039916214	3.78489404658982e-06	1.70917471618731e-05	ENSG00000131981	Sp16
9334	pairwise	Sp16D08-Sp16D01	TMSB10	-4.68888780772535	3.6423238802848e-06	1.65335980304405e-05	ENSG00000034510	Sp16
9335	pairwise	Sp16D08-Sp16D01	YBX1	-4.69425054074583	3.55240701957402e-06	1.61944489285098e-05	ENSG00000065978	Sp16
9336	pairwise	Sp16D08-Sp16D01	KCTD12	-4.71247395293475	3.26253898179893e-06	1.50302552707863e-05	ENSG00000178695	Sp16
9337	pairwise	Sp16D08-Sp16D01	RHOC	-4.71482242968382	3.22688175035808e-06	1.4901789663142e-05	ENSG00000155366	Sp16
9338	pairwise	Sp16D08-Sp16D01	AGT	-4.7214761667658	3.1278818948399e-06	1.45002655431017e-05	ENSG00000135744	Sp16
9339	pairwise	Sp16D08-Sp16D01	RPL27	-4.72160291409879	3.12602471310589e-06	1.44988867559488e-05	ENSG00000131469	Sp16
9340	pairwise	Sp16D08-Sp16D01	IGFBP5	-4.74177071572861	2.84365065550697e-06	1.33900190738435e-05	ENSG00000115461	Sp16
9341	pairwise	Sp16D08-Sp16D01	UTRN	-4.75519738508636	2.66945404091768e-06	1.26693345991474e-05	ENSG00000152818	Sp16
9342	pairwise	Sp16D08-Sp16D01	IER2	-4.75857614981068	2.62726361795321e-06	1.25062444415677e-05	ENSG00000160888	Sp16
9343	pairwise	Sp16D08-Sp16D01	CCN1	-4.76793582321365	2.51371616222932e-06	1.20434766853036e-05	ENSG00000142871	Sp16
9344	pairwise	Sp16D08-Sp16D01	LTBP4	-4.78531369005922	2.3153057698359e-06	1.13002774522539e-05	ENSG00000090006	Sp16
9345	pairwise	Sp16D08-Sp16D01	HLA-DPA1	-4.7874754432172	2.29170573907681e-06	1.12209310115063e-05	ENSG00000231389	Sp16
9346	pairwise	Sp16D08-Sp16D01	DDAH2	-4.81202472774954	2.0394465213683e-06	1.01411689835881e-05	ENSG00000213722	Sp16
9347	pairwise	Sp16D08-Sp16D01	RPL37	-4.81356026677743	2.02459084356681e-06	1.00911897735075e-05	ENSG00000145592	Sp16
9348	pairwise	Sp16D08-Sp16D01	PFN1	-4.81597183050699	2.00147029621528e-06	1.00198990171632e-05	ENSG00000108518	Sp16
9349	pairwise	Sp16D08-Sp16D01	ZFP36L1	-4.84296373101013	1.75945063721323e-06	8.9866026952388e-06	ENSG00000185650	Sp16
9350	pairwise	Sp16D08-Sp16D01	TYROBP	-4.85236321273471	1.68199528616898e-06	8.63700525361651e-06	ENSG00000011600	Sp16
9351	pairwise	Sp16D08-Sp16D01	MBP	-4.86277361599926	1.6000474651769e-06	8.31417617813057e-06	ENSG00000197971	Sp16
9352	pairwise	Sp16D08-Sp16D01	ZBTB20	-4.8774780174911	1.49082931505498e-06	7.83772975469231e-06	ENSG00000181722	Sp16
9353	pairwise	Sp16D08-Sp16D01	IL13RA1	-4.90736927101111	1.29054624406143e-06	6.92359644197927e-06	ENSG00000131724	Sp16
9354	pairwise	Sp16D08-Sp16D01	ALPL	-4.90852410112876	1.28335435479719e-06	6.89272728259983e-06	ENSG00000162551	Sp16
9355	pairwise	Sp16D08-Sp16D01	GPRC5B	-4.91018402946976	1.27308460271086e-06	6.84140251467992e-06	ENSG00000167191	Sp16
9356	pairwise	Sp16D08-Sp16D01	CCND1	-4.93769221968758	1.11401258800726e-06	6.10287924641465e-06	ENSG00000110092	Sp16
9357	pairwise	Sp16D08-Sp16D01	EMP3	-4.94403593306142	1.08015006333584e-06	5.94454572744011e-06	ENSG00000142227	Sp16
9358	pairwise	Sp16D08-Sp16D01	HYAL2	-4.96041065554423	9.97272630634876e-07	5.54252331008496e-06	ENSG00000068001	Sp16
9359	pairwise	Sp16D08-Sp16D01	CAVIN2	-4.97751105721073	9.1728830072642e-07	5.15779644519893e-06	ENSG00000168497	Sp16
9360	pairwise	Sp16D08-Sp16D01	RPS29	-4.98110465261643	9.01286099407802e-07	5.07376972109371e-06	ENSG00000213741	Sp16
9361	pairwise	Sp16D08-Sp16D01	RPL19	-4.99877539975267	8.26442209528325e-07	4.71332627171211e-06	ENSG00000108298	Sp16
9362	pairwise	Sp16D08-Sp16D01	TLN1	-5.0087828322966	7.86758049476916e-07	4.50576428932807e-06	ENSG00000137076	Sp16
9363	pairwise	Sp16D08-Sp16D01	UBA52	-5.02056719507717	7.42386104471821e-07	4.2849220852326e-06	ENSG00000221983	Sp16
9364	pairwise	Sp16D08-Sp16D01	CCDC80	-5.02306933981588	7.33281042941785e-07	4.24002735746857e-06	ENSG00000091986	Sp16
9365	pairwise	Sp16D08-Sp16D01	NDUFA4L2	-5.02848627850455	7.13937632690574e-07	4.14568145645338e-06	ENSG00000185633	Sp16
9366	pairwise	Sp16D08-Sp16D01	C1QA	-5.06011102519794	6.1048083964845e-07	3.6083106101786e-06	ENSG00000173372	Sp16
9367	pairwise	Sp16D08-Sp16D01	RPL30	-5.06731891704343	5.89015716990114e-07	3.48788985718606e-06	ENSG00000156482	Sp16
9368	pairwise	Sp16D08-Sp16D01	CCN2	-5.08074291459443	5.50968526510073e-07	3.28900078683192e-06	ENSG00000118523	Sp16
9369	pairwise	Sp16D08-Sp16D01	RHOA	-5.09064477449845	5.24439021147186e-07	3.15816387923246e-06	ENSG00000067560	Sp16
9370	pairwise	Sp16D08-Sp16D01	CSF1	-5.12069658488984	4.51272848476767e-07	2.76730605806045e-06	ENSG00000184371	Sp16
9371	pairwise	Sp16D08-Sp16D01	ABCA8	-5.15216982890824	3.85262709378938e-07	2.41783913645154e-06	ENSG00000141338	Sp16
9372	pairwise	Sp16D08-Sp16D01	HIGD1B	-5.15423773935082	3.81269561109749e-07	2.39844572333278e-06	ENSG00000131097	Sp16
9373	pairwise	Sp16D08-Sp16D01	PLAT	-5.1843264819815	3.27510242276142e-07	2.10727563268549e-06	ENSG00000104368	Sp16
9374	pairwise	Sp16D08-Sp16D01	LPP	-5.19363087324738	3.1242748336543e-07	2.02792300814108e-06	ENSG00000145012	Sp16
9375	pairwise	Sp16D08-Sp16D01	PNRC1	-5.19466630287085	3.10791223808413e-07	2.02278035482095e-06	ENSG00000146278	Sp16
9376	pairwise	Sp16D08-Sp16D01	NR4A1	-5.26402156975742	2.18205136425631e-07	1.49956878617901e-06	ENSG00000123358	Sp16
9377	pairwise	Sp16D08-Sp16D01	S100B	-5.3030397111817	1.78530939820249e-07	1.26971522259401e-06	ENSG00000160307	Sp16
9378	pairwise	Sp16D08-Sp16D01	FLT1	-5.32127460718407	1.62480925437044e-07	1.17032654557847e-06	ENSG00000102755	Sp16
9379	pairwise	Sp16D08-Sp16D01	RPL12	-5.32967817257048	1.55564188633773e-07	1.12728184159636e-06	ENSG00000197958	Sp16
9380	pairwise	Sp16D08-Sp16D01	FTL	-5.3322422184159	1.53511284809247e-07	1.11324711608642e-06	ENSG00000087086	Sp16
9381	pairwise	Sp16D08-Sp16D01	CAV2	-5.35050974292398	1.39627470174724e-07	1.02969888966545e-06	ENSG00000105971	Sp16
9382	pairwise	Sp16D08-Sp16D01	PLAC9	-5.37358265605196	1.23824444780431e-07	9.28150861696633e-07	ENSG00000189129	Sp16
9383	pairwise	Sp16D08-Sp16D01	TGFBR2	-5.38903638138342	1.14225956985845e-07	8.66364121537418e-07	ENSG00000163513	Sp16
9384	pairwise	Sp16D08-Sp16D01	ADGRF5	-5.38930497563984	1.14065690397837e-07	8.65833550153653e-07	ENSG00000069122	Sp16
9385	pairwise	Sp16D08-Sp16D01	MSX1	-5.40027166777222	1.07705230443237e-07	8.24555173838249e-07	ENSG00000163132	Sp16
9386	pairwise	Sp16D08-Sp16D01	RPL3	-5.40407077019047	1.05583215501603e-07	8.1042937310958e-07	ENSG00000100316	Sp16
9387	pairwise	Sp16D08-Sp16D01	EEF1D	-5.41055118022858	1.02056869220501e-07	7.88411930070057e-07	ENSG00000104529	Sp16
9388	pairwise	Sp16D08-Sp16D01	HEG1	-5.41883127939234	9.77173145768866e-08	7.6167192464707e-07	ENSG00000173706	Sp16
9389	pairwise	Sp16D08-Sp16D01	LIMS2	-5.42638638739349	9.39144591332218e-08	7.37393873636526e-07	ENSG00000072163	Sp16
9390	pairwise	Sp16D08-Sp16D01	DBI	-5.4327889289631	9.08046093570893e-08	7.18593322480792e-07	ENSG00000155368	Sp16
9391	pairwise	Sp16D08-Sp16D01	MT2A	-5.44245325514627	8.62990604314257e-08	6.89732148300222e-07	ENSG00000125148	Sp16
9392	pairwise	Sp16D08-Sp16D01	PDGFRB	-5.48006234388829	7.07440651537939e-08	5.77211363939934e-07	ENSG00000113721	Sp16
9393	pairwise	Sp16D08-Sp16D01	MDK	-5.48760207407194	6.79715502894943e-08	5.60312341036442e-07	ENSG00000110492	Sp16
9394	pairwise	Sp16D08-Sp16D01	MYLK	-5.50926485952248	6.05804547384569e-08	5.07999769245253e-07	ENSG00000065534	Sp16
9395	pairwise	Sp16D08-Sp16D01	CD151	-5.51522179627846	5.86889770475995e-08	4.9616509960788e-07	ENSG00000177697	Sp16
9396	pairwise	Sp16D08-Sp16D01	ZIC1	-5.51846573106004	5.76832222233614e-08	4.89388541110943e-07	ENSG00000152977	Sp16
9397	pairwise	Sp16D08-Sp16D01	RPL21	-5.52106940198581	5.6888116798832e-08	4.83498560062414e-07	ENSG00000122026	Sp16
9398	pairwise	Sp16D08-Sp16D01	PTPRB	-5.53378456980329	5.31557616577284e-08	4.5745447667203e-07	ENSG00000127329	Sp16
9399	pairwise	Sp16D08-Sp16D01	HSPB1	-5.54939714389961	4.88976303328502e-08	4.24620998189343e-07	ENSG00000106211	Sp16
9400	pairwise	Sp16D08-Sp16D01	PMP22	-5.55052253239966	4.86038539935139e-08	4.23219934819089e-07	ENSG00000109099	Sp16
9401	pairwise	Sp16D08-Sp16D01	TNS1	-5.59524249654798	3.82228933924639e-08	3.43111309881602e-07	ENSG00000079308	Sp16
9402	pairwise	Sp16D08-Sp16D01	RERGL	-5.63876561495914	3.02074536696917e-08	2.79535577539898e-07	ENSG00000111404	Sp16
9403	pairwise	Sp16D08-Sp16D01	IFI44L	-5.64155186178347	2.97542461687041e-08	2.75874234061282e-07	ENSG00000137959	Sp16
9404	pairwise	Sp16D08-Sp16D01	RPL8	-5.66148862013569	2.66990283821714e-08	2.50698908031221e-07	ENSG00000161016	Sp16
9405	pairwise	Sp16D08-Sp16D01	PPP1R14A	-5.69724293853443	2.19670821012987e-08	2.12940764514814e-07	ENSG00000167641	Sp16
9406	pairwise	Sp16D08-Sp16D01	LHFPL6	-5.73333079608937	1.80226968411201e-08	1.79795623949863e-07	ENSG00000183722	Sp16
9407	pairwise	Sp16D08-Sp16D01	S100A6	-5.73533164750915	1.78254844992174e-08	1.7838509383507e-07	ENSG00000197956	Sp16
9408	pairwise	Sp16D08-Sp16D01	AC007952.4	-5.75379578967207	1.61020601959315e-08	1.63182295030016e-07	ENSG00000262202	Sp16
9409	pairwise	Sp16D08-Sp16D01	HLA-DRB1	-5.76384638094369	1.52333530244134e-08	1.56362050797699e-07	ENSG00000196126	Sp16
9410	pairwise	Sp16D08-Sp16D01	RPS20	-5.77356213407476	1.44370882555541e-08	1.49469076788334e-07	ENSG00000008988	Sp16
9411	pairwise	Sp16D08-Sp16D01	CRYAB	-5.78035896180681	1.39043165741109e-08	1.44734726380023e-07	ENSG00000109846	Sp16
9412	pairwise	Sp16D08-Sp16D01	RPL32	-5.78710344180286	1.33946098724883e-08	1.39884667589919e-07	ENSG00000144713	Sp16
9413	pairwise	Sp16D08-Sp16D01	CRIM1	-5.79611907635544	1.27416227899622e-08	1.3394072114843e-07	ENSG00000150938	Sp16
9414	pairwise	Sp16D08-Sp16D01	RPS16	-5.79649881945854	1.27148108566162e-08	1.33818424101361e-07	ENSG00000105193	Sp16
9415	pairwise	Sp16D08-Sp16D01	RPS23	-5.79697990277331	1.2680922715576e-08	1.33818424101361e-07	ENSG00000186468	Sp16
9416	pairwise	Sp16D08-Sp16D01	LINC01411	-5.80401266672109	1.21954632905661e-08	1.30053288728206e-07	ENSG00000249306	Sp16
9417	pairwise	Sp16D08-Sp16D01	RPS9	-5.82977904503662	1.05668637219784e-08	1.14339190183529e-07	ENSG00000170889	Sp16
9418	pairwise	Sp16D08-Sp16D01	GGT5	-5.8356113705284	1.02287864775622e-08	1.11562429989066e-07	ENSG00000099998	Sp16
9419	pairwise	Sp16D08-Sp16D01	C5orf63	-5.8463638908791	9.6329382014682e-09	1.05785771520591e-07	ENSG00000164241	Sp16
9420	pairwise	Sp16D08-Sp16D01	BCAM	-5.86066857075493	8.89247174773341e-09	9.92457818923401e-08	ENSG00000187244	Sp16
9421	pairwise	Sp16D08-Sp16D01	EGFL8	-5.96480172352968	4.94415980680665e-09	5.87356382501306e-08	ENSG00000241404	Sp16
9422	pairwise	Sp16D08-Sp16D01	CDKN1A	-5.96605253270845	4.90917370664797e-09	5.83923676496701e-08	ENSG00000124762	Sp16
9423	pairwise	Sp16D08-Sp16D01	MYL12A	-5.9754771968641	4.65321830170857e-09	5.56933880879901e-08	ENSG00000101608	Sp16
9424	pairwise	Sp16D08-Sp16D01	ATF3	-5.98107453662886	4.50742228069232e-09	5.42191435445387e-08	ENSG00000162772	Sp16
9425	pairwise	Sp16D08-Sp16D01	ANXA5	-6.01019868114305	3.81790411390352e-09	4.69259573589654e-08	ENSG00000164111	Sp16
9426	pairwise	Sp16D08-Sp16D01	CLIC4	-6.0220099857088	3.56864501415118e-09	4.42023252592601e-08	ENSG00000169504	Sp16
9427	pairwise	Sp16D08-Sp16D01	RPLP2	-6.02239164181171	3.56086175896362e-09	4.42023252592601e-08	ENSG00000177600	Sp16
9428	pairwise	Sp16D08-Sp16D01	JUNB	-6.02779012761151	3.45252833966487e-09	4.30981630108947e-08	ENSG00000171223	Sp16
9429	pairwise	Sp16D08-Sp16D01	ENG	-6.05601907968927	2.93641549047362e-09	3.73856776987658e-08	ENSG00000106991	Sp16
9430	pairwise	Sp16D08-Sp16D01	PLP1	-6.08796821115352	2.44294092129904e-09	3.20828419349231e-08	ENSG00000123560	Sp16
9431	pairwise	Sp16D08-Sp16D01	JAG1	-6.09072496803937	2.4043769340572e-09	3.17503604225983e-08	ENSG00000101384	Sp16
9432	pairwise	Sp16D08-Sp16D01	NUPR1	-6.09281118321429	2.37558916181225e-09	3.14568691910139e-08	ENSG00000176046	Sp16
9433	pairwise	Sp16D08-Sp16D01	VAMP5	-6.09457374163387	2.35153027264487e-09	3.12007896531102e-08	ENSG00000168899	Sp16
9434	pairwise	Sp16D08-Sp16D01	CD99	-6.10831408501182	2.17196409896605e-09	2.90818712524965e-08	ENSG00000002586	Sp16
9435	pairwise	Sp16D08-Sp16D01	GYPC	-6.12720406978235	1.94681212377125e-09	2.67393808461246e-08	ENSG00000136732	Sp16
9436	pairwise	Sp16D08-Sp16D01	ANXA1	-6.14385286483358	1.767409479475e-09	2.45923870533046e-08	ENSG00000135046	Sp16
9437	pairwise	Sp16D08-Sp16D01	RACK1	-6.16739547179102	1.54102394973546e-09	2.18758941159291e-08	ENSG00000204628	Sp16
9438	pairwise	Sp16D08-Sp16D01	RPL11	-6.18024952542431	1.42965435128535e-09	2.04568600981681e-08	ENSG00000142676	Sp16
9439	pairwise	Sp16D08-Sp16D01	LAMB2	-6.20313240152678	1.25054983995781e-09	1.83038493369092e-08	ENSG00000172037	Sp16
9440	pairwise	Sp16D08-Sp16D01	PRSS23	-6.21017784856068	1.19996552471681e-09	1.76442783519325e-08	ENSG00000150687	Sp16
9441	pairwise	Sp16D08-Sp16D01	RPS12	-6.21977342549733	1.13427875450749e-09	1.678137410411e-08	ENSG00000112306	Sp16
9442	pairwise	Sp16D08-Sp16D01	ID1	-6.31940627220637	6.296344559265e-10	1.0077304722817e-08	ENSG00000125968	Sp16
9443	pairwise	Sp16D08-Sp16D01	RRAS	-6.4125495949289	3.60742872456975e-10	6.11032141032689e-09	ENSG00000126458	Sp16
9444	pairwise	Sp16D08-Sp16D01	APLNR	-6.42464582773125	3.35412270999761e-10	5.73190274879627e-09	ENSG00000134817	Sp16
9445	pairwise	Sp16D08-Sp16D01	TIMP1	-6.43908243663197	3.07454586622869e-10	5.30536299124795e-09	ENSG00000102265	Sp16
9446	pairwise	Sp16D08-Sp16D01	GNG11	-6.46242997266237	2.6699971682965e-10	4.68814337957116e-09	ENSG00000127920	Sp16
9447	pairwise	Sp16D08-Sp16D01	STAB1	-6.46950775101844	2.55801034032827e-10	4.49975140050039e-09	ENSG00000010327	Sp16
9448	pairwise	Sp16D08-Sp16D01	RPL23	-6.55106730946866	1.55709404217091e-10	2.96776552331859e-09	ENSG00000125691	Sp16
9449	pairwise	Sp16D08-Sp16D01	AIF1L	-6.55246717178667	1.54381781952548e-10	2.96133095936307e-09	ENSG00000126878	Sp16
9450	pairwise	Sp16D08-Sp16D01	ABCG2	-6.56592981538172	1.42167439240882e-10	2.7843335489213e-09	ENSG00000118777	Sp16
9451	pairwise	Sp16D08-Sp16D01	RPL7	-6.57435542777855	1.35010613491337e-10	2.66875618874526e-09	ENSG00000147604	Sp16
9452	pairwise	Sp16D08-Sp16D01	UACA	-6.58011151777614	1.30325683811296e-10	2.58681641966644e-09	ENSG00000137831	Sp16
9453	pairwise	Sp16D08-Sp16D01	RPS18	-6.58820424737235	1.24007520108666e-10	2.47679186517038e-09	ENSG00000231500	Sp16
9454	pairwise	Sp16D08-Sp16D01	RHOB	-6.59704214225623	1.17450551189803e-10	2.36058371961559e-09	ENSG00000143878	Sp16
9455	pairwise	Sp16D08-Sp16D01	RPS15A	-6.60763778635598	1.10036584036002e-10	2.23974677527208e-09	ENSG00000134419	Sp16
9456	pairwise	Sp16D08-Sp16D01	BTG2	-6.71643901570322	5.606633232955e-11	1.24423131491527e-09	ENSG00000159388	Sp16
9457	pairwise	Sp16D08-Sp16D01	RAMP2	-6.74912847505166	4.57079563530213e-11	1.02864360928736e-09	ENSG00000131477	Sp16
9458	pairwise	Sp16D08-Sp16D01	H3F3B	-6.82371502530744	2.85977993658235e-11	6.87135595288596e-10	ENSG00000132475	Sp16
9459	pairwise	Sp16D08-Sp16D01	RPS2	-6.82928452475684	2.76093030129618e-11	6.65974241648676e-10	ENSG00000140988	Sp16
9460	pairwise	Sp16D08-Sp16D01	OLFML3	-6.85781794534725	2.3048190164647e-11	5.69492265743482e-10	ENSG00000116774	Sp16
9461	pairwise	Sp16D08-Sp16D01	ITGB1	-6.87176369659803	2.109685171411e-11	5.29464705191551e-10	ENSG00000150093	Sp16
9462	pairwise	Sp16D08-Sp16D01	LAPTM4A	-6.89670538052652	1.80034389115116e-11	4.63359160773536e-10	ENSG00000068697	Sp16
9463	pairwise	Sp16D08-Sp16D01	HLA-DRA	-6.92594310506247	1.49412610898567e-11	3.93521621067188e-10	ENSG00000204287	Sp16
9464	pairwise	Sp16D08-Sp16D01	TAGLN2	-6.93779536973637	1.38512678893884e-11	3.67845166912928e-10	ENSG00000158710	Sp16
9465	pairwise	Sp16D08-Sp16D01	ITIH5	-6.9508367318782	1.27421070681809e-11	3.43142079951266e-10	ENSG00000123243	Sp16
9466	pairwise	Sp16D08-Sp16D01	CSRP1	-6.99061003465978	9.87117314009172e-12	2.72723161077981e-10	ENSG00000159176	Sp16
9467	pairwise	Sp16D08-Sp16D01	RPLP1	-7.05097453143822	6.68604272989964e-12	1.90205019737531e-10	ENSG00000137818	Sp16
9468	pairwise	Sp16D08-Sp16D01	FRZB	-7.06194746299939	6.22719903694858e-12	1.78209424379779e-10	ENSG00000162998	Sp16
9469	pairwise	Sp16D08-Sp16D01	BST2	-7.06730174750222	6.01468870504135e-12	1.72643175494705e-10	ENSG00000130303	Sp16
9470	pairwise	Sp16D08-Sp16D01	SOX18	-7.07707903478935	5.6448739556797e-12	1.64490597608211e-10	ENSG00000203883	Sp16
9471	pairwise	Sp16D08-Sp16D01	VWF	-7.10355619916691	4.75201562093239e-12	1.41483148316394e-10	ENSG00000110799	Sp16
9472	pairwise	Sp16D08-Sp16D01	COLEC12	-7.10693535459065	4.64856773506444e-12	1.39268183987696e-10	ENSG00000158270	Sp16
9473	pairwise	Sp16D08-Sp16D01	ISLR	-7.1335378415514	3.9079322378916e-12	1.18937607506879e-10	ENSG00000129009	Sp16
9474	pairwise	Sp16D08-Sp16D01	RASL12	-7.18772768797818	2.73999293925816e-12	8.75610410288934e-11	ENSG00000103710	Sp16
9475	pairwise	Sp16D08-Sp16D01	SOD3	-7.19307512844546	2.64536243930014e-12	8.53908744295301e-11	ENSG00000109610	Sp16
9476	pairwise	Sp16D08-Sp16D01	RPS8	-7.19579335273927	2.59849993696714e-12	8.44468437142508e-11	ENSG00000142937	Sp16
9477	pairwise	Sp16D08-Sp16D01	SERPING1	-7.21674719675979	2.26365275977443e-12	7.50921764981226e-11	ENSG00000149131	Sp16
9478	pairwise	Sp16D08-Sp16D01	TGM2	-7.23989253539543	1.94302008066236e-12	6.62908665954094e-11	ENSG00000198959	Sp16
9479	pairwise	Sp16D08-Sp16D01	S100A10	-7.26519796056685	1.64350156891092e-12	5.7087860656337e-11	ENSG00000197747	Sp16
9480	pairwise	Sp16D08-Sp16D01	SERF2	-7.27952764772758	1.49455944579497e-12	5.22932168132713e-11	ENSG00000140264	Sp16
9481	pairwise	Sp16D08-Sp16D01	HLA-A	-7.29672821929964	1.33324365093029e-12	4.7340025486921e-11	ENSG00000206503	Sp16
9482	pairwise	Sp16D08-Sp16D01	RPL10	-7.336641258036	1.02203689071139e-12	3.69745949858495e-11	ENSG00000147403	Sp16
9483	pairwise	Sp16D08-Sp16D01	CDH5	-7.35029064759814	9.32993729859587e-13	3.45351771743778e-11	ENSG00000179776	Sp16
9484	pairwise	Sp16D08-Sp16D01	FBLN2	-7.41355757933774	6.10465493145325e-13	2.33168632780248e-11	ENSG00000163520	Sp16
9485	pairwise	Sp16D08-Sp16D01	STOM	-7.41403080370801	6.08525445514173e-13	2.33168632780248e-11	ENSG00000148175	Sp16
9486	pairwise	Sp16D08-Sp16D01	ITM2A	-7.45779355330217	4.5305808804464e-13	1.75848902432549e-11	ENSG00000078596	Sp16
9487	pairwise	Sp16D08-Sp16D01	SEMA3G	-7.48906802790828	3.66644928570898e-13	1.44058398779066e-11	ENSG00000010319	Sp16
9488	pairwise	Sp16D08-Sp16D01	FXYD5	-7.51046217783466	3.17108592716827e-13	1.26146061343411e-11	ENSG00000089327	Sp16
9489	pairwise	Sp16D08-Sp16D01	PECAM1	-7.65798208422828	1.15586605609495e-13	4.94700351775996e-12	ENSG00000261371	Sp16
9490	pairwise	Sp16D08-Sp16D01	SRGN	-7.7216010149811	7.44633701658989e-14	3.32037362688592e-12	ENSG00000122862	Sp16
9491	pairwise	Sp16D08-Sp16D01	CLEC3B	-7.76035449101105	5.68913976886494e-14	2.58491862389138e-12	ENSG00000163815	Sp16
9492	pairwise	Sp16D08-Sp16D01	S100A11	-7.79596583760099	4.43863822522929e-14	2.03603945766857e-12	ENSG00000163191	Sp16
9493	pairwise	Sp16D08-Sp16D01	ELN	-7.9049979387346	2.06520775821855e-14	1.02057457618769e-12	ENSG00000049540	Sp16
9494	pairwise	Sp16D08-Sp16D01	PRELP	-7.94139123207728	1.59699567374162e-14	8.05810396008469e-13	ENSG00000188783	Sp16
9495	pairwise	Sp16D08-Sp16D01	CXCL12	-7.97400822980952	1.26740015001871e-14	6.56787310174562e-13	ENSG00000107562	Sp16
9496	pairwise	Sp16D08-Sp16D01	CYP1B1	-8.02210466757552	9.0019636753292e-15	4.74185855798797e-13	ENSG00000138061	Sp16
9497	pairwise	Sp16D08-Sp16D01	ESAM	-8.04689661542922	7.54222610007692e-15	4.08515941364053e-13	ENSG00000149564	Sp16
9498	pairwise	Sp16D08-Sp16D01	PABPC1	-8.05632023893986	7.05095697804437e-15	3.84076844025633e-13	ENSG00000070756	Sp16
9499	pairwise	Sp16D08-Sp16D01	TXNIP	-8.10534217064702	4.96230896159102e-15	2.76591023341704e-13	ENSG00000265972	Sp16
9500	pairwise	Sp16D08-Sp16D01	FOXC1	-8.24544925707222	1.80300885126026e-15	1.06700283068099e-13	ENSG00000054598	Sp16
9501	pairwise	Sp16D08-Sp16D01	FOS	-8.26644805426393	1.54752090419242e-15	9.27255181780796e-14	ENSG00000170345	Sp16
9502	pairwise	Sp16D08-Sp16D01	FN1	-8.30454573059446	1.17201394459179e-15	7.20262672230865e-14	ENSG00000115414	Sp16
9503	pairwise	Sp16D08-Sp16D01	CD44	-8.30873968535285	1.1366353528603e-15	7.03027298572367e-14	ENSG00000026508	Sp16
9504	pairwise	Sp16D08-Sp16D01	SLC2A1	-8.31288166537586	1.10273164394577e-15	6.86486251331697e-14	ENSG00000117394	Sp16
9505	pairwise	Sp16D08-Sp16D01	ADAMTS1	-8.32237795036829	1.02872760078428e-15	6.44602059393389e-14	ENSG00000154734	Sp16
9506	pairwise	Sp16D08-Sp16D01	NOTCH3	-8.56506953268572	1.71030855659527e-16	1.14662434490062e-14	ENSG00000074181	Sp16
9507	pairwise	Sp16D08-Sp16D01	PTN	-8.60802176789025	1.24033214741726e-16	8.4936173552066e-15	ENSG00000105894	Sp16
9508	pairwise	Sp16D08-Sp16D01	NEAT1	-8.6610761485271	8.32752686266304e-17	5.82744525783581e-15	ENSG00000245532	Sp16
9509	pairwise	Sp16D08-Sp16D01	DEPP1	-8.67434476789011	7.53579972801061e-17	5.3121847053263e-15	ENSG00000165507	Sp16
9510	pairwise	Sp16D08-Sp16D01	C1S	-8.727743068954	5.03571634202597e-17	3.60279198291067e-15	ENSG00000182326	Sp16
9511	pairwise	Sp16D08-Sp16D01	HLA-C	-8.7310593781885	4.91093582762082e-17	3.5399354721354e-15	ENSG00000204525	Sp16
9512	pairwise	Sp16D08-Sp16D01	GNAI2	-8.75581661239704	4.07122525685595e-17	2.97945317079984e-15	ENSG00000114353	Sp16
9513	pairwise	Sp16D08-Sp16D01	RPL27A	-8.76053116513187	3.9282456999974e-17	2.89693011737501e-15	ENSG00000166441	Sp16
9514	pairwise	Sp16D08-Sp16D01	FBLN1	-8.78956372898224	3.15107860628701e-17	2.34181322468787e-15	ENSG00000077942	Sp16
9515	pairwise	Sp16D08-Sp16D01	ANXA2	-8.85732164266702	1.88007743299212e-17	1.45357277016899e-15	ENSG00000182718	Sp16
9516	pairwise	Sp16D08-Sp16D01	RPL39	-8.86586302362759	1.76124549467929e-17	1.38402135717134e-15	ENSG00000198918	Sp16
9517	pairwise	Sp16D08-Sp16D01	RPL13A	-8.89160171961394	1.44630462413842e-17	1.14592747368719e-15	ENSG00000142541	Sp16
9518	pairwise	Sp16D08-Sp16D01	KLF2	-8.91488510448456	1.20980839570195e-17	9.74658242823079e-16	ENSG00000127528	Sp16
9519	pairwise	Sp16D08-Sp16D01	CALD1	-8.91752774855918	1.18551437784487e-17	9.6318019833888e-16	ENSG00000122786	Sp16
9520	pairwise	Sp16D08-Sp16D01	RPL13	-8.91812026633409	1.18013396367266e-17	9.6318019833888e-16	ENSG00000167526	Sp16
9521	pairwise	Sp16D08-Sp16D01	EEF1A1	-8.92896992041914	1.08577970031278e-17	8.9735948162919e-16	ENSG00000156508	Sp16
9522	pairwise	Sp16D08-Sp16D01	KLF4	-8.95414901161281	8.94624688754867e-18	7.52347972902887e-16	ENSG00000136826	Sp16
9523	pairwise	Sp16D08-Sp16D01	LTBP1	-8.98449633592071	7.08051995285206e-18	6.11540043135069e-16	ENSG00000049323	Sp16
9524	pairwise	Sp16D08-Sp16D01	RBPMS	-9.00457116574887	6.06380614774937e-18	5.28488268531575e-16	ENSG00000157110	Sp16
9525	pairwise	Sp16D08-Sp16D01	AEBP1	-9.15319720680553	1.91076745144287e-18	1.72816297707385e-16	ENSG00000106624	Sp16
9526	pairwise	Sp16D08-Sp16D01	CD74	-9.19182216717046	1.41244975263016e-18	1.3146753182976e-16	ENSG00000019582	Sp16
9527	pairwise	Sp16D08-Sp16D01	CAV1	-9.23553355359937	1.00233916275829e-18	9.51428272610269e-17	ENSG00000105974	Sp16
9528	pairwise	Sp16D08-Sp16D01	DUSP1	-9.29032801879044	6.51072336302457e-19	6.30487928094107e-17	ENSG00000120129	Sp16
9529	pairwise	Sp16D08-Sp16D01	CFH	-9.37461077953982	3.34179714242162e-19	3.30286692828826e-17	ENSG00000000971	Sp16
9530	pairwise	Sp16D08-Sp16D01	EPAS1	-9.39280480389536	2.89220708306519e-19	2.8882905526402e-17	ENSG00000116016	Sp16
9531	pairwise	Sp16D08-Sp16D01	PTMA	-9.45508503198109	1.76127480538895e-19	1.79860834202763e-17	ENSG00000187514	Sp16
9532	pairwise	Sp16D08-Sp16D01	MGP	-9.50846745394366	1.14938168839399e-19	1.21089255457508e-17	ENSG00000111341	Sp16
9533	pairwise	Sp16D08-Sp16D01	YBX3	-9.51110122354809	1.1253857628975e-19	1.19878592321093e-17	ENSG00000060138	Sp16
9534	pairwise	Sp16D08-Sp16D01	MUSTN1	-9.51834312489454	1.06193631072401e-19	1.14390824841697e-17	ENSG00000272573	Sp16
9535	pairwise	Sp16D08-Sp16D01	RPS11	-9.55157862147163	8.1334568027209e-20	8.96269544456152e-18	ENSG00000142534	Sp16
9536	pairwise	Sp16D08-Sp16D01	RPS6	-9.63717343835833	4.08122398413047e-20	4.7140595585372e-18	ENSG00000137154	Sp16
9537	pairwise	Sp16D08-Sp16D01	SELENOP	-9.69576648074599	2.53978826744364e-20	3.04361876499777e-18	ENSG00000250722	Sp16
9538	pairwise	Sp16D08-Sp16D01	COL6A2	-9.70136847917578	2.4269520780818e-20	2.94521386994559e-18	ENSG00000142173	Sp16
9539	pairwise	Sp16D08-Sp16D01	IFITM2	-9.74902303304405	1.64769886483861e-20	2.05149208015685e-18	ENSG00000185201	Sp16
9540	pairwise	Sp16D08-Sp16D01	COL18A1	-9.96692491054817	2.76225182259165e-21	3.62763126345016e-19	ENSG00000182871	Sp16
9541	pairwise	Sp16D08-Sp16D01	MCAM	-10.0055896742425	2.00688145768335e-21	2.67221840761254e-19	ENSG00000076706	Sp16
9542	pairwise	Sp16D08-Sp16D01	TM4SF1	-10.0781228843999	1.09990433896875e-21	1.48518068981598e-19	ENSG00000169908	Sp16
9543	pairwise	Sp16D08-Sp16D01	TIMP3	-10.1294368092949	7.17615000110487e-22	9.82825000865605e-20	ENSG00000100234	Sp16
9544	pairwise	Sp16D08-Sp16D01	TINAGL1	-10.1383375329134	6.66289588031692e-22	9.2575627253041e-20	ENSG00000142910	Sp16
9545	pairwise	Sp16D08-Sp16D01	RPS27	-10.158772309214	5.61830971859355e-22	8.16102049578126e-20	ENSG00000177954	Sp16
9546	pairwise	Sp16D08-Sp16D01	FBLN5	-10.1653947278988	5.31601200178645e-22	7.84070877863487e-20	ENSG00000140092	Sp16
9547	pairwise	Sp16D08-Sp16D01	ZFP36	-10.4346774198143	5.5067945628797e-23	8.79893991238795e-21	ENSG00000128016	Sp16
9548	pairwise	Sp16D08-Sp16D01	CAVIN1	-10.4443945277047	5.07082215562474e-23	8.3817193113749e-21	ENSG00000177469	Sp16
9549	pairwise	Sp16D08-Sp16D01	MYL6	-10.5488835843748	2.08281720458379e-23	3.56570866791872e-21	ENSG00000092841	Sp16
9550	pairwise	Sp16D08-Sp16D01	TPM2	-10.6442301640139	9.20586889715373e-24	1.66522009654741e-21	ENSG00000198467	Sp16
9551	pairwise	Sp16D08-Sp16D01	ID3	-10.7749231884882	2.98550976597389e-24	5.61217296595915e-22	ENSG00000117318	Sp16
9552	pairwise	Sp16D08-Sp16D01	BGN	-10.8441503423926	1.6390169330945e-24	3.1426510675154e-22	ENSG00000182492	Sp16
9553	pairwise	Sp16D08-Sp16D01	AHNAK	-11.1387602008989	1.24659394118799e-25	2.71615820776573e-23	ENSG00000124942	Sp16
9554	pairwise	Sp16D08-Sp16D01	DCN	-11.2658424689399	4.0546728903298e-26	9.48101195111995e-24	ENSG00000011465	Sp16
9555	pairwise	Sp16D08-Sp16D01	IFI27	-11.2810851961463	3.54198880118466e-26	8.59528751032376e-24	ENSG00000165949	Sp16
9556	pairwise	Sp16D08-Sp16D01	TPT1	-11.2901427404437	3.26844192971064e-26	8.24593494214102e-24	ENSG00000133112	Sp16
9557	pairwise	Sp16D08-Sp16D01	SPARC	-11.3110162824539	2.71543348369872e-26	7.23135022450545e-24	ENSG00000113140	Sp16
9558	pairwise	Sp16D08-Sp16D01	C11orf96	-11.4003354945736	1.22590676901344e-26	3.35793376986623e-24	ENSG00000187479	Sp16
9559	pairwise	Sp16D08-Sp16D01	RNASE1	-11.4436652357466	8.32494528640019e-27	2.3473897194329e-24	ENSG00000129538	Sp16
9560	pairwise	Sp16D08-Sp16D01	FLNA	-11.5192555946524	4.2300920894129e-27	1.22890584427883e-24	ENSG00000196924	Sp16
9561	pairwise	Sp16D08-Sp16D01	HLA-E	-11.578561929712	2.48278777173237e-27	7.43827698987444e-25	ENSG00000204592	Sp16
9562	pairwise	Sp16D08-Sp16D01	IGFBP7	-11.8462559745893	2.20134793791304e-28	6.80784602605558e-26	ENSG00000163453	Sp16
9563	pairwise	Sp16D08-Sp16D01	GSN	-11.9252250427434	1.07130186485223e-28	3.42352365944611e-26	ENSG00000148180	Sp16
9564	pairwise	Sp16D08-Sp16D01	CRIP1	-11.929145609185	1.03360808881541e-28	3.41696577499082e-26	ENSG00000213145	Sp16
9565	pairwise	Sp16D08-Sp16D01	VIM	-12.2873005699552	3.82404880317093e-30	1.41004445676922e-27	ENSG00000026025	Sp16
9566	pairwise	Sp16D08-Sp16D01	COL1A2	-12.3453441780688	2.23109604978777e-30	8.55580713172612e-28	ENSG00000164692	Sp16
9567	pairwise	Sp16D08-Sp16D01	MALAT1	-12.349389772655	2.1487623492452e-30	8.55580713172612e-28	ENSG00000251562	Sp16
9568	pairwise	Sp16D08-Sp16D01	MFAP4	-12.3619066248168	1.91270613261673e-30	7.97265812756373e-28	ENSG00000166482	Sp16
9569	pairwise	Sp16D08-Sp16D01	S100A4	-12.6979091103745	8.23919674725471e-32	3.59041723708777e-29	ENSG00000196154	Sp16
9570	pairwise	Sp16D08-Sp16D01	LGALS1	-12.7695167883076	4.19383572748022e-32	1.91458586282633e-29	ENSG00000100097	Sp16
9571	pairwise	Sp16D08-Sp16D01	OGN	-12.8331269586403	2.29857726855925e-32	1.10182301368388e-29	ENSG00000106809	Sp16
9572	pairwise	Sp16D08-Sp16D01	A2M	-12.9828887022307	5.55004605321297e-33	2.9560161951196e-30	ENSG00000175899	Sp16
9573	pairwise	Sp16D08-Sp16D01	ADIRF	-13.0488777662784	2.96035492760407e-33	1.66946604064354e-30	ENSG00000148671	Sp16
9574	pairwise	Sp16D08-Sp16D01	GFAP	-13.1674922127184	9.53202341485344e-34	6.09223389854666e-31	ENSG00000131095	Sp16
9575	pairwise	Sp16D08-Sp16D01	MYL9	-13.6245088792109	1.16206036413423e-35	7.95762336496775e-33	ENSG00000101335	Sp16
9576	pairwise	Sp16D08-Sp16D01	CLDN5	-13.8218714386153	1.69982715540467e-36	1.25355714914343e-33	ENSG00000184113	Sp16
9577	pairwise	Sp16D08-Sp16D01	HBB	-14.2930484327871	1.65411701580513e-38	1.44163816641126e-35	ENSG00000244734	Sp16
9578	pairwise	Sp16D08-Sp16D01	PTGDS	-14.3879715621711	6.45968276600804e-39	6.1928978677719e-36	ENSG00000107317	Sp16
9579	pairwise	Sp16D08-Sp16D01	ACTA2	-14.4716630246589	2.81424697612909e-39	2.9977984177944e-36	ENSG00000107796	Sp16
9580	pairwise	Sp16D08-Sp16D01	TAGLN	-14.8519712841227	6.31510557503511e-41	7.5678646434827e-38	ENSG00000149591	Sp16
9581	pairwise	Sp16D08-Sp16D01	HBA1	-15.9489421288124	9.29651111670565e-46	1.27322360108367e-42	ENSG00000206172	Sp16
9582	pairwise	Sp16D08-Sp16D01	MYH11	-16.2610217869734	3.76508933411841e-47	6.0159852410322e-44	ENSG00000133392	Sp16
9583	pairwise	Sp16D08-Sp16D01	IFITM3	-16.3767197456436	1.14221853350934e-47	2.19008981615081e-44	ENSG00000142089	Sp16
9584	pairwise	Sp16D08-Sp16D01	HBA2	-18.1982632232982	6.30649285312633e-56	1.51150867457305e-52	ENSG00000188536	Sp16
9585	pairwise	Sp16D08-Sp16D01	HLA-B	-19.0393003147044	8.69237850288741e-60	2.77779442357272e-56	ENSG00000234745	Sp16
9586	pairwise	Sp16D08-Sp16D01	APOD	-20.686853260584	2.14421004819685e-67	1.02782708660316e-63	ENSG00000189058	Sp16
9587	pairwise	Sp16D08-Sp16D01	B2M	-21.9345500726967	3.60853517768536e-73	3.45950267484695e-69	ENSG00000166710	Sp16
1	pairwise	Sp16D09-Sp16D01	RTN3	13.3782729416542	1.25854703286771e-34	5.02737100170947e-32	ENSG00000133318	Sp16
2	pairwise	Sp16D09-Sp16D01	ATP1B1	13.3428579755491	1.77021779557474e-34	6.78843120247001e-32	ENSG00000143153	Sp16
3	pairwise	Sp16D09-Sp16D01	NEFL	13.0590651698662	2.68627653213267e-33	8.88045969432963e-31	ENSG00000277586	Sp16
4	pairwise	Sp16D09-Sp16D01	YWHAH	13.0202652731727	3.88839137572863e-33	1.24260027063701e-30	ENSG00000128245	Sp16
5	pairwise	Sp16D09-Sp16D01	UCHL1	12.8883523314149	1.36223762918126e-32	3.95750671241234e-30	ENSG00000154277	Sp16
6	pairwise	Sp16D09-Sp16D01	RTN1	12.628517415137	1.58253750483092e-31	4.214385294115e-29	ENSG00000139970	Sp16
7	pairwise	Sp16D09-Sp16D01	THY1	12.5681052764145	2.7896547902546e-31	7.2282217497759e-29	ENSG00000154096	Sp16
8	pairwise	Sp16D09-Sp16D01	ENO2	12.4124228542439	1.19515744810631e-30	3.01525643552504e-28	ENSG00000111674	Sp16
9	pairwise	Sp16D09-Sp16D01	SERPINI1	11.4852787521354	5.73641976472512e-27	1.17010758051957e-24	ENSG00000163536	Sp16
10	pairwise	Sp16D09-Sp16D01	NRGN	11.3233158704981	2.4342562083658e-26	4.8619196395006e-24	ENSG00000154146	Sp16
11	pairwise	Sp16D09-Sp16D01	SNAP25	11.1948386872133	7.60079864393691e-26	1.37488408678157e-23	ENSG00000132639	Sp16
12	pairwise	Sp16D09-Sp16D01	VSNL1	11.1467083821219	1.16227178430003e-25	2.06346288816377e-23	ENSG00000163032	Sp16
13	pairwise	Sp16D09-Sp16D01	GNG3	11.1410674535132	1.22150852432132e-25	2.12920040412154e-23	ENSG00000162188	Sp16
14	pairwise	Sp16D09-Sp16D01	LMO4	11.1303803498026	1.34208891283836e-25	2.29760828703238e-23	ENSG00000143013	Sp16
15	pairwise	Sp16D09-Sp16D01	PKM	10.9517726160242	6.42420151851262e-25	9.93368063838395e-23	ENSG00000067225	Sp16
16	pairwise	Sp16D09-Sp16D01	YWHAG	10.8802854325398	1.19746689158535e-24	1.79376798275449e-22	ENSG00000170027	Sp16
17	pairwise	Sp16D09-Sp16D01	BEX1	10.7867022570972	2.69632826877536e-24	3.97687678657682e-22	ENSG00000133169	Sp16
18	pairwise	Sp16D09-Sp16D01	TUBB2A	10.7578741572933	3.45947768941343e-24	5.02515342551615e-22	ENSG00000137267	Sp16
19	pairwise	Sp16D09-Sp16D01	EEF1A2	10.6732730299904	7.17277079047174e-24	1.02634856072019e-21	ENSG00000101210	Sp16
20	pairwise	Sp16D09-Sp16D01	CHN1	10.6074199778713	1.26235100160455e-23	1.77972927240924e-21	ENSG00000128656	Sp16
21	pairwise	Sp16D09-Sp16D01	NDRG4	10.5596389781202	1.89996803057338e-23	2.5654920435362e-21	ENSG00000103034	Sp16
22	pairwise	Sp16D09-Sp16D01	OLFM1	10.553425374708	2.00356315307764e-23	2.66779999285491e-21	ENSG00000130558	Sp16
23	pairwise	Sp16D09-Sp16D01	MAP1B	10.5515200135488	2.03644009347621e-23	2.67443166796663e-21	ENSG00000131711	Sp16
24	pairwise	Sp16D09-Sp16D01	NDFIP1	10.5377732884376	2.29006427607069e-23	2.9668711100932e-21	ENSG00000131507	Sp16
25	pairwise	Sp16D09-Sp16D01	SNX10	10.4839597000384	3.62262875431125e-23	4.63068558234427e-21	ENSG00000086300	Sp16
26	pairwise	Sp16D09-Sp16D01	GABRA1	10.4231359648689	6.07321649762751e-23	7.46460596958396e-21	ENSG00000022355	Sp16
27	pairwise	Sp16D09-Sp16D01	BASP1	10.2787465522778	2.05580885696563e-22	2.4332147545345e-20	ENSG00000176788	Sp16
28	pairwise	Sp16D09-Sp16D01	NCDN	10.2558063183503	2.49292570310695e-22	2.8794793633357e-20	ENSG00000020129	Sp16
29	pairwise	Sp16D09-Sp16D01	PGAM1	10.1579735431569	5.65590598048823e-22	6.30501984127217e-20	ENSG00000171314	Sp16
30	pairwise	Sp16D09-Sp16D01	CKB	10.131483512873	7.05475873214339e-22	7.7740197660987e-20	ENSG00000166165	Sp16
31	pairwise	Sp16D09-Sp16D01	TUBA1B	10.102441764043	8.98527607454243e-22	9.67885862097059e-20	ENSG00000123416	Sp16
32	pairwise	Sp16D09-Sp16D01	RAB3A	10.0056034687777	2.00665245988565e-21	2.06857818633588e-19	ENSG00000105649	Sp16
33	pairwise	Sp16D09-Sp16D01	SCG5	9.99212903993386	2.2431615183824e-21	2.28778611454597e-19	ENSG00000166922	Sp16
34	pairwise	Sp16D09-Sp16D01	SNCB	9.9500463812686	3.17485797256705e-21	3.20393298768425e-19	ENSG00000074317	Sp16
35	pairwise	Sp16D09-Sp16D01	CALM1	9.89314693682856	5.07078279533194e-21	5.05052809864117e-19	ENSG00000198668	Sp16
36	pairwise	Sp16D09-Sp16D01	SYN1	9.87775563615448	5.75381969813545e-21	5.62876218836985e-19	ENSG00000008056	Sp16
37	pairwise	Sp16D09-Sp16D01	SYT1	9.86824833121641	6.2205678115154e-21	6.02389733424224e-19	ENSG00000067715	Sp16
38	pairwise	Sp16D09-Sp16D01	SLC17A7	9.85451207770588	6.96201782800282e-21	6.63934882162846e-19	ENSG00000104888	Sp16
39	pairwise	Sp16D09-Sp16D01	ATP1A1	9.81940648515249	9.27955351450328e-21	8.63719218869349e-19	ENSG00000163399	Sp16
40	pairwise	Sp16D09-Sp16D01	SH3GL2	9.78243749197739	1.25498913486922e-20	1.15688277269147e-18	ENSG00000107295	Sp16
41	pairwise	Sp16D09-Sp16D01	APP	9.75848688967423	1.52551229044833e-20	1.39286536462172e-18	ENSG00000142192	Sp16
42	pairwise	Sp16D09-Sp16D01	SULT4A1	9.74988605458158	1.63616552595607e-20	1.47980366956046e-18	ENSG00000130540	Sp16
43	pairwise	Sp16D09-Sp16D01	ATP2B2	9.74162927803623	1.74987186944029e-20	1.56785248713309e-18	ENSG00000157087	Sp16
44	pairwise	Sp16D09-Sp16D01	CALM3	9.72673963324	1.97508542510919e-20	1.70586882617313e-18	ENSG00000160014	Sp16
45	pairwise	Sp16D09-Sp16D01	BEX3	9.54683089840248	8.44960794475509e-20	6.98330960054888e-18	ENSG00000166681	Sp16
46	pairwise	Sp16D09-Sp16D01	SYNGR1	9.5259182968201	9.99361111311397e-20	8.18878202918151e-18	ENSG00000100321	Sp16
47	pairwise	Sp16D09-Sp16D01	STMN2	9.47362242585656	1.51892125262658e-19	1.23405915668907e-17	ENSG00000104435	Sp16
48	pairwise	Sp16D09-Sp16D01	CALY	9.39895980410439	2.75412083945946e-19	2.20031304065816e-17	ENSG00000130643	Sp16
49	pairwise	Sp16D09-Sp16D01	YWHAZ	9.39107899821696	2.93214234809332e-19	2.3231775777827e-17	ENSG00000164924	Sp16
50	pairwise	Sp16D09-Sp16D01	SYP	9.33282565960611	4.65365964855044e-19	3.65693729923386e-17	ENSG00000102003	Sp16
51	pairwise	Sp16D09-Sp16D01	CAMK2A	9.27730191742855	7.21509263021567e-19	5.57831395531272e-17	ENSG00000070808	Sp16
52	pairwise	Sp16D09-Sp16D01	PRNP	9.27165368587679	7.54351131656544e-19	5.78557143935303e-17	ENSG00000171867	Sp16
53	pairwise	Sp16D09-Sp16D01	CNTN1	9.22933281459528	1.05238302107358e-18	7.8821843929941e-17	ENSG00000018236	Sp16
54	pairwise	Sp16D09-Sp16D01	GNAO1	9.20898942371357	1.23460132722864e-18	9.13233906937358e-17	ENSG00000087258	Sp16
55	pairwise	Sp16D09-Sp16D01	ATP5F1B	9.20860313755312	1.2383478450178e-18	9.13233906937358e-17	ENSG00000110955	Sp16
56	pairwise	Sp16D09-Sp16D01	RNF11	9.19215056134313	1.40882049315724e-18	1.03102000518309e-16	ENSG00000123091	Sp16
57	pairwise	Sp16D09-Sp16D01	CLSTN1	9.18695009645454	1.46739454669566e-18	1.06575087266449e-16	ENSG00000171603	Sp16
58	pairwise	Sp16D09-Sp16D01	HSPA8	9.15363917568853	1.90418108820763e-18	1.36234209646616e-16	ENSG00000109971	Sp16
59	pairwise	Sp16D09-Sp16D01	SCN1B	9.13513188550653	2.20019764955047e-18	1.55097756369415e-16	ENSG00000105711	Sp16
60	pairwise	Sp16D09-Sp16D01	ATP6V0C	9.12209614097635	2.43563256399306e-18	1.69205865152185e-16	ENSG00000185883	Sp16
61	pairwise	Sp16D09-Sp16D01	MDH1	9.09971205507392	2.8995135877421e-18	1.97146360040308e-16	ENSG00000014641	Sp16
62	pairwise	Sp16D09-Sp16D01	ATP6V1B2	9.07438980714083	3.53042447743004e-18	2.38353376514942e-16	ENSG00000147416	Sp16
63	pairwise	Sp16D09-Sp16D01	GPI	9.03142480505292	4.92646207365233e-18	3.30279663637097e-16	ENSG00000105220	Sp16
64	pairwise	Sp16D09-Sp16D01	NEFH	9.01611580905902	5.54606811176908e-18	3.69237187413404e-16	ENSG00000100285	Sp16
65	pairwise	Sp16D09-Sp16D01	CNTNAP2	9.00466245118846	6.05953024204259e-18	4.00639423658361e-16	ENSG00000174469	Sp16
66	pairwise	Sp16D09-Sp16D01	CCK	8.9912577650519	6.7205121276088e-18	4.3829625692099e-16	ENSG00000187094	Sp16
67	pairwise	Sp16D09-Sp16D01	SLC12A5	8.97253283274856	7.76490153466296e-18	4.99611483307475e-16	ENSG00000124140	Sp16
68	pairwise	Sp16D09-Sp16D01	ALDOC	8.93424536367178	1.04264013855211e-17	6.61972914456892e-16	ENSG00000109107	Sp16
69	pairwise	Sp16D09-Sp16D01	NORAD	8.93239146301123	1.05760332153377e-17	6.6705546339107e-16	ENSG00000260032	Sp16
70	pairwise	Sp16D09-Sp16D01	CHGA	8.91539491182515	1.2050836375827e-17	7.5020369048736e-16	ENSG00000100604	Sp16
71	pairwise	Sp16D09-Sp16D01	DHCR24	8.91087440577768	1.24762382378512e-17	7.71675457975997e-16	ENSG00000116133	Sp16
72	pairwise	Sp16D09-Sp16D01	SLC22A17	8.86973347935861	1.70987578586714e-17	1.03097982132756e-15	ENSG00000092096	Sp16
73	pairwise	Sp16D09-Sp16D01	PREPL	8.83720122274428	2.19229172921591e-17	1.31359380049956e-15	ENSG00000138078	Sp16
74	pairwise	Sp16D09-Sp16D01	TPI1	8.83078073489172	2.30233212522757e-17	1.36249741262696e-15	ENSG00000111669	Sp16
75	pairwise	Sp16D09-Sp16D01	TUBB4A	8.7680029026548	3.7117622973767e-17	2.16979665517991e-15	ENSG00000104833	Sp16
76	pairwise	Sp16D09-Sp16D01	CALM2	8.7393584207903	4.61192384357114e-17	2.63181630287599e-15	ENSG00000143933	Sp16
77	pairwise	Sp16D09-Sp16D01	RCAN2	8.69094219492576	6.64956745827018e-17	3.72803527616586e-15	ENSG00000172348	Sp16
78	pairwise	Sp16D09-Sp16D01	NPTN	8.68908397799855	6.74342151073782e-17	3.75867337345602e-15	ENSG00000156642	Sp16
79	pairwise	Sp16D09-Sp16D01	KIF3C	8.68039518883889	7.19995914274626e-17	3.98994267638777e-15	ENSG00000084731	Sp16
80	pairwise	Sp16D09-Sp16D01	CAMK2B	8.67154341803894	7.69649908465839e-17	4.24059406463333e-15	ENSG00000058404	Sp16
81	pairwise	Sp16D09-Sp16D01	B4GAT1	8.65391978989874	8.7881484311379e-17	4.81439880053252e-15	ENSG00000174684	Sp16
82	pairwise	Sp16D09-Sp16D01	NEFM	8.6476806569371	9.21024232937209e-17	5.01696552339149e-15	ENSG00000104722	Sp16
83	pairwise	Sp16D09-Sp16D01	CEND1	8.60597826754676	1.25946926922615e-16	6.78344487869164e-15	ENSG00000184524	Sp16
84	pairwise	Sp16D09-Sp16D01	ANK2	8.58520138044481	1.47140976259191e-16	7.83689188553816e-15	ENSG00000145362	Sp16
85	pairwise	Sp16D09-Sp16D01	FAIM2	8.56889713628383	1.66210950897994e-16	8.8036706423153e-15	ENSG00000135472	Sp16
86	pairwise	Sp16D09-Sp16D01	CYFIP2	8.52707544688213	2.27038157611577e-16	1.17654854974172e-14	ENSG00000055163	Sp16
87	pairwise	Sp16D09-Sp16D01	PLCH1	8.46548070970557	3.58699087188646e-16	1.81949637506749e-14	ENSG00000114805	Sp16
88	pairwise	Sp16D09-Sp16D01	MAPRE3	8.40212511855652	5.72778382606069e-16	2.84519500209553e-14	ENSG00000084764	Sp16
89	pairwise	Sp16D09-Sp16D01	GABRG2	8.37130908375355	7.18557905153143e-16	3.51470134525673e-14	ENSG00000113327	Sp16
90	pairwise	Sp16D09-Sp16D01	NTNG1	8.36617580568205	7.46175180911293e-16	3.61291992898816e-14	ENSG00000162631	Sp16
91	pairwise	Sp16D09-Sp16D01	SYN2	8.32381295238134	1.01798014860493e-15	4.83137410132447e-14	ENSG00000157152	Sp16
92	pairwise	Sp16D09-Sp16D01	STXBP1	8.31321549711697	1.10004303645035e-15	5.19512935490124e-14	ENSG00000136854	Sp16
93	pairwise	Sp16D09-Sp16D01	FXYD7	8.28973975401245	1.30583673488728e-15	6.13679253792369e-14	ENSG00000221946	Sp16
94	pairwise	Sp16D09-Sp16D01	GOT1	8.26496434708979	1.5643334776481e-15	7.28022575253027e-14	ENSG00000120053	Sp16
95	pairwise	Sp16D09-Sp16D01	NSF	8.24798764537136	1.77003684831093e-15	8.19775036944778e-14	ENSG00000073969	Sp16
96	pairwise	Sp16D09-Sp16D01	KLC1	8.24145933503952	1.85606601025945e-15	8.54720960709733e-14	ENSG00000126214	Sp16
97	pairwise	Sp16D09-Sp16D01	DNM1	8.24092246119432	1.86332200676264e-15	8.54720960709733e-14	ENSG00000106976	Sp16
98	pairwise	Sp16D09-Sp16D01	PTPRN	8.23907650165069	1.88848517841441e-15	8.62138447878997e-14	ENSG00000054356	Sp16
99	pairwise	Sp16D09-Sp16D01	PFKP	8.23567688053389	1.93570878641599e-15	8.79509011154981e-14	ENSG00000067057	Sp16
100	pairwise	Sp16D09-Sp16D01	TMEM59L	8.22348351322927	2.11488349959913e-15	9.518961554299e-14	ENSG00000105696	Sp16
101	pairwise	Sp16D09-Sp16D01	CLTC	8.17449955320239	3.01527052327414e-15	1.31997253454928e-13	ENSG00000141367	Sp16
102	pairwise	Sp16D09-Sp16D01	SYT4	8.15534879908471	3.4623488351478e-15	1.48849947455435e-13	ENSG00000132872	Sp16
103	pairwise	Sp16D09-Sp16D01	STMN1	8.14331321220483	3.77620145962226e-15	1.61618050863387e-13	ENSG00000117632	Sp16
104	pairwise	Sp16D09-Sp16D01	ATP1A3	8.13628127485579	3.97241153136004e-15	1.69260041560661e-13	ENSG00000105409	Sp16
105	pairwise	Sp16D09-Sp16D01	PIK3R1	8.12235191172262	4.39128226759234e-15	1.86279748227468e-13	ENSG00000145675	Sp16
106	pairwise	Sp16D09-Sp16D01	PRDX2	8.11802063387018	4.53020793350427e-15	1.91326446953768e-13	ENSG00000167815	Sp16
107	pairwise	Sp16D09-Sp16D01	NGRN	8.10433859337996	4.99820157032411e-15	2.09247853513962e-13	ENSG00000182768	Sp16
108	pairwise	Sp16D09-Sp16D01	TUBA4A	8.07307633412954	6.25425035976165e-15	2.58446112926875e-13	ENSG00000127824	Sp16
109	pairwise	Sp16D09-Sp16D01	KIF5A	8.06893492348237	6.4424750107193e-15	2.65081579089124e-13	ENSG00000155980	Sp16
110	pairwise	Sp16D09-Sp16D01	GAPDH	8.05100272243685	7.32414582600378e-15	2.98793983122971e-13	ENSG00000111640	Sp16
111	pairwise	Sp16D09-Sp16D01	ATP6V1E1	8.04890487446222	7.434775550743e-15	3.02022005105818e-13	ENSG00000131100	Sp16
112	pairwise	Sp16D09-Sp16D01	GABARAPL1	8.00772403973112	9.9730658710042e-15	4.0173017859377e-13	ENSG00000139112	Sp16
113	pairwise	Sp16D09-Sp16D01	SV2B	7.99844858995476	1.06535629979218e-14	4.27346060506595e-13	ENSG00000185518	Sp16
114	pairwise	Sp16D09-Sp16D01	NELL2	7.98796306181108	1.14781508970577e-14	4.56601795228596e-13	ENSG00000184613	Sp16
115	pairwise	Sp16D09-Sp16D01	KIF1A	7.98328759481947	1.1865850052118e-14	4.70073985329153e-13	ENSG00000130294	Sp16
116	pairwise	Sp16D09-Sp16D01	GRIN1	7.97862348397232	1.22654827903621e-14	4.83906104984366e-13	ENSG00000176884	Sp16
117	pairwise	Sp16D09-Sp16D01	ATP6AP1	7.97246411296179	1.28136550401496e-14	5.034611101226e-13	ENSG00000071553	Sp16
118	pairwise	Sp16D09-Sp16D01	SNAP91	7.94059807695291	1.60598405100322e-14	6.25876792559671e-13	ENSG00000065609	Sp16
119	pairwise	Sp16D09-Sp16D01	OXR1	7.93964675505796	1.61683072718579e-14	6.27552881843327e-13	ENSG00000164830	Sp16
120	pairwise	Sp16D09-Sp16D01	PIN1	7.85911963317811	2.85228496659156e-14	1.07234729312601e-12	ENSG00000127445	Sp16
121	pairwise	Sp16D09-Sp16D01	CCNC	7.85739888215128	2.88696079368801e-14	1.08114426285496e-12	ENSG00000112237	Sp16
122	pairwise	Sp16D09-Sp16D01	SNRPN	7.85614608157501	2.91246804404566e-14	1.08645257347337e-12	ENSG00000128739	Sp16
123	pairwise	Sp16D09-Sp16D01	MAP2K2	7.82472790183222	3.63012885553224e-14	1.34891648596851e-12	ENSG00000126934	Sp16
124	pairwise	Sp16D09-Sp16D01	SEC16B	7.81064401649878	4.00601996647841e-14	1.47148327274439e-12	ENSG00000120341	Sp16
125	pairwise	Sp16D09-Sp16D01	COX5A	7.80848404716146	4.06696798756329e-14	1.48816878231944e-12	ENSG00000178741	Sp16
126	pairwise	Sp16D09-Sp16D01	ATP6V1G2	7.79849377618916	4.36097737049666e-14	1.58968403235557e-12	ENSG00000213760	Sp16
127	pairwise	Sp16D09-Sp16D01	CABP1	7.790834367493	4.60050189104153e-14	1.67064437990209e-12	ENSG00000157782	Sp16
128	pairwise	Sp16D09-Sp16D01	TSPAN7	7.76126894101401	5.65305305098176e-14	2.01471448326253e-12	ENSG00000156298	Sp16
129	pairwise	Sp16D09-Sp16D01	COLGALT2	7.7392783211079	6.58679567586373e-14	2.33017011603342e-12	ENSG00000198756	Sp16
130	pairwise	Sp16D09-Sp16D01	ARL6IP1	7.73808707782767	6.64150768768977e-14	2.34088728683389e-12	ENSG00000170540	Sp16
131	pairwise	Sp16D09-Sp16D01	DNAJC6	7.73207497120274	6.9245485346977e-14	2.43170867407131e-12	ENSG00000116675	Sp16
132	pairwise	Sp16D09-Sp16D01	YWHAB	7.69791128651171	8.77381032134509e-14	3.06987297630421e-12	ENSG00000166913	Sp16
133	pairwise	Sp16D09-Sp16D01	RNF25	7.6965889798569	8.8544227117888e-14	3.08681274683343e-12	ENSG00000163481	Sp16
134	pairwise	Sp16D09-Sp16D01	PGK1	7.69047906133926	9.23649060654401e-14	3.19612427237513e-12	ENSG00000102144	Sp16
135	pairwise	Sp16D09-Sp16D01	HSP90AB1	7.69005159976178	9.26382119145061e-14	3.19612427237513e-12	ENSG00000096384	Sp16
136	pairwise	Sp16D09-Sp16D01	TSPYL1	7.68998645081024	9.26799361343786e-14	3.19612427237513e-12	ENSG00000189241	Sp16
137	pairwise	Sp16D09-Sp16D01	SERINC3	7.66890662063407	1.07200862496541e-13	3.68363680557109e-12	ENSG00000132824	Sp16
138	pairwise	Sp16D09-Sp16D01	TUBB3	7.65155428914151	1.20819466114243e-13	4.13677222013303e-12	ENSG00000258947	Sp16
139	pairwise	Sp16D09-Sp16D01	LYNX1	7.64404448016266	1.27229595008525e-13	4.34074778415206e-12	ENSG00000180155	Sp16
140	pairwise	Sp16D09-Sp16D01	PAK1	7.63915615176142	1.31581086619169e-13	4.47329034545381e-12	ENSG00000149269	Sp16
141	pairwise	Sp16D09-Sp16D01	RUNDC3A	7.61784726052129	1.52327836088493e-13	5.1421371992267e-12	ENSG00000108309	Sp16
142	pairwise	Sp16D09-Sp16D01	CSNK2A2	7.6170944104822	1.53116986714338e-13	5.15064053203636e-12	ENSG00000070770	Sp16
143	pairwise	Sp16D09-Sp16D01	FSD1	7.58817826604397	1.86677662968523e-13	6.21416234333067e-12	ENSG00000105255	Sp16
144	pairwise	Sp16D09-Sp16D01	PRKAR1B	7.58062277152492	1.96580880179852e-13	6.49869275270429e-12	ENSG00000188191	Sp16
145	pairwise	Sp16D09-Sp16D01	KCNH1	7.57217239950869	2.08271278717467e-13	6.86150085589127e-12	ENSG00000143473	Sp16
146	pairwise	Sp16D09-Sp16D01	DLGAP1	7.55428635642132	2.35321838289136e-13	7.69976267466876e-12	ENSG00000170579	Sp16
147	pairwise	Sp16D09-Sp16D01	VAMP2	7.5521976575266	2.38698246568545e-13	7.783673775009e-12	ENSG00000220205	Sp16
148	pairwise	Sp16D09-Sp16D01	RAP1GDS1	7.5433886973098	2.53471131741371e-13	8.20955317569095e-12	ENSG00000138698	Sp16
149	pairwise	Sp16D09-Sp16D01	PRKACB	7.53695754971436	2.64821879924776e-13	8.54830761898594e-12	ENSG00000142875	Sp16
150	pairwise	Sp16D09-Sp16D01	GARS	7.52893749849724	2.79680876426361e-13	8.9675604090285e-12	ENSG00000106105	Sp16
151	pairwise	Sp16D09-Sp16D01	VDAC1	7.52301923279751	2.91169791360684e-13	9.30481596591626e-12	ENSG00000213585	Sp16
152	pairwise	Sp16D09-Sp16D01	HSPB3	7.51680158450218	3.03740881083326e-13	9.67429842839152e-12	ENSG00000169271	Sp16
153	pairwise	Sp16D09-Sp16D01	PEBP1	7.51577482390413	3.05867659224439e-13	9.70977897014799e-12	ENSG00000089220	Sp16
154	pairwise	Sp16D09-Sp16D01	HRH3	7.51497133477704	3.07542193210686e-13	9.73071619244503e-12	ENSG00000101180	Sp16
155	pairwise	Sp16D09-Sp16D01	RIMS3	7.50397059243591	3.31397774033026e-13	1.0416755605425e-11	ENSG00000117016	Sp16
156	pairwise	Sp16D09-Sp16D01	FGF12	7.50304469109738	3.33486888089889e-13	1.04481660003849e-11	ENSG00000114279	Sp16
157	pairwise	Sp16D09-Sp16D01	GPR26	7.483132762372	3.81689401550543e-13	1.18807022489125e-11	ENSG00000154478	Sp16
158	pairwise	Sp16D09-Sp16D01	KCNAB2	7.44872922683153	4.81657147055624e-13	1.48032388198655e-11	ENSG00000069424	Sp16
159	pairwise	Sp16D09-Sp16D01	POPDC3	7.44869831990186	4.81757641785548e-13	1.48032388198655e-11	ENSG00000132429	Sp16
160	pairwise	Sp16D09-Sp16D01	PLD3	7.4447869671698	4.94643643744333e-13	1.51506345449742e-11	ENSG00000105223	Sp16
161	pairwise	Sp16D09-Sp16D01	ATP6V0B	7.44429935191209	4.96273714217924e-13	1.51521531790039e-11	ENSG00000117410	Sp16
162	pairwise	Sp16D09-Sp16D01	RTN4	7.43161495639362	5.40586556026078e-13	1.64527089289587e-11	ENSG00000115310	Sp16
163	pairwise	Sp16D09-Sp16D01	SEZ6L2	7.42343927085894	5.71190677204289e-13	1.73291298175871e-11	ENSG00000174938	Sp16
164	pairwise	Sp16D09-Sp16D01	P2RX6	7.41982175819299	5.85270882494536e-13	1.77002900645903e-11	ENSG00000099957	Sp16
165	pairwise	Sp16D09-Sp16D01	RFPL1S	7.40779535033483	6.34582898438467e-13	1.91312775073257e-11	ENSG00000225465	Sp16
166	pairwise	Sp16D09-Sp16D01	GABRA5	7.39504835727995	6.91318362880381e-13	2.07114660779194e-11	ENSG00000186297	Sp16
167	pairwise	Sp16D09-Sp16D01	CADM3	7.38649311789413	7.32168914950478e-13	2.18669887465116e-11	ENSG00000162706	Sp16
168	pairwise	Sp16D09-Sp16D01	NAT8L	7.37430645287219	7.94493554199437e-13	2.3581454192291e-11	ENSG00000185818	Sp16
169	pairwise	Sp16D09-Sp16D01	SCN2B	7.37036546518183	8.15744905637976e-13	2.41374889208373e-11	ENSG00000149575	Sp16
170	pairwise	Sp16D09-Sp16D01	PHYHIP	7.35982281587004	8.75385541509092e-13	2.58225267275313e-11	ENSG00000168490	Sp16
171	pairwise	Sp16D09-Sp16D01	TPST1	7.34308704642912	9.78990573820022e-13	2.87901307705906e-11	ENSG00000169902	Sp16
172	pairwise	Sp16D09-Sp16D01	SHANK2	7.33657600343146	1.02248206603761e-12	2.99771729880812e-11	ENSG00000162105	Sp16
173	pairwise	Sp16D09-Sp16D01	GABRD	7.3090549527123	1.22830679054414e-12	3.57926358691389e-11	ENSG00000187730	Sp16
174	pairwise	Sp16D09-Sp16D01	CKMT1B	7.307986612645	1.23707001282978e-12	3.59387582212095e-11	ENSG00000237289	Sp16
175	pairwise	Sp16D09-Sp16D01	HINT1	7.29723303835889	1.32877782572889e-12	3.84863837319121e-11	ENSG00000169567	Sp16
176	pairwise	Sp16D09-Sp16D01	CHRM1	7.29474528845691	1.35092887782857e-12	3.90101058787424e-11	ENSG00000168539	Sp16
177	pairwise	Sp16D09-Sp16D01	SLC25A4	7.29384932133495	1.35899532232798e-12	3.91251896551301e-11	ENSG00000151729	Sp16
178	pairwise	Sp16D09-Sp16D01	ADGRL1	7.29104000071377	1.38459645008111e-12	3.9742892715352e-11	ENSG00000072071	Sp16
179	pairwise	Sp16D09-Sp16D01	C11orf87	7.28725370884986	1.41985312668911e-12	4.06332296285627e-11	ENSG00000185742	Sp16
180	pairwise	Sp16D09-Sp16D01	TUBB4B	7.28539242913148	1.43750726596865e-12	4.10160183298852e-11	ENSG00000188229	Sp16
181	pairwise	Sp16D09-Sp16D01	SV2A	7.28156389879814	1.47450276211182e-12	4.19467595856558e-11	ENSG00000159164	Sp16
182	pairwise	Sp16D09-Sp16D01	CDH13	7.27145353047226	1.57676557153663e-12	4.47232293914843e-11	ENSG00000140945	Sp16
183	pairwise	Sp16D09-Sp16D01	LGI3	7.26855997550387	1.60729646111064e-12	4.54547232232085e-11	ENSG00000168481	Sp16
184	pairwise	Sp16D09-Sp16D01	MFSD6	7.26406116789798	1.65592421338644e-12	4.66921924521641e-11	ENSG00000151690	Sp16
185	pairwise	Sp16D09-Sp16D01	DPYSL2	7.26216709314059	1.67682787525e-12	4.71429584751372e-11	ENSG00000092964	Sp16
186	pairwise	Sp16D09-Sp16D01	UNC5D	7.25906079682852	1.71167364608811e-12	4.7842026953489e-11	ENSG00000156687	Sp16
187	pairwise	Sp16D09-Sp16D01	GABRB2	7.25649626141761	1.7409783640181e-12	4.85196499297718e-11	ENSG00000145864	Sp16
188	pairwise	Sp16D09-Sp16D01	ADCY1	7.25028657956641	1.81399680584413e-12	5.02623912648199e-11	ENSG00000164742	Sp16
189	pairwise	Sp16D09-Sp16D01	PIP4K2C	7.246582277541	1.85898162968753e-12	5.13603944778511e-11	ENSG00000166908	Sp16
190	pairwise	Sp16D09-Sp16D01	VAMP1	7.23694797508885	1.98118520991328e-12	5.45793753087317e-11	ENSG00000139190	Sp16
191	pairwise	Sp16D09-Sp16D01	FAXC	7.23495929543338	2.00737735805731e-12	5.51424834719068e-11	ENSG00000146267	Sp16
192	pairwise	Sp16D09-Sp16D01	GLRB	7.22676437586732	2.11895243851561e-12	5.80411343658548e-11	ENSG00000109738	Sp16
193	pairwise	Sp16D09-Sp16D01	AK5	7.21926368784022	2.22641216638945e-12	6.0810864499076e-11	ENSG00000154027	Sp16
194	pairwise	Sp16D09-Sp16D01	SYT11	7.21727243100847	2.2558297403017e-12	6.14393173871376e-11	ENSG00000132718	Sp16
195	pairwise	Sp16D09-Sp16D01	GUCY1B1	7.21611789930347	2.27306089329942e-12	6.17332430143387e-11	ENSG00000061918	Sp16
196	pairwise	Sp16D09-Sp16D01	SPATS2	7.20636520925403	2.42388125197087e-12	6.52921890592526e-11	ENSG00000123352	Sp16
197	pairwise	Sp16D09-Sp16D01	PAFAH1B1	7.20632423404026	2.42453523574569e-12	6.52921890592526e-11	ENSG00000007168	Sp16
198	pairwise	Sp16D09-Sp16D01	STX1B	7.20044304992169	2.52022514928276e-12	6.76789874122515e-11	ENSG00000099365	Sp16
199	pairwise	Sp16D09-Sp16D01	SNN	7.1983307242667	2.55549298201415e-12	6.84343888786862e-11	ENSG00000184602	Sp16
200	pairwise	Sp16D09-Sp16D01	RSPO2	7.1903316290416	2.69350369027275e-12	7.19293032831332e-11	ENSG00000147655	Sp16
201	pairwise	Sp16D09-Sp16D01	SNCG	7.17556362792636	2.96783399362997e-12	7.88161343405276e-11	ENSG00000173267	Sp16
202	pairwise	Sp16D09-Sp16D01	SNCA	7.1683625304993	3.11139433156665e-12	8.21733814234972e-11	ENSG00000145335	Sp16
203	pairwise	Sp16D09-Sp16D01	DNAJC30	7.15766374521612	3.33738458699501e-12	8.78282638800115e-11	ENSG00000176410	Sp16
204	pairwise	Sp16D09-Sp16D01	ENC1	7.15736908561778	3.34383188862044e-12	8.78282638800115e-11	ENSG00000171617	Sp16
205	pairwise	Sp16D09-Sp16D01	PEG3	7.15021940673986	3.50408095980561e-12	9.12870221784141e-11	ENSG00000198300	Sp16
206	pairwise	Sp16D09-Sp16D01	TBR1	7.14496333558218	3.62668302143239e-12	9.42249596923369e-11	ENSG00000136535	Sp16
207	pairwise	Sp16D09-Sp16D01	CAPNS1	7.12515003673108	4.12795686393583e-12	1.06958709336629e-10	ENSG00000126247	Sp16
208	pairwise	Sp16D09-Sp16D01	DGCR9	7.11254506932218	4.4817040419081e-12	1.15811581266234e-10	ENSG00000273032	Sp16
209	pairwise	Sp16D09-Sp16D01	KIF5C	7.11069806796462	4.53598287727331e-12	1.16899107108654e-10	ENSG00000168280	Sp16
210	pairwise	Sp16D09-Sp16D01	FAM78B	7.09749489762151	4.9432765855908e-12	1.270541357267e-10	ENSG00000188859	Sp16
211	pairwise	Sp16D09-Sp16D01	SLC4A8	7.09288821119976	5.09368253890866e-12	1.30569878343629e-10	ENSG00000050438	Sp16
212	pairwise	Sp16D09-Sp16D01	PMS2	7.06919964120892	5.94108690602797e-12	1.51080106546658e-10	ENSG00000122512	Sp16
213	pairwise	Sp16D09-Sp16D01	TNPO2	7.06167348472164	6.23826950857434e-12	1.58119915233964e-10	ENSG00000105576	Sp16
214	pairwise	Sp16D09-Sp16D01	YPEL5	7.0613613023803	6.25090725708483e-12	1.58119915233964e-10	ENSG00000119801	Sp16
215	pairwise	Sp16D09-Sp16D01	PCMT1	7.05412670522768	6.55093216586729e-12	1.64839335102808e-10	ENSG00000120265	Sp16
216	pairwise	Sp16D09-Sp16D01	CDH22	7.04938236875901	6.75532477827562e-12	1.69537431019184e-10	ENSG00000149654	Sp16
217	pairwise	Sp16D09-Sp16D01	RAB3C	7.04739191628427	6.84293166067597e-12	1.71287691464492e-10	ENSG00000152932	Sp16
218	pairwise	Sp16D09-Sp16D01	RNF187	7.03779183997939	7.28140048554644e-12	1.81788506393057e-10	ENSG00000168159	Sp16
219	pairwise	Sp16D09-Sp16D01	BEX5	7.02781828624713	7.76617438860539e-12	1.93387828217039e-10	ENSG00000184515	Sp16
220	pairwise	Sp16D09-Sp16D01	REEP5	7.0174145978885	8.30566040292117e-12	2.05222593512385e-10	ENSG00000129625	Sp16
221	pairwise	Sp16D09-Sp16D01	HUNK	7.01604319354608	8.37946843064531e-12	2.05984522678453e-10	ENSG00000142149	Sp16
222	pairwise	Sp16D09-Sp16D01	LPL	7.01089627277601	8.66226755605866e-12	2.12276936374162e-10	ENSG00000175445	Sp16
223	pairwise	Sp16D09-Sp16D01	COX4I1	7.01058391895264	8.67972870122788e-12	2.12276936374162e-10	ENSG00000131143	Sp16
224	pairwise	Sp16D09-Sp16D01	FXYD6	7.00263386901464	9.13598479025941e-12	2.22866885964929e-10	ENSG00000137726	Sp16
225	pairwise	Sp16D09-Sp16D01	KCNA2	7.00148971185003	9.20355986251113e-12	2.23945503558107e-10	ENSG00000177301	Sp16
226	pairwise	Sp16D09-Sp16D01	DCLK1	6.99419375745917	9.6461693205723e-12	2.34121076648928e-10	ENSG00000133083	Sp16
227	pairwise	Sp16D09-Sp16D01	AP2M1	6.99146464789573	9.81705235878012e-12	2.37068214014169e-10	ENSG00000161203	Sp16
228	pairwise	Sp16D09-Sp16D01	LINC02217	6.98791843356887	1.00435498108507e-11	2.41928422202577e-10	ENSG00000248455	Sp16
229	pairwise	Sp16D09-Sp16D01	KCNMB4	6.98702351722998	1.01015151927557e-11	2.42714852513656e-10	ENSG00000135643	Sp16
230	pairwise	Sp16D09-Sp16D01	RHOF	6.98497749856493	1.02352776949273e-11	2.4531401815317e-10	ENSG00000139725	Sp16
231	pairwise	Sp16D09-Sp16D01	ZNF385B	6.98433333294913	1.02777505108066e-11	2.45717691139907e-10	ENSG00000144331	Sp16
232	pairwise	Sp16D09-Sp16D01	CREG2	6.98162998266755	1.04578918126432e-11	2.49402509472165e-10	ENSG00000175874	Sp16
233	pairwise	Sp16D09-Sp16D01	PHTF1	6.98014982918679	1.05578348037492e-11	2.51161196683731e-10	ENSG00000116793	Sp16
234	pairwise	Sp16D09-Sp16D01	CARMIL2	6.97566572987672	1.08663751004673e-11	2.57861232891535e-10	ENSG00000159753	Sp16
235	pairwise	Sp16D09-Sp16D01	FAM131B	6.97109429799259	1.11900442795456e-11	2.64265065169315e-10	ENSG00000159784	Sp16
236	pairwise	Sp16D09-Sp16D01	SPOCK2	6.96489610399776	1.16440689483317e-11	2.72958115590123e-10	ENSG00000107742	Sp16
237	pairwise	Sp16D09-Sp16D01	ATP5F1A	6.96488468059226	1.16449222151205e-11	2.72958115590123e-10	ENSG00000152234	Sp16
238	pairwise	Sp16D09-Sp16D01	PTPN3	6.96368149116031	1.17351389176902e-11	2.74401894643648e-10	ENSG00000070159	Sp16
239	pairwise	Sp16D09-Sp16D01	NECAB1	6.960230278154	1.19977435392425e-11	2.79859774478632e-10	ENSG00000123119	Sp16
240	pairwise	Sp16D09-Sp16D01	RTL8C	6.95328648837932	1.25437197545389e-11	2.91885051666903e-10	ENSG00000134590	Sp16
241	pairwise	Sp16D09-Sp16D01	GALNT9	6.94988487009434	1.28200201720257e-11	2.9615791178123e-10	ENSG00000182870	Sp16
242	pairwise	Sp16D09-Sp16D01	RAB27B	6.94880029565599	1.29093669851583e-11	2.97505051169982e-10	ENSG00000041353	Sp16
243	pairwise	Sp16D09-Sp16D01	RTN2	6.94247283366451	1.34429508793193e-11	3.09058921055238e-10	ENSG00000125744	Sp16
244	pairwise	Sp16D09-Sp16D01	ENTPD6	6.93862756914507	1.37777407286602e-11	3.15998086999199e-10	ENSG00000197586	Sp16
245	pairwise	Sp16D09-Sp16D01	TSEN15	6.93562689746794	1.40446746937115e-11	3.21351542454921e-10	ENSG00000198860	Sp16
246	pairwise	Sp16D09-Sp16D01	TMEM191B	6.93508190653223	1.40936984068354e-11	3.21705444348406e-10	ENSG00000278558	Sp16
247	pairwise	Sp16D09-Sp16D01	TMEM35A	6.9336899899696	1.42196702700992e-11	3.23809926079432e-10	ENSG00000126950	Sp16
248	pairwise	Sp16D09-Sp16D01	LMTK2	6.93077606750026	1.4486980621079e-11	3.29115363067026e-10	ENSG00000164715	Sp16
249	pairwise	Sp16D09-Sp16D01	FNDC10	6.92691843828865	1.48484700854747e-11	3.36530219171266e-10	ENSG00000228594	Sp16
250	pairwise	Sp16D09-Sp16D01	HSPA12A	6.92055020397602	1.54647074625969e-11	3.49670166141313e-10	ENSG00000165868	Sp16
251	pairwise	Sp16D09-Sp16D01	PLEKHM3	6.91648305138698	1.58713525590386e-11	3.58020369372948e-10	ENSG00000178385	Sp16
252	pairwise	Sp16D09-Sp16D01	SYT2	6.90864350470539	1.668503233281e-11	3.75491560973357e-10	ENSG00000143858	Sp16
253	pairwise	Sp16D09-Sp16D01	USP27X	6.90764282057587	1.67918006904861e-11	3.77009351802553e-10	ENSG00000273820	Sp16
254	pairwise	Sp16D09-Sp16D01	SELENOH	6.90352338256253	1.72384396016134e-11	3.85963454867635e-10	ENSG00000211450	Sp16
255	pairwise	Sp16D09-Sp16D01	BMERB1	6.90322600526379	1.72711298777736e-11	3.85963454867635e-10	ENSG00000166780	Sp16
256	pairwise	Sp16D09-Sp16D01	GLS	6.89603142832762	1.80808454527659e-11	4.03118756641085e-10	ENSG00000115419	Sp16
257	pairwise	Sp16D09-Sp16D01	DYNLL2	6.89463504023544	1.82422691116544e-11	4.05774092745778e-10	ENSG00000264364	Sp16
258	pairwise	Sp16D09-Sp16D01	TRHDE	6.89068519443539	1.87065802118399e-11	4.15138852988215e-10	ENSG00000072657	Sp16
259	pairwise	Sp16D09-Sp16D01	PI4KA	6.88944464919247	1.88547898390532e-11	4.17461593965365e-10	ENSG00000241973	Sp16
260	pairwise	Sp16D09-Sp16D01	ARL8B	6.87114899216494	2.1179337519513e-11	4.6784863778703e-10	ENSG00000134108	Sp16
261	pairwise	Sp16D09-Sp16D01	RGS4	6.87062756805836	2.12495545163069e-11	4.68320641719158e-10	ENSG00000117152	Sp16
262	pairwise	Sp16D09-Sp16D01	NMNAT2	6.86930001608386	2.14293617012218e-11	4.71200207866086e-10	ENSG00000157064	Sp16
263	pairwise	Sp16D09-Sp16D01	NDUFA4	6.86431331565356	2.21182226218132e-11	4.85234325572822e-10	ENSG00000189043	Sp16
264	pairwise	Sp16D09-Sp16D01	MLLT11	6.85637720651469	2.32596129770219e-11	5.09109382672851e-10	ENSG00000213190	Sp16
265	pairwise	Sp16D09-Sp16D01	MYO5A	6.85542692083013	2.34001050612284e-11	5.11017784104777e-10	ENSG00000197535	Sp16
266	pairwise	Sp16D09-Sp16D01	FBXO44	6.8535223564221	2.36841934213206e-11	5.14876105057145e-10	ENSG00000132879	Sp16
267	pairwise	Sp16D09-Sp16D01	INA	6.85285293312647	2.37848482261069e-11	5.15894434261735e-10	ENSG00000148798	Sp16
268	pairwise	Sp16D09-Sp16D01	HMGCR	6.84885205172267	2.43952410886311e-11	5.27939449924845e-10	ENSG00000113161	Sp16
269	pairwise	Sp16D09-Sp16D01	MAP2K4	6.8480150942374	2.4524863631234e-11	5.29549251424866e-10	ENSG00000065559	Sp16
270	pairwise	Sp16D09-Sp16D01	PPARGC1A	6.83774899013419	2.61709137126528e-11	5.63821460142028e-10	ENSG00000109819	Sp16
271	pairwise	Sp16D09-Sp16D01	RNMT	6.83597276108313	2.64665185478363e-11	5.68911464838804e-10	ENSG00000101654	Sp16
272	pairwise	Sp16D09-Sp16D01	ELMO1	6.83344632692265	2.68926310635577e-11	5.76777749454873e-10	ENSG00000155849	Sp16
273	pairwise	Sp16D09-Sp16D01	PRKN	6.83160292814446	2.72077860195508e-11	5.80944986901187e-10	ENSG00000185345	Sp16
274	pairwise	Sp16D09-Sp16D01	RPH3A	6.83160095382026	2.72081254947985e-11	5.80944986901187e-10	ENSG00000089169	Sp16
275	pairwise	Sp16D09-Sp16D01	CARNMT1	6.83081229778434	2.73440642223791e-11	5.82550097110997e-10	ENSG00000156017	Sp16
276	pairwise	Sp16D09-Sp16D01	NUAK1	6.82680111891907	2.80458517024841e-11	5.96176452930632e-10	ENSG00000074590	Sp16
277	pairwise	Sp16D09-Sp16D01	GRIA2	6.8257820310369	2.82269485550575e-11	5.98698574772868e-10	ENSG00000120251	Sp16
278	pairwise	Sp16D09-Sp16D01	KCNC1	6.82342087812518	2.86509610420107e-11	6.06350471323966e-10	ENSG00000129159	Sp16
279	pairwise	Sp16D09-Sp16D01	GDI1	6.82209615512776	2.88915854772221e-11	6.10096101255789e-10	ENSG00000203879	Sp16
280	pairwise	Sp16D09-Sp16D01	MAP3K9	6.82044736733841	2.91938469973191e-11	6.13775024480917e-10	ENSG00000006432	Sp16
281	pairwise	Sp16D09-Sp16D01	HSPH1	6.80367496136451	3.24506003182556e-11	6.80752527901787e-10	ENSG00000120694	Sp16
282	pairwise	Sp16D09-Sp16D01	PTOV1	6.80278759596292	3.26325004800852e-11	6.83073760049295e-10	ENSG00000104960	Sp16
283	pairwise	Sp16D09-Sp16D01	ATP5MC3	6.80011721014726	3.31859613653579e-11	6.93145559062498e-10	ENSG00000154518	Sp16
284	pairwise	Sp16D09-Sp16D01	DHX29	6.79863714863563	3.34966762466002e-11	6.96600076304027e-10	ENSG00000067248	Sp16
285	pairwise	Sp16D09-Sp16D01	SVOP	6.79768709893227	3.36976271482873e-11	6.99262232620413e-10	ENSG00000166111	Sp16
286	pairwise	Sp16D09-Sp16D01	ANXA6	6.79673305385656	3.39006141765151e-11	7.01955049914147e-10	ENSG00000197043	Sp16
287	pairwise	Sp16D09-Sp16D01	PPP1R14C	6.7921429618083	3.48941289925501e-11	7.20969859162884e-10	ENSG00000198729	Sp16
288	pairwise	Sp16D09-Sp16D01	ACOT7	6.78910874512302	3.55665152659331e-11	7.33282111515055e-10	ENSG00000097021	Sp16
289	pairwise	Sp16D09-Sp16D01	ELAVL4	6.784334272993	3.66503837972606e-11	7.54006930180981e-10	ENSG00000162374	Sp16
290	pairwise	Sp16D09-Sp16D01	ATP5F1D	6.78372383522172	3.67912784975907e-11	7.55284768643259e-10	ENSG00000099624	Sp16
291	pairwise	Sp16D09-Sp16D01	RARB	6.7741030051037	3.90833815386387e-11	7.97217827257296e-10	ENSG00000077092	Sp16
292	pairwise	Sp16D09-Sp16D01	SARAF	6.77311204481715	3.93272878348036e-11	8.00489826905015e-10	ENSG00000133872	Sp16
293	pairwise	Sp16D09-Sp16D01	RAB37	6.77195435677754	3.96141240843864e-11	8.04619931349603e-10	ENSG00000172794	Sp16
294	pairwise	Sp16D09-Sp16D01	NCEH1	6.76920980690611	4.03023628153944e-11	8.15145047070014e-10	ENSG00000144959	Sp16
295	pairwise	Sp16D09-Sp16D01	MAPK8IP3	6.76542363493775	4.12711055695123e-11	8.32981240199819e-10	ENSG00000138834	Sp16
296	pairwise	Sp16D09-Sp16D01	ZNF483	6.76494300711947	4.13957041261841e-11	8.33740788776738e-10	ENSG00000173258	Sp16
297	pairwise	Sp16D09-Sp16D01	NDUFA5	6.75489010280274	4.40881209282165e-11	8.82406712607123e-10	ENSG00000128609	Sp16
298	pairwise	Sp16D09-Sp16D01	TLCD3B	6.75092451927693	4.51968449511672e-11	9.02712817805917e-10	ENSG00000149926	Sp16
299	pairwise	Sp16D09-Sp16D01	NAPA	6.74214929964512	4.77484771733812e-11	9.51693660418307e-10	ENSG00000105402	Sp16
300	pairwise	Sp16D09-Sp16D01	SYNGR3	6.72894530378506	5.18564819818786e-11	1.02929211751609e-09	ENSG00000127561	Sp16
301	pairwise	Sp16D09-Sp16D01	ATP6V1C1	6.72811591681488	5.21257931756304e-11	1.03249995697266e-09	ENSG00000155097	Sp16
302	pairwise	Sp16D09-Sp16D01	PPID	6.7274991881167	5.23269412897884e-11	1.03434718792825e-09	ENSG00000171497	Sp16
303	pairwise	Sp16D09-Sp16D01	PPIA	6.72679443085836	5.2557733010243e-11	1.03677157689136e-09	ENSG00000196262	Sp16
304	pairwise	Sp16D09-Sp16D01	ZNF783	6.71711303179534	5.58311321749232e-11	1.09235319216528e-09	ENSG00000204946	Sp16
305	pairwise	Sp16D09-Sp16D01	SGTB	6.71452720919197	5.67387670858087e-11	1.10559869929197e-09	ENSG00000197860	Sp16
306	pairwise	Sp16D09-Sp16D01	SIAE	6.70820801495755	5.90182062444178e-11	1.14315460435607e-09	ENSG00000110013	Sp16
307	pairwise	Sp16D09-Sp16D01	SKP1	6.70819270248856	5.90238374002561e-11	1.14315460435607e-09	ENSG00000113558	Sp16
308	pairwise	Sp16D09-Sp16D01	MRPS12	6.68927403838066	6.63995729896543e-11	1.28083039487287e-09	ENSG00000128626	Sp16
309	pairwise	Sp16D09-Sp16D01	NDFIP2	6.67571393887582	7.22352931411756e-11	1.38781514097084e-09	ENSG00000102471	Sp16
310	pairwise	Sp16D09-Sp16D01	KIF1B	6.67387871460348	7.30627963964014e-11	1.4009060581046e-09	ENSG00000054523	Sp16
311	pairwise	Sp16D09-Sp16D01	USP35	6.67005689812993	7.48160194012495e-11	1.43165903792371e-09	ENSG00000118369	Sp16
312	pairwise	Sp16D09-Sp16D01	RPS6KL1	6.66874015568832	7.54295713393023e-11	1.44052450284839e-09	ENSG00000198208	Sp16
313	pairwise	Sp16D09-Sp16D01	CAMKK2	6.66401517411752	7.76721449939731e-11	1.48040328838414e-09	ENSG00000110931	Sp16
314	pairwise	Sp16D09-Sp16D01	DMTN	6.66293985154023	7.81915812885985e-11	1.4873466067734e-09	ENSG00000158856	Sp16
315	pairwise	Sp16D09-Sp16D01	L1CAM	6.6613876925691	7.89473691708155e-11	1.49874936285269e-09	ENSG00000198910	Sp16
316	pairwise	Sp16D09-Sp16D01	LRP1B	6.65756443522564	8.08397184658924e-11	1.53164106903658e-09	ENSG00000168702	Sp16
317	pairwise	Sp16D09-Sp16D01	PFN2	6.65658902732038	8.13295850217447e-11	1.5378830998096e-09	ENSG00000070087	Sp16
318	pairwise	Sp16D09-Sp16D01	RAP2A	6.6559040730361	8.16753201428059e-11	1.53835224795497e-09	ENSG00000125249	Sp16
319	pairwise	Sp16D09-Sp16D01	STMN3	6.65359591816568	8.28510258496007e-11	1.55743683298063e-09	ENSG00000197457	Sp16
320	pairwise	Sp16D09-Sp16D01	NCOA7	6.65122629453231	8.40753116983215e-11	1.57735814726381e-09	ENSG00000111912	Sp16
321	pairwise	Sp16D09-Sp16D01	BSCL2	6.65071525588942	8.43416613654423e-11	1.57926466310644e-09	ENSG00000168000	Sp16
322	pairwise	Sp16D09-Sp16D01	KIFAP3	6.64985223033289	8.47933446323601e-11	1.58462728068311e-09	ENSG00000075945	Sp16
323	pairwise	Sp16D09-Sp16D01	KLK7	6.64439430072049	8.77053288473978e-11	1.63585795264592e-09	ENSG00000169035	Sp16
324	pairwise	Sp16D09-Sp16D01	BNIP3	6.63623396825079	9.2242992811263e-11	1.7171525671487e-09	ENSG00000176171	Sp16
325	pairwise	Sp16D09-Sp16D01	SLC24A2	6.63591835698989	9.2423042104433e-11	1.71716997026201e-09	ENSG00000155886	Sp16
326	pairwise	Sp16D09-Sp16D01	RORB	6.62630284848161	9.80767996671293e-11	1.81517814364627e-09	ENSG00000198963	Sp16
327	pairwise	Sp16D09-Sp16D01	HSP90AA1	6.61926228689616	1.02430312837695e-10	1.89209905428705e-09	ENSG00000080824	Sp16
328	pairwise	Sp16D09-Sp16D01	PRKCZ	6.61494154497051	1.05195299674113e-10	1.93943718841486e-09	ENSG00000067606	Sp16
329	pairwise	Sp16D09-Sp16D01	OAZ1	6.60771162396617	1.09986564354553e-10	2.02387944811344e-09	ENSG00000104904	Sp16
330	pairwise	Sp16D09-Sp16D01	SCN1A	6.60458183733035	1.12126455124575e-10	2.05834291237477e-09	ENSG00000144285	Sp16
331	pairwise	Sp16D09-Sp16D01	UBR3	6.60051052924022	1.14971276289503e-10	2.10349165226615e-09	ENSG00000144357	Sp16
332	pairwise	Sp16D09-Sp16D01	DNM3	6.59953518010692	1.15663241153762e-10	2.11212093893545e-09	ENSG00000197959	Sp16
333	pairwise	Sp16D09-Sp16D01	SRD5A3	6.59867698841761	1.16275464970449e-10	2.11926403549753e-09	ENSG00000128039	Sp16
334	pairwise	Sp16D09-Sp16D01	SRXN1	6.59761377989912	1.17038354299994e-10	2.12508845203417e-09	ENSG00000271303	Sp16
335	pairwise	Sp16D09-Sp16D01	FABP3	6.58924229124382	1.23219154623797e-10	2.23308513304034e-09	ENSG00000121769	Sp16
336	pairwise	Sp16D09-Sp16D01	MTCH1	6.58818632629975	1.24021174007952e-10	2.24337923625328e-09	ENSG00000137409	Sp16
337	pairwise	Sp16D09-Sp16D01	LYSMD4	6.586332010799	1.25441956890879e-10	2.2648061030374e-09	ENSG00000183060	Sp16
338	pairwise	Sp16D09-Sp16D01	RAB39B	6.58467326178115	1.26726412771559e-10	2.2836957128589e-09	ENSG00000155961	Sp16
339	pairwise	Sp16D09-Sp16D01	KIAA1549L	6.57749562689609	1.32434678016534e-10	2.38208491209102e-09	ENSG00000110427	Sp16
340	pairwise	Sp16D09-Sp16D01	GLCCI1	6.5768855313713	1.32931343987735e-10	2.38654081425172e-09	ENSG00000106415	Sp16
341	pairwise	Sp16D09-Sp16D01	PCSK1	6.57592952204005	1.33713286728558e-10	2.39609211190034e-09	ENSG00000175426	Sp16
342	pairwise	Sp16D09-Sp16D01	FGF9	6.57499627911382	1.34480958000901e-10	2.40535250812433e-09	ENSG00000102678	Sp16
343	pairwise	Sp16D09-Sp16D01	TAGLN3	6.56036708774093	1.47094996703555e-10	2.61632603598698e-09	ENSG00000144834	Sp16
344	pairwise	Sp16D09-Sp16D01	NRXN1	6.55525403064393	1.51771695044983e-10	2.69450970443751e-09	ENSG00000179915	Sp16
345	pairwise	Sp16D09-Sp16D01	RRP1	6.54166681446206	1.64919305221229e-10	2.91712431578584e-09	ENSG00000160214	Sp16
346	pairwise	Sp16D09-Sp16D01	KIAA1211L	6.53163624065137	1.75335501334909e-10	3.0865931497816e-09	ENSG00000196872	Sp16
347	pairwise	Sp16D09-Sp16D01	TUBB	6.53127094551964	1.75726766617435e-10	3.0865931497816e-09	ENSG00000196230	Sp16
348	pairwise	Sp16D09-Sp16D01	SSX2IP	6.53121381911412	1.75788031686737e-10	3.0865931497816e-09	ENSG00000117155	Sp16
349	pairwise	Sp16D09-Sp16D01	INIP	6.53021259052353	1.76865202406002e-10	3.09982942498417e-09	ENSG00000148153	Sp16
350	pairwise	Sp16D09-Sp16D01	EPHX4	6.52902053328139	1.78156115793835e-10	3.11675671918887e-09	ENSG00000172031	Sp16
351	pairwise	Sp16D09-Sp16D01	WSB2	6.52667684178474	1.80721155422513e-10	3.15587198002848e-09	ENSG00000176871	Sp16
352	pairwise	Sp16D09-Sp16D01	VPS11	6.52370597025686	1.8402468710539e-10	3.20771759141705e-09	ENSG00000160695	Sp16
353	pairwise	Sp16D09-Sp16D01	SYT5	6.51034793871871	1.99624745574179e-10	3.46076389840805e-09	ENSG00000129990	Sp16
354	pairwise	Sp16D09-Sp16D01	CLEC2L	6.50572920915125	2.05314602961962e-10	3.54875770969049e-09	ENSG00000236279	Sp16
355	pairwise	Sp16D09-Sp16D01	HAUS2	6.50562823241925	2.05440756115388e-10	3.54875770969049e-09	ENSG00000137814	Sp16
356	pairwise	Sp16D09-Sp16D01	MAPK9	6.50124747095026	2.10987524360637e-10	3.63801689936228e-09	ENSG00000050748	Sp16
357	pairwise	Sp16D09-Sp16D01	SERINC1	6.50008686960853	2.1248146444562e-10	3.65098908386306e-09	ENSG00000111897	Sp16
358	pairwise	Sp16D09-Sp16D01	CHERP	6.49842021855627	2.14644946937729e-10	3.68121843701611e-09	ENSG00000085872	Sp16
359	pairwise	Sp16D09-Sp16D01	PNMA8B	6.49457238211717	2.19722625491686e-10	3.76157287605142e-09	ENSG00000204851	Sp16
360	pairwise	Sp16D09-Sp16D01	URGCP	6.49293691752617	2.21916297265082e-10	3.79235568962628e-09	ENSG00000106608	Sp16
361	pairwise	Sp16D09-Sp16D01	CDH18	6.49184459076525	2.2339339101772e-10	3.81080505282364e-09	ENSG00000145526	Sp16
362	pairwise	Sp16D09-Sp16D01	PTPRT	6.48946084870028	2.26650331368733e-10	3.85949685050097e-09	ENSG00000196090	Sp16
363	pairwise	Sp16D09-Sp16D01	TUNAR	6.48595722598387	2.31522004845351e-10	3.93546358236237e-09	ENSG00000250366	Sp16
364	pairwise	Sp16D09-Sp16D01	LINGO1	6.48254119155031	2.36370632847577e-10	4.01077036656587e-09	ENSG00000169783	Sp16
365	pairwise	Sp16D09-Sp16D01	NAPB	6.47792275715017	2.43084431866806e-10	4.11014188413946e-09	ENSG00000125814	Sp16
366	pairwise	Sp16D09-Sp16D01	MAST3	6.47656697628058	2.45090561219118e-10	4.1367662155065e-09	ENSG00000099308	Sp16
367	pairwise	Sp16D09-Sp16D01	SDCBP2	6.47207872869037	2.51848198909361e-10	4.23590997007727e-09	ENSG00000125775	Sp16
368	pairwise	Sp16D09-Sp16D01	FBXO41	6.46946903666547	2.55861018892767e-10	4.29586617885281e-09	ENSG00000163013	Sp16
369	pairwise	Sp16D09-Sp16D01	NELL1	6.46273763260874	2.66503091856013e-10	4.45892694873228e-09	ENSG00000165973	Sp16
370	pairwise	Sp16D09-Sp16D01	PARP2	6.45556869477406	2.78313817822656e-10	4.64842259837247e-09	ENSG00000129484	Sp16
371	pairwise	Sp16D09-Sp16D01	RAB11FIP5	6.44666018551266	2.93706870986865e-10	4.89698742982796e-09	ENSG00000135631	Sp16
372	pairwise	Sp16D09-Sp16D01	KLC2	6.44180338399134	3.02447143443407e-10	5.02523529322694e-09	ENSG00000174996	Sp16
373	pairwise	Sp16D09-Sp16D01	RAB15	6.4351478399002	3.14839479373614e-10	5.22208665874539e-09	ENSG00000139998	Sp16
374	pairwise	Sp16D09-Sp16D01	TACO1	6.43339287266422	3.18189176549961e-10	5.25989422052788e-09	ENSG00000136463	Sp16
375	pairwise	Sp16D09-Sp16D01	NAPEPLD	6.43337879165572	3.18216193585707e-10	5.25989422052788e-09	ENSG00000161048	Sp16
376	pairwise	Sp16D09-Sp16D01	LRATD1	6.43124368771768	3.22338899549482e-10	5.30973029206337e-09	ENSG00000162981	Sp16
377	pairwise	Sp16D09-Sp16D01	SMIM17	6.43017131014314	3.24429265039962e-10	5.3349971937189e-09	ENSG00000268182	Sp16
378	pairwise	Sp16D09-Sp16D01	KCNJ4	6.42315035380409	3.38446925492764e-10	5.55597718270399e-09	ENSG00000168135	Sp16
379	pairwise	Sp16D09-Sp16D01	FAM171B	6.42163531609122	3.41548701123957e-10	5.59731179089807e-09	ENSG00000144369	Sp16
380	pairwise	Sp16D09-Sp16D01	ARMC6	6.41018020098204	3.65919620920127e-10	5.97360093088239e-09	ENSG00000105676	Sp16
381	pairwise	Sp16D09-Sp16D01	BAIAP3	6.40661177943524	3.73853646836927e-10	6.08511869647813e-09	ENSG00000007516	Sp16
382	pairwise	Sp16D09-Sp16D01	LSM11	6.40539746670537	3.76591783715243e-10	6.11929733979328e-09	ENSG00000155858	Sp16
383	pairwise	Sp16D09-Sp16D01	NBEA	6.40481987523432	3.77901070807348e-10	6.13018200648063e-09	ENSG00000172915	Sp16
384	pairwise	Sp16D09-Sp16D01	HCCS	6.403785102397	3.8025785652806e-10	6.15799336238938e-09	ENSG00000004961	Sp16
385	pairwise	Sp16D09-Sp16D01	PTPRD	6.402275123057	3.83722818205258e-10	6.20362674221553e-09	ENSG00000153707	Sp16
386	pairwise	Sp16D09-Sp16D01	CADPS2	6.39956037767644	3.90030309964278e-10	6.2949841441541e-09	ENSG00000081803	Sp16
387	pairwise	Sp16D09-Sp16D01	PCSK1N	6.39823365856551	3.9314966407631e-10	6.33466525966317e-09	ENSG00000102109	Sp16
388	pairwise	Sp16D09-Sp16D01	CORO2B	6.38825679722182	4.17402831983888e-10	6.70291616453858e-09	ENSG00000103647	Sp16
389	pairwise	Sp16D09-Sp16D01	WNT10B	6.38651550676557	4.21783434712049e-10	6.76193610131173e-09	ENSG00000169884	Sp16
390	pairwise	Sp16D09-Sp16D01	KCTD13	6.38482048861119	4.26090861629561e-10	6.81958779706611e-09	ENSG00000174943	Sp16
391	pairwise	Sp16D09-Sp16D01	ELL2	6.38410625136602	4.27918775097845e-10	6.83742882810506e-09	ENSG00000118985	Sp16
392	pairwise	Sp16D09-Sp16D01	PLCB1	6.38298169964449	4.30812362239465e-10	6.87220984490806e-09	ENSG00000182621	Sp16
393	pairwise	Sp16D09-Sp16D01	SLC27A4	6.38233565465955	4.32483359466816e-10	6.88740526114346e-09	ENSG00000167114	Sp16
394	pairwise	Sp16D09-Sp16D01	TPPP	6.3788549509482	4.41596016928665e-10	7.02086403697365e-09	ENSG00000171368	Sp16
395	pairwise	Sp16D09-Sp16D01	GALNT17	6.3752413398456	4.51255536522433e-10	7.16256097457047e-09	ENSG00000185274	Sp16
396	pairwise	Sp16D09-Sp16D01	GREM2	6.37483992771396	4.5234123336404e-10	7.1679262880348e-09	ENSG00000180875	Sp16
397	pairwise	Sp16D09-Sp16D01	PPIP5K1	6.37196199009826	4.60200437460408e-10	7.28043167315665e-09	ENSG00000168781	Sp16
398	pairwise	Sp16D09-Sp16D01	SH3BGRL2	6.36673381633218	4.74821297380737e-10	7.49936042502327e-09	ENSG00000198478	Sp16
399	pairwise	Sp16D09-Sp16D01	TPBG	6.36291022992756	4.85801162156931e-10	7.66015746973436e-09	ENSG00000146242	Sp16
400	pairwise	Sp16D09-Sp16D01	CDK5	6.35701642554569	5.03214568546326e-10	7.92170454622928e-09	ENSG00000164885	Sp16
401	pairwise	Sp16D09-Sp16D01	PITPNA	6.35559729682733	5.07497871074352e-10	7.97603621309806e-09	ENSG00000174238	Sp16
402	pairwise	Sp16D09-Sp16D01	RAD51C	6.35365133591943	5.13429376347037e-10	8.05605144196242e-09	ENSG00000108384	Sp16
403	pairwise	Sp16D09-Sp16D01	CACNB2	6.35267268914502	5.16437999410363e-10	8.09001813782213e-09	ENSG00000165995	Sp16
404	pairwise	Sp16D09-Sp16D01	SCN8A	6.348895165041	5.28213880311766e-10	8.24753496832069e-09	ENSG00000196876	Sp16
405	pairwise	Sp16D09-Sp16D01	ZNF776	6.34309624106905	5.46804483691927e-10	8.51808472790121e-09	ENSG00000152443	Sp16
406	pairwise	Sp16D09-Sp16D01	TMEM130	6.34293873435856	5.4731826352218e-10	8.51808472790121e-09	ENSG00000166448	Sp16
407	pairwise	Sp16D09-Sp16D01	GOLGA7B	6.34206002525115	5.50193258485092e-10	8.54895100339802e-09	ENSG00000155265	Sp16
408	pairwise	Sp16D09-Sp16D01	ARHGEF18	6.34118277304104	5.53078233817235e-10	8.57987221295441e-09	ENSG00000104880	Sp16
409	pairwise	Sp16D09-Sp16D01	ALDOA	6.33839732884092	5.6233710258671e-10	8.70941163570079e-09	ENSG00000149925	Sp16
410	pairwise	Sp16D09-Sp16D01	KIAA1324	6.33447107387446	5.75646217916875e-10	8.90116175995014e-09	ENSG00000116299	Sp16
411	pairwise	Sp16D09-Sp16D01	ZBTB18	6.32761428166705	5.99632509575249e-10	9.25712861400629e-09	ENSG00000179456	Sp16
412	pairwise	Sp16D09-Sp16D01	SIRPA	6.32675300395372	6.02713734736956e-10	9.2785324081912e-09	ENSG00000198053	Sp16
413	pairwise	Sp16D09-Sp16D01	GNB5	6.3266858597236	6.02954593752281e-10	9.2785324081912e-09	ENSG00000069966	Sp16
414	pairwise	Sp16D09-Sp16D01	PRSS3	6.32307054101586	6.16063489844438e-10	9.46506518772216e-09	ENSG00000010438	Sp16
415	pairwise	Sp16D09-Sp16D01	MRPS23	6.32033546728173	6.26165652721143e-10	9.60488018022015e-09	ENSG00000181610	Sp16
416	pairwise	Sp16D09-Sp16D01	TRIM32	6.3196649052785	6.28667061079998e-10	9.62784523094879e-09	ENSG00000119401	Sp16
417	pairwise	Sp16D09-Sp16D01	ENTPD4	6.31675628136505	6.39630855285081e-10	9.7801292019427e-09	ENSG00000197217	Sp16
418	pairwise	Sp16D09-Sp16D01	ATP2B3	6.31306840154181	6.53801382965915e-10	9.96501408345664e-09	ENSG00000067842	Sp16
419	pairwise	Sp16D09-Sp16D01	TTBK1	6.31224247789968	6.5701682951469e-10	9.99812753104339e-09	ENSG00000146216	Sp16
420	pairwise	Sp16D09-Sp16D01	CACNA2D3	6.3117807224917	6.5882125447691e-10	1.00096978869574e-08	ENSG00000157445	Sp16
421	pairwise	Sp16D09-Sp16D01	SLC36A1	6.3110595808448	6.61649003783696e-10	1.00367547456872e-08	ENSG00000123643	Sp16
422	pairwise	Sp16D09-Sp16D01	SHISA4	6.30973606304688	6.66869740385375e-10	1.00999687220768e-08	ENSG00000198892	Sp16
423	pairwise	Sp16D09-Sp16D01	BRSK2	6.29740415459109	7.17492977516071e-10	1.08324490951914e-08	ENSG00000174672	Sp16
424	pairwise	Sp16D09-Sp16D01	MIF	6.29201264910957	7.40789613672776e-10	1.11665880916366e-08	ENSG00000240972	Sp16
425	pairwise	Sp16D09-Sp16D01	GAP43	6.28956050506305	7.5162869346355e-10	1.13121888292544e-08	ENSG00000172020	Sp16
426	pairwise	Sp16D09-Sp16D01	ABCF2	6.28860568772615	7.55891074301655e-10	1.13585074127429e-08	ENSG00000033050	Sp16
427	pairwise	Sp16D09-Sp16D01	GRIA3	6.28762440734293	7.60296234966784e-10	1.14068231684297e-08	ENSG00000125675	Sp16
428	pairwise	Sp16D09-Sp16D01	DDX24	6.28045795424581	7.93238507927223e-10	1.18783709689567e-08	ENSG00000089737	Sp16
429	pairwise	Sp16D09-Sp16D01	MORF4L2	6.28025229153951	7.94204213111636e-10	1.18783709689567e-08	ENSG00000123562	Sp16
430	pairwise	Sp16D09-Sp16D01	TPRG1L	6.27630222132252	8.129769117843e-10	1.21402019521434e-08	ENSG00000158109	Sp16
431	pairwise	Sp16D09-Sp16D01	TMEM229B	6.27452268954206	8.21575355959823e-10	1.22495224534787e-08	ENSG00000198133	Sp16
432	pairwise	Sp16D09-Sp16D01	SAC3D1	6.27360207398262	8.26058503292232e-10	1.22972404830165e-08	ENSG00000168061	Sp16
433	pairwise	Sp16D09-Sp16D01	LY6H	6.27056649472112	8.41011213597389e-10	1.25004255887724e-08	ENSG00000176956	Sp16
434	pairwise	Sp16D09-Sp16D01	NDUFV2	6.26880399081273	8.49814181107893e-10	1.26117160282993e-08	ENSG00000178127	Sp16
435	pairwise	Sp16D09-Sp16D01	FGFR1OP2	6.26827804926615	8.52458460958644e-10	1.26314053558122e-08	ENSG00000111790	Sp16
436	pairwise	Sp16D09-Sp16D01	SLC6A7	6.26524896635609	8.67845248697787e-10	1.28197725720581e-08	ENSG00000011083	Sp16
437	pairwise	Sp16D09-Sp16D01	MAPK10	6.2628965071065	8.79982173413768e-10	1.29790601484889e-08	ENSG00000109339	Sp16
438	pairwise	Sp16D09-Sp16D01	ATP2A2	6.26122202194175	8.88722285737434e-10	1.30878349514052e-08	ENSG00000174437	Sp16
439	pairwise	Sp16D09-Sp16D01	ADORA1	6.25592775711289	9.16918676259902e-10	1.34823609651897e-08	ENSG00000163485	Sp16
440	pairwise	Sp16D09-Sp16D01	CHCHD10	6.2539512049926	9.276683077364e-10	1.3619534557839e-08	ENSG00000250479	Sp16
441	pairwise	Sp16D09-Sp16D01	SEPTIN5	6.25351377842175	9.30063897507784e-10	1.36338265831913e-08	ENSG00000184702	Sp16
442	pairwise	Sp16D09-Sp16D01	NRG1	6.24434437642438	9.81696962058925e-10	1.43687462217693e-08	ENSG00000157168	Sp16
443	pairwise	Sp16D09-Sp16D01	SERP2	6.24319526895325	9.88362140942592e-10	1.44442497640497e-08	ENSG00000151778	Sp16
444	pairwise	Sp16D09-Sp16D01	GRM2	6.23963555634199	1.00929181784338e-09	1.47137890713856e-08	ENSG00000164082	Sp16
445	pairwise	Sp16D09-Sp16D01	SEZ6	6.23953737858616	1.00987516522079e-09	1.47137890713856e-08	ENSG00000063015	Sp16
446	pairwise	Sp16D09-Sp16D01	IDH3A	6.23829609657245	1.01727905840406e-09	1.47991719771164e-08	ENSG00000166411	Sp16
447	pairwise	Sp16D09-Sp16D01	KCND3	6.23054054079647	1.06475582248101e-09	1.54663849547356e-08	ENSG00000171385	Sp16
448	pairwise	Sp16D09-Sp16D01	DCTN1	6.2233224188706	1.11088615050911e-09	1.61120507185036e-08	ENSG00000204843	Sp16
449	pairwise	Sp16D09-Sp16D01	MEF2C	6.22062767263773	1.12860447532566e-09	1.6344306805056e-08	ENSG00000081189	Sp16
450	pairwise	Sp16D09-Sp16D01	C17orf58	6.22003979624518	1.13250641715721e-09	1.63760769551828e-08	ENSG00000186665	Sp16
451	pairwise	Sp16D09-Sp16D01	BEX2	6.21507112809857	1.16601660522628e-09	1.68352427625066e-08	ENSG00000133134	Sp16
452	pairwise	Sp16D09-Sp16D01	UGP2	6.2147910478588	1.16793415562456e-09	1.68375710525904e-08	ENSG00000169764	Sp16
453	pairwise	Sp16D09-Sp16D01	STAT4	6.21451583945296	1.16982135575593e-09	1.68394554619101e-08	ENSG00000138378	Sp16
454	pairwise	Sp16D09-Sp16D01	FBXO27	6.21335143640606	1.1778391355722e-09	1.69294509636142e-08	ENSG00000161243	Sp16
455	pairwise	Sp16D09-Sp16D01	TAFA5	6.21159232418625	1.1900539695159e-09	1.70794122840552e-08	ENSG00000219438	Sp16
456	pairwise	Sp16D09-Sp16D01	ADCK1	6.20873513382231	1.21015812459409e-09	1.7341981973817e-08	ENSG00000063761	Sp16
457	pairwise	Sp16D09-Sp16D01	MAGED1	6.20381929096098	1.24552781823993e-09	1.78222017812928e-08	ENSG00000179222	Sp16
458	pairwise	Sp16D09-Sp16D01	TMEM196	6.20342522682668	1.24840650322114e-09	1.78367707099569e-08	ENSG00000173452	Sp16
459	pairwise	Sp16D09-Sp16D01	RTCA	6.20167439952121	1.26127538302543e-09	1.79938200849179e-08	ENSG00000137996	Sp16
460	pairwise	Sp16D09-Sp16D01	YPEL2	6.19911165718243	1.28034622416538e-09	1.81847100015904e-08	ENSG00000175155	Sp16
461	pairwise	Sp16D09-Sp16D01	MYCBP2	6.19859894880238	1.28419529684718e-09	1.82123969095768e-08	ENSG00000005810	Sp16
462	pairwise	Sp16D09-Sp16D01	ABCG4	6.19670124959689	1.29854067110109e-09	1.83886401977048e-08	ENSG00000172350	Sp16
463	pairwise	Sp16D09-Sp16D01	CD47	6.19138042550506	1.33960356988172e-09	1.89421525434455e-08	ENSG00000196776	Sp16
464	pairwise	Sp16D09-Sp16D01	TMEM163	6.1870197828706	1.37420085202287e-09	1.93742111299165e-08	ENSG00000152128	Sp16
465	pairwise	Sp16D09-Sp16D01	PLK2	6.1840396284929	1.3983464369441e-09	1.96568142096526e-08	ENSG00000145632	Sp16
466	pairwise	Sp16D09-Sp16D01	CADM2	6.18228576324731	1.41274988724094e-09	1.98302096178315e-08	ENSG00000175161	Sp16
467	pairwise	Sp16D09-Sp16D01	SPATC1L	6.17857409323699	1.44371166959019e-09	2.02351809595923e-08	ENSG00000160284	Sp16
468	pairwise	Sp16D09-Sp16D01	TRAPPC1	6.17785140591089	1.44981684931431e-09	2.02719642522627e-08	ENSG00000170043	Sp16
469	pairwise	Sp16D09-Sp16D01	ZNF667	6.17776303984445	1.45056508574655e-09	2.02719642522627e-08	ENSG00000198046	Sp16
470	pairwise	Sp16D09-Sp16D01	CACNA1G	6.17680838208134	1.45867273026644e-09	2.03555974746207e-08	ENSG00000006283	Sp16
471	pairwise	Sp16D09-Sp16D01	PPP1R3E	6.17563519199647	1.46869701663674e-09	2.0465695201303e-08	ENSG00000235194	Sp16
472	pairwise	Sp16D09-Sp16D01	ARF3	6.17380737612398	1.4844491090807e-09	2.06551721462361e-08	ENSG00000134287	Sp16
473	pairwise	Sp16D09-Sp16D01	KCNIP3	6.16422188194453	1.56980046422564e-09	2.18111261601901e-08	ENSG00000115041	Sp16
474	pairwise	Sp16D09-Sp16D01	IMMT	6.16320387408222	1.57914205850363e-09	2.18938037159503e-08	ENSG00000132305	Sp16
475	pairwise	Sp16D09-Sp16D01	NRCAM	6.16307610268209	1.58031836564489e-09	2.18938037159503e-08	ENSG00000091129	Sp16
476	pairwise	Sp16D09-Sp16D01	ACYP1	6.1603622090093	1.60550672828779e-09	2.22106681155772e-08	ENSG00000119640	Sp16
477	pairwise	Sp16D09-Sp16D01	VAC14	6.15683682306496	1.63881359240035e-09	2.26387693232596e-08	ENSG00000103043	Sp16
478	pairwise	Sp16D09-Sp16D01	FAM131C	6.15121086214622	1.69337023893395e-09	2.33587632815248e-08	ENSG00000185519	Sp16
479	pairwise	Sp16D09-Sp16D01	CLVS2	6.14970886680319	1.70823333835567e-09	2.35299324925514e-08	ENSG00000146352	Sp16
480	pairwise	Sp16D09-Sp16D01	GRIK5	6.148709821325	1.71819001429351e-09	2.36331243429438e-08	ENSG00000105737	Sp16
481	pairwise	Sp16D09-Sp16D01	DGKQ	6.14802846758228	1.72501303387589e-09	2.3692979879324e-08	ENSG00000145214	Sp16
482	pairwise	Sp16D09-Sp16D01	MANEAL	6.14522669175002	1.75334927266791e-09	2.40477245737729e-08	ENSG00000185090	Sp16
483	pairwise	Sp16D09-Sp16D01	ATP6V1D	6.14330009345787	1.77309777278846e-09	2.4283840496747e-08	ENSG00000100554	Sp16
484	pairwise	Sp16D09-Sp16D01	ATP6AP2	6.14185369482461	1.78806675726097e-09	2.44539172637102e-08	ENSG00000182220	Sp16
485	pairwise	Sp16D09-Sp16D01	OLFM3	6.14107793889811	1.79614599190255e-09	2.44945257814648e-08	ENSG00000118733	Sp16
486	pairwise	Sp16D09-Sp16D01	RNF14	6.13867220596702	1.82142849039997e-09	2.48040268998076e-08	ENSG00000013561	Sp16
487	pairwise	Sp16D09-Sp16D01	PVALB	6.13663691636664	1.84308929608174e-09	2.50634001156534e-08	ENSG00000100362	Sp16
488	pairwise	Sp16D09-Sp16D01	NCALD	6.13292808994272	1.88321028557597e-09	2.55727153085224e-08	ENSG00000104490	Sp16
489	pairwise	Sp16D09-Sp16D01	HTR2A	6.13097105189258	1.9047237722147e-09	2.58282698786737e-08	ENSG00000102468	Sp16
490	pairwise	Sp16D09-Sp16D01	KLHL3	6.12934712992848	1.92275757941853e-09	2.60359843416461e-08	ENSG00000146021	Sp16
491	pairwise	Sp16D09-Sp16D01	SLC32A1	6.12462159810932	1.97618982131322e-09	2.67217656092099e-08	ENSG00000101438	Sp16
492	pairwise	Sp16D09-Sp16D01	CLIP3	6.12378778595809	1.98576731957661e-09	2.68134525250436e-08	ENSG00000105270	Sp16
493	pairwise	Sp16D09-Sp16D01	TSPAN5	6.12216843241779	2.00449765648644e-09	2.7028296811161e-08	ENSG00000168785	Sp16
494	pairwise	Sp16D09-Sp16D01	TTC9B	6.11756130834325	2.05873577312977e-09	2.77191370774358e-08	ENSG00000174521	Sp16
495	pairwise	Sp16D09-Sp16D01	FLRT3	6.1173284369663	2.0615150449788e-09	2.77191370774358e-08	ENSG00000125848	Sp16
496	pairwise	Sp16D09-Sp16D01	ELAVL2	6.11635906104087	2.07312380571908e-09	2.78361875706285e-08	ENSG00000107105	Sp16
497	pairwise	Sp16D09-Sp16D01	AL049838.1	6.10979327294304	2.15345168840427e-09	2.88743235478765e-08	ENSG00000259969	Sp16
498	pairwise	Sp16D09-Sp16D01	ATP6V0D1	6.10702537376388	2.18821936358083e-09	2.92995237969964e-08	ENSG00000159720	Sp16
499	pairwise	Sp16D09-Sp16D01	CACNA1B	6.10434411795784	2.22242155633151e-09	2.9715976932427e-08	ENSG00000148408	Sp16
500	pairwise	Sp16D09-Sp16D01	NDRG3	6.10166560214533	2.25711027621702e-09	3.01377663204632e-08	ENSG00000101079	Sp16
501	pairwise	Sp16D09-Sp16D01	AATK	6.09991521046703	2.28006441470371e-09	3.04019159162232e-08	ENSG00000181409	Sp16
502	pairwise	Sp16D09-Sp16D01	RPARP-AS1	6.09881313536662	2.29463358549774e-09	3.05536835891205e-08	ENSG00000269609	Sp16
503	pairwise	Sp16D09-Sp16D01	AL161772.1	6.09524648582343	2.34241025471733e-09	3.11465840665396e-08	ENSG00000278291	Sp16
504	pairwise	Sp16D09-Sp16D01	GSK3A	6.09135483312214	2.39564966187385e-09	3.17663807861474e-08	ENSG00000105723	Sp16
505	pairwise	Sp16D09-Sp16D01	CPNE7	6.08607467215454	2.46977892638046e-09	3.27041029933833e-08	ENSG00000178773	Sp16
506	pairwise	Sp16D09-Sp16D01	FAM131A	6.0852317899079	2.48181795477333e-09	3.28181913550509e-08	ENSG00000175182	Sp16
507	pairwise	Sp16D09-Sp16D01	GOLT1B	6.08262792394862	2.51937275561239e-09	3.32689071736308e-08	ENSG00000111711	Sp16
508	pairwise	Sp16D09-Sp16D01	LRRTM3	6.08093443165807	2.54409492173931e-09	3.35462445768195e-08	ENSG00000198739	Sp16
509	pairwise	Sp16D09-Sp16D01	CNRIP1	6.08071108076542	2.54737311483515e-09	3.35462445768195e-08	ENSG00000119865	Sp16
510	pairwise	Sp16D09-Sp16D01	ZMAT3	6.07639991760064	2.61146426713361e-09	3.42960382589178e-08	ENSG00000172667	Sp16
511	pairwise	Sp16D09-Sp16D01	PJA2	6.07596271877139	2.61805112673139e-09	3.43355077318383e-08	ENSG00000198961	Sp16
512	pairwise	Sp16D09-Sp16D01	ATP6V0E2	6.07288583798925	2.66486891532694e-09	3.49017736219117e-08	ENSG00000171130	Sp16
513	pairwise	Sp16D09-Sp16D01	SLC39A14	6.07126055081241	2.68992843934281e-09	3.5181915345129e-08	ENSG00000104635	Sp16
514	pairwise	Sp16D09-Sp16D01	TADA2A	6.0709099500963	2.69536429826159e-09	3.5204983007403e-08	ENSG00000276234	Sp16
515	pairwise	Sp16D09-Sp16D01	POLR3H	6.06897178854795	2.72560858164891e-09	3.555157751329e-08	ENSG00000100413	Sp16
516	pairwise	Sp16D09-Sp16D01	CMAS	6.06688834147458	2.75848979062241e-09	3.59315782917079e-08	ENSG00000111726	Sp16
517	pairwise	Sp16D09-Sp16D01	ATP5MPL	6.06576012978276	2.77645679384991e-09	3.61165417674886e-08	ENSG00000156411	Sp16
518	pairwise	Sp16D09-Sp16D01	GUCY1A2	6.06182116779896	2.84008651748499e-09	3.68442617633675e-08	ENSG00000152402	Sp16
519	pairwise	Sp16D09-Sp16D01	TENM2	6.05980283429002	2.87324035323271e-09	3.72239936033e-08	ENSG00000145934	Sp16
520	pairwise	Sp16D09-Sp16D01	ZNF540	6.05956708731076	2.87713738859037e-09	3.7224178332545e-08	ENSG00000171817	Sp16
521	pairwise	Sp16D09-Sp16D01	EPHB6	6.05672805093857	2.92447579500339e-09	3.77856461545788e-08	ENSG00000106123	Sp16
522	pairwise	Sp16D09-Sp16D01	MDH2	6.05235972798572	2.99880345875911e-09	3.86938475896684e-08	ENSG00000146701	Sp16
523	pairwise	Sp16D09-Sp16D01	TESPA1	6.05098491659194	3.02257558036356e-09	3.88958819985845e-08	ENSG00000135426	Sp16
524	pairwise	Sp16D09-Sp16D01	MOAP1	6.04795343792116	3.07564581630811e-09	3.95257593042169e-08	ENSG00000165943	Sp16
525	pairwise	Sp16D09-Sp16D01	SERPINF1	6.04191773667165	3.18403339321824e-09	4.08638930934181e-08	ENSG00000132386	Sp16
526	pairwise	Sp16D09-Sp16D01	CHD5	6.03812080069127	3.25412032920044e-09	4.17075556096853e-08	ENSG00000116254	Sp16
527	pairwise	Sp16D09-Sp16D01	BTRC	6.03611087564332	3.29182887191462e-09	4.2134530567484e-08	ENSG00000166167	Sp16
528	pairwise	Sp16D09-Sp16D01	ZNF365	6.03191289099038	3.37196984226521e-09	4.31027665037288e-08	ENSG00000138311	Sp16
529	pairwise	Sp16D09-Sp16D01	GATD3B	6.03099804166428	3.38968588619032e-09	4.32715294153217e-08	ENSG00000280071	Sp16
530	pairwise	Sp16D09-Sp16D01	CHCHD4	6.02805968666384	3.44720422881546e-09	4.39472698692205e-08	ENSG00000163528	Sp16
531	pairwise	Sp16D09-Sp16D01	SLC17A6	6.02694077616372	3.46935661427819e-09	4.41709453666467e-08	ENSG00000091664	Sp16
532	pairwise	Sp16D09-Sp16D01	KCNV1	6.02399635743897	3.528317212821e-09	4.48620386197811e-08	ENSG00000164794	Sp16
533	pairwise	Sp16D09-Sp16D01	UNC13A	6.02336119296081	3.54116382368398e-09	4.49657451359712e-08	ENSG00000130477	Sp16
534	pairwise	Sp16D09-Sp16D01	TMEM151A	6.02272738052006	3.55402862383392e-09	4.50694079585923e-08	ENSG00000179292	Sp16
535	pairwise	Sp16D09-Sp16D01	PCDH7	6.02132743136306	3.58260604999697e-09	4.5362098060112e-08	ENSG00000169851	Sp16
536	pairwise	Sp16D09-Sp16D01	NGEF	6.0168772749195	3.67494656824034e-09	4.6418593873149e-08	ENSG00000066248	Sp16
537	pairwise	Sp16D09-Sp16D01	NCS1	6.01220504059657	3.77439607520973e-09	4.75494548922939e-08	ENSG00000107130	Sp16
538	pairwise	Sp16D09-Sp16D01	AP1S1	6.0114486560746	3.7907411602167e-09	4.76926975104955e-08	ENSG00000106367	Sp16
539	pairwise	Sp16D09-Sp16D01	EXOSC5	6.01034103028811	3.81480118812509e-09	4.79325019535455e-08	ENSG00000077348	Sp16
540	pairwise	Sp16D09-Sp16D01	DPP6	6.00832989114724	3.85886928544755e-09	4.84227484811331e-08	ENSG00000130226	Sp16
541	pairwise	Sp16D09-Sp16D01	LDHA	6.00784017131096	3.86967507045075e-09	4.84948691508645e-08	ENSG00000134333	Sp16
542	pairwise	Sp16D09-Sp16D01	HAGHL	6.00721202451411	3.88357854737508e-09	4.85879122401455e-08	ENSG00000103253	Sp16
543	pairwise	Sp16D09-Sp16D01	ADAMTSL2	6.0070471622452	3.88723570336827e-09	4.85879122401455e-08	ENSG00000197859	Sp16
544	pairwise	Sp16D09-Sp16D01	ATL1	6.00417972315827	3.95138498450006e-09	4.9325426883336e-08	ENSG00000198513	Sp16
545	pairwise	Sp16D09-Sp16D01	ZMYM3	6.00315830847504	3.97448447640789e-09	4.94960110927607e-08	ENSG00000147130	Sp16
546	pairwise	Sp16D09-Sp16D01	RHEB	6.00311900870207	3.97537587789984e-09	4.94960110927607e-08	ENSG00000106615	Sp16
547	pairwise	Sp16D09-Sp16D01	PIP5K1C	5.99431733134262	4.18001360383019e-09	5.18419022249936e-08	ENSG00000186111	Sp16
548	pairwise	Sp16D09-Sp16D01	KNDC1	5.99262883732885	4.2204302060438e-09	5.22755353815787e-08	ENSG00000171798	Sp16
549	pairwise	Sp16D09-Sp16D01	ATP6V1H	5.99179668116742	4.24048921883607e-09	5.24562195367501e-08	ENSG00000047249	Sp16
550	pairwise	Sp16D09-Sp16D01	ENSA	5.9902777310075	4.27734362401311e-09	5.28439346951208e-08	ENSG00000143420	Sp16
551	pairwise	Sp16D09-Sp16D01	STK16	5.98894144705916	4.31002444858671e-09	5.31791562272854e-08	ENSG00000115661	Sp16
552	pairwise	Sp16D09-Sp16D01	NUDT10	5.98564430925965	4.39170736379047e-09	5.41173502527754e-08	ENSG00000122824	Sp16
553	pairwise	Sp16D09-Sp16D01	RNPS1	5.98271243775776	4.46560942121957e-09	5.4957378076036e-08	ENSG00000205937	Sp16
554	pairwise	Sp16D09-Sp16D01	YPEL3	5.98168696582779	4.49174344209069e-09	5.52076401790523e-08	ENSG00000090238	Sp16
555	pairwise	Sp16D09-Sp16D01	KMT2D	5.98146335742406	4.49746187335348e-09	5.52076401790523e-08	ENSG00000167548	Sp16
556	pairwise	Sp16D09-Sp16D01	SRRM4	5.97949232832261	4.54817625795441e-09	5.57587797762263e-08	ENSG00000139767	Sp16
557	pairwise	Sp16D09-Sp16D01	ATP6V0A1	5.97791014381371	4.5892893025139e-09	5.61909534395923e-08	ENSG00000033627	Sp16
558	pairwise	Sp16D09-Sp16D01	AC090152.1	5.9745830800769	4.67693023712885e-09	5.71181276221074e-08	ENSG00000167912	Sp16
559	pairwise	Sp16D09-Sp16D01	NT5M	5.97425358082665	4.68569825555382e-09	5.71524035317996e-08	ENSG00000205309	Sp16
560	pairwise	Sp16D09-Sp16D01	ZNF623	5.97325460224184	4.71237940628254e-09	5.74048047878408e-08	ENSG00000183309	Sp16
561	pairwise	Sp16D09-Sp16D01	COX11	5.97289522461288	4.72201405012628e-09	5.74491734753307e-08	ENSG00000166260	Sp16
562	pairwise	Sp16D09-Sp16D01	ATP5MF	5.97198174433173	4.74659042042091e-09	5.76749839804503e-08	ENSG00000241468	Sp16
563	pairwise	Sp16D09-Sp16D01	NSG1	5.96739253005404	4.87196110080998e-09	5.9123406422108e-08	ENSG00000168824	Sp16
564	pairwise	Sp16D09-Sp16D01	BAIAP2L2	5.96700587624661	4.88267037147092e-09	5.91784587247683e-08	ENSG00000128298	Sp16
565	pairwise	Sp16D09-Sp16D01	RANBP6	5.96078298464707	5.0582223704256e-09	6.12035178458029e-08	ENSG00000137040	Sp16
566	pairwise	Sp16D09-Sp16D01	UBA1	5.96063326465666	5.062521086025e-09	6.12035178458029e-08	ENSG00000130985	Sp16
567	pairwise	Sp16D09-Sp16D01	HCN1	5.95751063716344	5.15299422811682e-09	6.21678471299164e-08	ENSG00000164588	Sp16
568	pairwise	Sp16D09-Sp16D01	KCNS2	5.95743326387422	5.15525591616601e-09	6.21678471299164e-08	ENSG00000156486	Sp16
569	pairwise	Sp16D09-Sp16D01	MAGI2	5.95383615981744	5.26147888306499e-09	6.33690930300804e-08	ENSG00000187391	Sp16
570	pairwise	Sp16D09-Sp16D01	HS6ST3	5.94548620575307	5.51635707279304e-09	6.61893807970799e-08	ENSG00000185352	Sp16
571	pairwise	Sp16D09-Sp16D01	LMO7	5.9433458524111	5.58360691972634e-09	6.69125494242706e-08	ENSG00000136153	Sp16
572	pairwise	Sp16D09-Sp16D01	MAP1A	5.94148224284146	5.64281267575586e-09	6.75376343601391e-08	ENSG00000166963	Sp16
573	pairwise	Sp16D09-Sp16D01	SDHAF2	5.93984654899381	5.69528227667195e-09	6.80806373895935e-08	ENSG00000167985	Sp16
574	pairwise	Sp16D09-Sp16D01	APLP1	5.9396241032174	5.70245454902924e-09	6.80814841364176e-08	ENSG00000105290	Sp16
575	pairwise	Sp16D09-Sp16D01	OSBP2	5.93855597497206	5.73701696356503e-09	6.84089323752462e-08	ENSG00000184792	Sp16
576	pairwise	Sp16D09-Sp16D01	TMX4	5.93776101918547	5.76287270991809e-09	6.86318766086767e-08	ENSG00000125827	Sp16
577	pairwise	Sp16D09-Sp16D01	AC080013.1	5.93485221837894	5.85845378981695e-09	6.96836184652296e-08	ENSG00000240207	Sp16
578	pairwise	Sp16D09-Sp16D01	CRYM	5.93341926707827	5.9061066347866e-09	7.01633758459717e-08	ENSG00000103316	Sp16
579	pairwise	Sp16D09-Sp16D01	DGCR2	5.92965797605806	6.03299539361253e-09	7.15820876714893e-08	ENSG00000070413	Sp16
580	pairwise	Sp16D09-Sp16D01	ACYP2	5.9262861075075	6.14900569706888e-09	7.28683777723107e-08	ENSG00000170634	Sp16
581	pairwise	Sp16D09-Sp16D01	CFL1	5.92402270235833	6.22809712560564e-09	7.37145273372608e-08	ENSG00000172757	Sp16
582	pairwise	Sp16D09-Sp16D01	ARL4D	5.92212504455153	6.2951724197172e-09	7.44165449911575e-08	ENSG00000175906	Sp16
583	pairwise	Sp16D09-Sp16D01	CISD1	5.91896310935908	6.40850439224267e-09	7.56629699611212e-08	ENSG00000122873	Sp16
584	pairwise	Sp16D09-Sp16D01	DDX1	5.91870138689603	6.41797392802174e-09	7.56815695546672e-08	ENSG00000079785	Sp16
585	pairwise	Sp16D09-Sp16D01	LYSMD2	5.9180109866252	6.44301927723996e-09	7.58835697922598e-08	ENSG00000140280	Sp16
586	pairwise	Sp16D09-Sp16D01	KCNQ5	5.9174765019171	6.46247402093179e-09	7.6019310967697e-08	ENSG00000185760	Sp16
587	pairwise	Sp16D09-Sp16D01	DIP2B	5.9145743744604	6.56911359181882e-09	7.71640103765166e-08	ENSG00000066084	Sp16
588	pairwise	Sp16D09-Sp16D01	VGF	5.91439168711664	6.57588364218358e-09	7.71640103765166e-08	ENSG00000128564	Sp16
589	pairwise	Sp16D09-Sp16D01	UNC79	5.90953812755902	6.75826158844788e-09	7.92071562939484e-08	ENSG00000133958	Sp16
590	pairwise	Sp16D09-Sp16D01	MED9	5.90884279192168	6.78479053265512e-09	7.93451990955854e-08	ENSG00000141026	Sp16
591	pairwise	Sp16D09-Sp16D01	AGK	5.90879565518836	6.7865926002274e-09	7.93451990955854e-08	ENSG00000006530	Sp16
592	pairwise	Sp16D09-Sp16D01	ISCA1	5.90760154510012	6.83240029296199e-09	7.97834611554526e-08	ENSG00000135070	Sp16
593	pairwise	Sp16D09-Sp16D01	REEP2	5.90688249910967	6.8601292636149e-09	8.00098044407251e-08	ENSG00000132563	Sp16
594	pairwise	Sp16D09-Sp16D01	TMEM160	5.90049390572215	7.11136680942145e-09	8.26383922447556e-08	ENSG00000130748	Sp16
595	pairwise	Sp16D09-Sp16D01	ACTL6B	5.89913103346926	7.16611348438003e-09	8.31737651026046e-08	ENSG00000077080	Sp16
596	pairwise	Sp16D09-Sp16D01	DPH3	5.89293936510506	7.42005505359124e-09	8.59131253608444e-08	ENSG00000154813	Sp16
597	pairwise	Sp16D09-Sp16D01	NMT2	5.89217411812059	7.45204365151999e-09	8.60983841779236e-08	ENSG00000152465	Sp16
598	pairwise	Sp16D09-Sp16D01	VSTM2L	5.89212702097284	7.45401677977225e-09	8.60983841779236e-08	ENSG00000132821	Sp16
599	pairwise	Sp16D09-Sp16D01	CLPTM1L	5.89013989813227	7.53773304825356e-09	8.69605857203452e-08	ENSG00000049656	Sp16
600	pairwise	Sp16D09-Sp16D01	PYM1	5.8857423900968	7.72627170822099e-09	8.90285659455705e-08	ENSG00000170473	Sp16
601	pairwise	Sp16D09-Sp16D01	SYT3	5.88407924987752	7.79876960496975e-09	8.97560674704021e-08	ENSG00000213023	Sp16
602	pairwise	Sp16D09-Sp16D01	FBXW7	5.88176115430114	7.9009258161521e-09	9.08227527571346e-08	ENSG00000109670	Sp16
603	pairwise	Sp16D09-Sp16D01	NETO1	5.88031719488224	7.96521830528174e-09	9.1342760637244e-08	ENSG00000166342	Sp16
604	pairwise	Sp16D09-Sp16D01	CPEB3	5.87850122715675	8.04679939150797e-09	9.21680594580489e-08	ENSG00000107864	Sp16
605	pairwise	Sp16D09-Sp16D01	DYNLL1	5.87642483710464	8.14107881885136e-09	9.31366618571933e-08	ENSG00000088986	Sp16
606	pairwise	Sp16D09-Sp16D01	PACSIN1	5.87582526123136	8.16850274997894e-09	9.33390177163863e-08	ENSG00000124507	Sp16
607	pairwise	Sp16D09-Sp16D01	SEH1L	5.86817088025316	8.52662387605867e-09	9.71994567179244e-08	ENSG00000085415	Sp16
608	pairwise	Sp16D09-Sp16D01	GABRA3	5.86657316126233	8.60328459949465e-09	9.7956875837714e-08	ENSG00000011677	Sp16
609	pairwise	Sp16D09-Sp16D01	LINC02609	5.86618245359206	8.62213334564787e-09	9.80550324848471e-08	ENSG00000233593	Sp16
610	pairwise	Sp16D09-Sp16D01	NEUROD2	5.86326944380138	8.76393978857094e-09	9.9549633593637e-08	ENSG00000171532	Sp16
611	pairwise	Sp16D09-Sp16D01	MRPL37	5.86277383627645	8.7882915365077e-09	9.97081076455614e-08	ENSG00000116221	Sp16
612	pairwise	Sp16D09-Sp16D01	PHTF2	5.86141047832916	8.85562132704146e-09	1.00353240735634e-07	ENSG00000006576	Sp16
613	pairwise	Sp16D09-Sp16D01	KIAA0513	5.86057773682173	8.89699371752882e-09	1.0070304459262e-07	ENSG00000135709	Sp16
614	pairwise	Sp16D09-Sp16D01	EDC3	5.85855393716064	8.99832784434326e-09	1.0172991632514e-07	ENSG00000179151	Sp16
615	pairwise	Sp16D09-Sp16D01	DNAJB6	5.8575034306364	9.0513709269693e-09	1.02209061339051e-07	ENSG00000105993	Sp16
616	pairwise	Sp16D09-Sp16D01	EPM2A	5.85694021907093	9.07993454668098e-09	1.02410979410624e-07	ENSG00000112425	Sp16
617	pairwise	Sp16D09-Sp16D01	ASTN1	5.85634803285646	9.11006244774591e-09	1.02630045460094e-07	ENSG00000152092	Sp16
618	pairwise	Sp16D09-Sp16D01	SLC25A5	5.85511635313072	9.17303765770336e-09	1.03218206601411e-07	ENSG00000005022	Sp16
619	pairwise	Sp16D09-Sp16D01	DCUN1D2	5.85344632631783	9.25910390020338e-09	1.04064512416471e-07	ENSG00000150401	Sp16
620	pairwise	Sp16D09-Sp16D01	STAMBP	5.84278272075423	9.82752705206454e-09	1.10323772655905e-07	ENSG00000124356	Sp16
621	pairwise	Sp16D09-Sp16D01	SERTM1	5.83797586297493	1.00947516790059e-08	1.13058860218025e-07	ENSG00000180440	Sp16
622	pairwise	Sp16D09-Sp16D01	DYNC1I1	5.83718756025898	1.01392463550176e-08	1.134246847206e-07	ENSG00000158560	Sp16
623	pairwise	Sp16D09-Sp16D01	RRP12	5.83486777775531	1.02712957087287e-08	1.14767962656855e-07	ENSG00000052749	Sp16
624	pairwise	Sp16D09-Sp16D01	TRAPPC13	5.83364806491883	1.03413967831164e-08	1.15416729871638e-07	ENSG00000113597	Sp16
625	pairwise	Sp16D09-Sp16D01	CLSTN3	5.83208178395542	1.04321008387555e-08	1.16293663652499e-07	ENSG00000139182	Sp16
626	pairwise	Sp16D09-Sp16D01	NECAP1	5.82969565617866	1.05717755918472e-08	1.1758234421771e-07	ENSG00000089818	Sp16
627	pairwise	Sp16D09-Sp16D01	NAP1L3	5.82968792287351	1.05722312209936e-08	1.1758234421771e-07	ENSG00000186310	Sp16
628	pairwise	Sp16D09-Sp16D01	GABBR2	5.82905645982183	1.06095003085387e-08	1.17860115246767e-07	ENSG00000136928	Sp16
629	pairwise	Sp16D09-Sp16D01	STEAP2	5.82861562455924	1.06355944059366e-08	1.18013244872354e-07	ENSG00000157214	Sp16
630	pairwise	Sp16D09-Sp16D01	TOMM40L	5.82590561528269	1.07973866347539e-08	1.19669994991198e-07	ENSG00000158882	Sp16
631	pairwise	Sp16D09-Sp16D01	MCHR1	5.82507099795456	1.08476963164108e-08	1.2008875818179e-07	ENSG00000128285	Sp16
632	pairwise	Sp16D09-Sp16D01	CAB39	5.82451605431038	1.0881274058196e-08	1.20321539095646e-07	ENSG00000135932	Sp16
633	pairwise	Sp16D09-Sp16D01	TPGS1	5.8207189055889	1.11137610327401e-08	1.22609467227709e-07	ENSG00000141933	Sp16
634	pairwise	Sp16D09-Sp16D01	ESRRA	5.81230368957911	1.16463902433912e-08	1.28063177989724e-07	ENSG00000173153	Sp16
635	pairwise	Sp16D09-Sp16D01	LINC01106	5.81227606689357	1.16481789096734e-08	1.28063177989724e-07	ENSG00000175772	Sp16
636	pairwise	Sp16D09-Sp16D01	WDR7	5.81160436415949	1.16917565648891e-08	1.2839504030652e-07	ENSG00000091157	Sp16
637	pairwise	Sp16D09-Sp16D01	DIPK1A	5.8105642403527	1.17595498536019e-08	1.28991767101238e-07	ENSG00000154511	Sp16
638	pairwise	Sp16D09-Sp16D01	LRRC4C	5.80970792792193	1.18156501679143e-08	1.29459015039765e-07	ENSG00000148948	Sp16
639	pairwise	Sp16D09-Sp16D01	AARS	5.80725963256684	1.19774907367674e-08	1.31082424307522e-07	ENSG00000090861	Sp16
640	pairwise	Sp16D09-Sp16D01	RGS7	5.80655122198316	1.20247208212555e-08	1.31449257141821e-07	ENSG00000182901	Sp16
641	pairwise	Sp16D09-Sp16D01	EID2B	5.80617216400123	1.20500673229385e-08	1.31576304584296e-07	ENSG00000176401	Sp16
642	pairwise	Sp16D09-Sp16D01	ZDHHC22	5.80245111986137	1.23016641394458e-08	1.34018243300985e-07	ENSG00000177108	Sp16
643	pairwise	Sp16D09-Sp16D01	INPP5F	5.79644435049826	1.27186532807523e-08	1.38403778663533e-07	ENSG00000198825	Sp16
644	pairwise	Sp16D09-Sp16D01	FJX1	5.79609404802046	1.27433918615344e-08	1.38515757116248e-07	ENSG00000179431	Sp16
645	pairwise	Sp16D09-Sp16D01	METTL6	5.79537524828574	1.2794300910496e-08	1.38911622682814e-07	ENSG00000206562	Sp16
646	pairwise	Sp16D09-Sp16D01	NSG2	5.79119892648751	1.30940349954861e-08	1.41844648024548e-07	ENSG00000170091	Sp16
647	pairwise	Sp16D09-Sp16D01	RRAGA	5.78333824597561	1.367687109909e-08	1.4799115488372e-07	ENSG00000155876	Sp16
648	pairwise	Sp16D09-Sp16D01	KCNK12	5.78276052720686	1.37206901862897e-08	1.48297922002209e-07	ENSG00000184261	Sp16
649	pairwise	Sp16D09-Sp16D01	KLHDC9	5.78097196988903	1.38572188935537e-08	1.49604907131193e-07	ENSG00000162755	Sp16
650	pairwise	Sp16D09-Sp16D01	SLC9B2	5.77827744198176	1.40654079082291e-08	1.51681738600892e-07	ENSG00000164038	Sp16
651	pairwise	Sp16D09-Sp16D01	FAM189A1	5.77776782453994	1.41051241732666e-08	1.51939129718097e-07	ENSG00000104059	Sp16
652	pairwise	Sp16D09-Sp16D01	ADCK2	5.77335050322969	1.4453992425398e-08	1.55348010518263e-07	ENSG00000133597	Sp16
653	pairwise	Sp16D09-Sp16D01	TRIM9	5.77284405522198	1.4494523689399e-08	1.55609180974544e-07	ENSG00000100505	Sp16
654	pairwise	Sp16D09-Sp16D01	STRBP	5.77112174381331	1.46331916522645e-08	1.56746824994703e-07	ENSG00000165209	Sp16
655	pairwise	Sp16D09-Sp16D01	SYT7	5.76857545329573	1.48405719679093e-08	1.58790807428958e-07	ENSG00000011347	Sp16
656	pairwise	Sp16D09-Sp16D01	AL139424.2	5.76530367387699	1.5111247526859e-08	1.61506722452617e-07	ENSG00000284642	Sp16
657	pairwise	Sp16D09-Sp16D01	OTUB1	5.764005948825	1.52199362132149e-08	1.62487225474489e-07	ENSG00000167770	Sp16
658	pairwise	Sp16D09-Sp16D01	ZMAT4	5.75802496526365	1.57307890513653e-08	1.67754254321957e-07	ENSG00000165061	Sp16
659	pairwise	Sp16D09-Sp16D01	LARP1	5.75742733255121	1.57827433856404e-08	1.6812128982015e-07	ENSG00000155506	Sp16
660	pairwise	Sp16D09-Sp16D01	RNF157	5.75715045696887	1.58068698047716e-08	1.68191410453213e-07	ENSG00000141576	Sp16
661	pairwise	Sp16D09-Sp16D01	ARF5	5.75442545866474	1.60462466631453e-08	1.70549187094871e-07	ENSG00000004059	Sp16
662	pairwise	Sp16D09-Sp16D01	SATB2-AS1	5.75038476752218	1.64077152433048e-08	1.74197969033846e-07	ENSG00000225953	Sp16
663	pairwise	Sp16D09-Sp16D01	MRAP2	5.74804265251121	1.6620853607301e-08	1.76265623377428e-07	ENSG00000135324	Sp16
664	pairwise	Sp16D09-Sp16D01	CACNG3	5.74753282076946	1.66676058654736e-08	1.76475670323428e-07	ENSG00000006116	Sp16
665	pairwise	Sp16D09-Sp16D01	KIAA1522	5.7465485810959	1.67582247134312e-08	1.771346199864e-07	ENSG00000162522	Sp16
666	pairwise	Sp16D09-Sp16D01	HERC1	5.73378209079497	1.79780305205695e-08	1.89515967812023e-07	ENSG00000103657	Sp16
667	pairwise	Sp16D09-Sp16D01	BCL2L13	5.73367222495947	1.79888944100282e-08	1.89515967812023e-07	ENSG00000099968	Sp16
668	pairwise	Sp16D09-Sp16D01	GRWD1	5.73241570795016	1.81135986512099e-08	1.90546183250779e-07	ENSG00000105447	Sp16
669	pairwise	Sp16D09-Sp16D01	SLC9A1	5.73228686178702	1.81264336210192e-08	1.90546183250779e-07	ENSG00000090020	Sp16
670	pairwise	Sp16D09-Sp16D01	ATP8A2	5.72900746383829	1.84561088086955e-08	1.93799249889336e-07	ENSG00000132932	Sp16
671	pairwise	Sp16D09-Sp16D01	ATP9A	5.72727509378362	1.86326130372994e-08	1.95327040201963e-07	ENSG00000054793	Sp16
672	pairwise	Sp16D09-Sp16D01	HIVEP2	5.72717995950319	1.86423533727752e-08	1.95327040201963e-07	ENSG00000010818	Sp16
673	pairwise	Sp16D09-Sp16D01	HDHD2	5.72608806173965	1.87545032673553e-08	1.96120323652876e-07	ENSG00000167220	Sp16
674	pairwise	Sp16D09-Sp16D01	AVL9	5.7259140543055	1.87724363541934e-08	1.96120323652876e-07	ENSG00000105778	Sp16
675	pairwise	Sp16D09-Sp16D01	STUB1	5.72584617539843	1.87794364361469e-08	1.96120323652876e-07	ENSG00000103266	Sp16
676	pairwise	Sp16D09-Sp16D01	KIAA0408	5.72396245265824	1.89747149349314e-08	1.97944061024143e-07	ENSG00000189367	Sp16
677	pairwise	Sp16D09-Sp16D01	LZTS3	5.71913423785759	1.94843148820885e-08	2.02953526403554e-07	ENSG00000088899	Sp16
678	pairwise	Sp16D09-Sp16D01	AC010624.2	5.71877214168066	1.95230656684743e-08	2.02953526403554e-07	ENSG00000267890	Sp16
679	pairwise	Sp16D09-Sp16D01	DYNC1LI1	5.71862452369476	1.95388849735732e-08	2.02953526403554e-07	ENSG00000144635	Sp16
680	pairwise	Sp16D09-Sp16D01	DIRAS1	5.71861789340759	1.95395957933118e-08	2.02953526403554e-07	ENSG00000176490	Sp16
681	pairwise	Sp16D09-Sp16D01	COG2	5.71829382168166	1.9574369592989e-08	2.03094676718599e-07	ENSG00000135775	Sp16
682	pairwise	Sp16D09-Sp16D01	GRAMD1B	5.71713920041835	1.96987543693955e-08	2.03871422581863e-07	ENSG00000023171	Sp16
683	pairwise	Sp16D09-Sp16D01	ARPP21	5.71700714875226	1.97130289697911e-08	2.03871422581863e-07	ENSG00000172995	Sp16
684	pairwise	Sp16D09-Sp16D01	FAAH	5.71571933918971	1.98527687266039e-08	2.0487458964688e-07	ENSG00000117480	Sp16
685	pairwise	Sp16D09-Sp16D01	NDUFS2	5.7132440514279	2.01240761464679e-08	2.07451094641062e-07	ENSG00000158864	Sp16
686	pairwise	Sp16D09-Sp16D01	MBOAT7	5.71288422021318	2.01638154154494e-08	2.07637484842012e-07	ENSG00000125505	Sp16
687	pairwise	Sp16D09-Sp16D01	SNTG1	5.71206061432066	2.02550612523816e-08	2.08129980950249e-07	ENSG00000147481	Sp16
688	pairwise	Sp16D09-Sp16D01	NME7	5.71065272469564	2.04119710842765e-08	2.09517737457129e-07	ENSG00000143156	Sp16
689	pairwise	Sp16D09-Sp16D01	RXFP1	5.71040567651083	2.04396265367768e-08	2.0957721883217e-07	ENSG00000171509	Sp16
690	pairwise	Sp16D09-Sp16D01	TMOD2	5.70835599442096	2.06704871302857e-08	2.11717906109026e-07	ENSG00000128872	Sp16
691	pairwise	Sp16D09-Sp16D01	SCOC	5.70517643679986	2.10336424482775e-08	2.15207609553508e-07	ENSG00000153130	Sp16
692	pairwise	Sp16D09-Sp16D01	SURF6	5.69918874645504	2.17344758159218e-08	2.22141172331815e-07	ENSG00000148296	Sp16
693	pairwise	Sp16D09-Sp16D01	CLEC16A	5.69672289609223	2.20296586072912e-08	2.24918356835038e-07	ENSG00000038532	Sp16
694	pairwise	Sp16D09-Sp16D01	HIGD1A	5.69422914111488	2.2332151566276e-08	2.27764188367966e-07	ENSG00000181061	Sp16
695	pairwise	Sp16D09-Sp16D01	HS6ST2	5.6938852036186	2.23741873887445e-08	2.279504086035e-07	ENSG00000171004	Sp16
696	pairwise	Sp16D09-Sp16D01	COQ3	5.69345957009443	2.24263147463146e-08	2.2823893786934e-07	ENSG00000132423	Sp16
697	pairwise	Sp16D09-Sp16D01	PNMA8A	5.69272711328293	2.25162957936832e-08	2.28911694352111e-07	ENSG00000182013	Sp16
698	pairwise	Sp16D09-Sp16D01	GPR158	5.69007012523568	2.28456627325025e-08	2.32014161670022e-07	ENSG00000151025	Sp16
699	pairwise	Sp16D09-Sp16D01	DAXX	5.68837998639207	2.305761321344e-08	2.33918876060581e-07	ENSG00000204209	Sp16
700	pairwise	Sp16D09-Sp16D01	ATP13A2	5.68739499186363	2.31820175638105e-08	2.34932349243395e-07	ENSG00000159363	Sp16
701	pairwise	Sp16D09-Sp16D01	ASTN2	5.6859390306654	2.3367102760763e-08	2.36496728978529e-07	ENSG00000148219	Sp16
702	pairwise	Sp16D09-Sp16D01	RNF144A-AS1	5.6857932002987	2.33857201493319e-08	2.36496728978529e-07	ENSG00000228203	Sp16
703	pairwise	Sp16D09-Sp16D01	RTL5	5.68052665162573	2.40678387679717e-08	2.43138430209215e-07	ENSG00000242732	Sp16
704	pairwise	Sp16D09-Sp16D01	BICDL1	5.67969185069384	2.41777254199975e-08	2.43991424843701e-07	ENSG00000135127	Sp16
705	pairwise	Sp16D09-Sp16D01	NANOS3	5.679495377045	2.42036586065486e-08	2.43996293439518e-07	ENSG00000187556	Sp16
706	pairwise	Sp16D09-Sp16D01	SPHKAP	5.67787412011258	2.44186899517651e-08	2.45905441772659e-07	ENSG00000153820	Sp16
707	pairwise	Sp16D09-Sp16D01	DRP2	5.67627888378336	2.46320853183052e-08	2.47794125862111e-07	ENSG00000102385	Sp16
708	pairwise	Sp16D09-Sp16D01	TIPRL	5.67512257312292	2.47878994839326e-08	2.49100201627319e-07	ENSG00000143155	Sp16
709	pairwise	Sp16D09-Sp16D01	ACTR1B	5.67439395237635	2.48865744168624e-08	2.49829936057026e-07	ENSG00000115073	Sp16
710	pairwise	Sp16D09-Sp16D01	RTN4RL1	5.67357994768944	2.49972649982457e-08	2.50346855744998e-07	ENSG00000185924	Sp16
711	pairwise	Sp16D09-Sp16D01	GTDC1	5.67349479670542	2.50088717204486e-08	2.50346855744998e-07	ENSG00000121964	Sp16
712	pairwise	Sp16D09-Sp16D01	OXCT1	5.67327990851248	2.50381859402058e-08	2.50346855744998e-07	ENSG00000083720	Sp16
713	pairwise	Sp16D09-Sp16D01	RAC3	5.67312542651934	2.50592804477415e-08	2.50346855744998e-07	ENSG00000169750	Sp16
714	pairwise	Sp16D09-Sp16D01	MAPK8	5.67305697755672	2.50686326812557e-08	2.50346855744998e-07	ENSG00000107643	Sp16
715	pairwise	Sp16D09-Sp16D01	FNDC5	5.67093152657372	2.53607318319942e-08	2.53000349712101e-07	ENSG00000160097	Sp16
716	pairwise	Sp16D09-Sp16D01	GHITM	5.67065020826369	2.53996406775495e-08	2.53125109330215e-07	ENSG00000165678	Sp16
717	pairwise	Sp16D09-Sp16D01	ZNF362	5.66363346204308	2.63891432168006e-08	2.6271310074711e-07	ENSG00000160094	Sp16
718	pairwise	Sp16D09-Sp16D01	LRRC75A	5.66122825588595	2.67368859018043e-08	2.6562334211461e-07	ENSG00000181350	Sp16
719	pairwise	Sp16D09-Sp16D01	TMEM14A	5.66064220457041	2.68222903300165e-08	2.66195960035061e-07	ENSG00000096092	Sp16
720	pairwise	Sp16D09-Sp16D01	LINC01007	5.65839178274491	2.71527161018214e-08	2.69196576285586e-07	ENSG00000233123	Sp16
721	pairwise	Sp16D09-Sp16D01	PNMA2	5.65777523816189	2.7243931766217e-08	2.69742562403347e-07	ENSG00000240694	Sp16
722	pairwise	Sp16D09-Sp16D01	KIFC2	5.65763945834411	2.72640599738024e-08	2.69742562403347e-07	ENSG00000167702	Sp16
723	pairwise	Sp16D09-Sp16D01	APLP2	5.65424071405638	2.77726382870959e-08	2.74208324673933e-07	ENSG00000084234	Sp16
724	pairwise	Sp16D09-Sp16D01	BSN	5.65288691132495	2.79777792571163e-08	2.75949557343595e-07	ENSG00000164061	Sp16
725	pairwise	Sp16D09-Sp16D01	MAP11	5.65243791390014	2.80461407657734e-08	2.76339518521552e-07	ENSG00000146826	Sp16
726	pairwise	Sp16D09-Sp16D01	COX6A1	5.65204548448483	2.81060227374989e-08	2.76645215589735e-07	ENSG00000111775	Sp16
727	pairwise	Sp16D09-Sp16D01	LDHB	5.65180470493425	2.8142825598997e-08	2.76723352838548e-07	ENSG00000111716	Sp16
728	pairwise	Sp16D09-Sp16D01	CPNE4	5.65088743390162	2.82834596378734e-08	2.77821237242103e-07	ENSG00000196353	Sp16
729	pairwise	Sp16D09-Sp16D01	CDK5R2	5.65068581133762	2.8314463572398e-08	2.77841107746755e-07	ENSG00000171450	Sp16
730	pairwise	Sp16D09-Sp16D01	CITED2	5.64871131272519	2.86198402422379e-08	2.80550519838788e-07	ENSG00000164442	Sp16
731	pairwise	Sp16D09-Sp16D01	TAFA2	5.64838202441488	2.86710790598627e-08	2.80765714961086e-07	ENSG00000198673	Sp16
732	pairwise	Sp16D09-Sp16D01	PPP2CA	5.64720752822047	2.8854564534717e-08	2.82274194075849e-07	ENSG00000113575	Sp16
733	pairwise	Sp16D09-Sp16D01	HDAC4	5.64373023415622	2.94045316709223e-08	2.87361106145904e-07	ENSG00000068024	Sp16
734	pairwise	Sp16D09-Sp16D01	TMEM63B	5.64291622182515	2.95347419204094e-08	2.88339685123182e-07	ENSG00000137216	Sp16
735	pairwise	Sp16D09-Sp16D01	FMNL1	5.6423280444363	2.96291765070437e-08	2.88967360298095e-07	ENSG00000184922	Sp16
736	pairwise	Sp16D09-Sp16D01	AFTPH	5.64129708062996	2.979541207342e-08	2.90293308483615e-07	ENSG00000119844	Sp16
737	pairwise	Sp16D09-Sp16D01	KCNC3	5.64083749806198	2.98698087187699e-08	2.9054405884823e-07	ENSG00000131398	Sp16
738	pairwise	Sp16D09-Sp16D01	CLCN4	5.64076376762034	2.98817609287946e-08	2.9054405884823e-07	ENSG00000073464	Sp16
739	pairwise	Sp16D09-Sp16D01	TIGAR	5.63938222764739	3.01065808248636e-08	2.92433424891558e-07	ENSG00000078237	Sp16
740	pairwise	Sp16D09-Sp16D01	CCDC51	5.63774881704875	3.03745125399693e-08	2.94413694362216e-07	ENSG00000164051	Sp16
741	pairwise	Sp16D09-Sp16D01	RAD23B	5.6376243332247	3.03950267925143e-08	2.94413694362216e-07	ENSG00000119318	Sp16
742	pairwise	Sp16D09-Sp16D01	NARS	5.63757850520624	3.04025823947631e-08	2.94413694362216e-07	ENSG00000134440	Sp16
743	pairwise	Sp16D09-Sp16D01	KCNJ9	5.63702172613842	3.04945239486252e-08	2.95006055595832e-07	ENSG00000162728	Sp16
744	pairwise	Sp16D09-Sp16D01	PITHD1	5.63549978583962	3.07472268169917e-08	2.96851624868579e-07	ENSG00000057757	Sp16
745	pairwise	Sp16D09-Sp16D01	RBFOX1	5.63506455256983	3.08198669395571e-08	2.97253585864722e-07	ENSG00000078328	Sp16
746	pairwise	Sp16D09-Sp16D01	AC091138.1	5.63463295545762	3.08920651297989e-08	2.97650480803399e-07	ENSG00000263958	Sp16
747	pairwise	Sp16D09-Sp16D01	B3GALT6	5.63140391888113	3.14374709124519e-08	3.02601439395258e-07	ENSG00000176022	Sp16
748	pairwise	Sp16D09-Sp16D01	NRN1	5.63034877151692	3.1617715495974e-08	3.04031131855469e-07	ENSG00000124785	Sp16
749	pairwise	Sp16D09-Sp16D01	KBTBD6	5.62930768574713	3.17965436636959e-08	3.05444352809472e-07	ENSG00000165572	Sp16
750	pairwise	Sp16D09-Sp16D01	C15orf61	5.6289287686963	3.18618746000896e-08	3.05765557348408e-07	ENSG00000189227	Sp16
751	pairwise	Sp16D09-Sp16D01	TMEM74B	5.62073090747241	3.33077266534605e-08	3.19321175426726e-07	ENSG00000125895	Sp16
752	pairwise	Sp16D09-Sp16D01	CAND2	5.61889902346898	3.36394382227165e-08	3.22179115126057e-07	ENSG00000144712	Sp16
753	pairwise	Sp16D09-Sp16D01	INPP5J	5.61812324540618	3.37808806141482e-08	3.22900367784325e-07	ENSG00000185133	Sp16
754	pairwise	Sp16D09-Sp16D01	RLIM	5.61811652761958	3.3782107946978e-08	3.22900367784325e-07	ENSG00000131263	Sp16
755	pairwise	Sp16D09-Sp16D01	DEXI	5.61766558815826	3.38645934329187e-08	3.23366391674693e-07	ENSG00000182108	Sp16
756	pairwise	Sp16D09-Sp16D01	RHBDD2	5.61436305688914	3.44746927220675e-08	3.28537653207218e-07	ENSG00000005486	Sp16
757	pairwise	Sp16D09-Sp16D01	PSMB6	5.61265595326866	3.47942377995151e-08	3.31253582705016e-07	ENSG00000142507	Sp16
758	pairwise	Sp16D09-Sp16D01	ZBTB45	5.61153375860851	3.500586456575e-08	3.32937721817306e-07	ENSG00000119574	Sp16
759	pairwise	Sp16D09-Sp16D01	CEP97	5.60976413967484	3.53421318951528e-08	3.35470315325574e-07	ENSG00000182504	Sp16
760	pairwise	Sp16D09-Sp16D01	RITA1	5.60854600530967	3.55754291797218e-08	3.37350780955483e-07	ENSG00000139405	Sp16
761	pairwise	Sp16D09-Sp16D01	CD99L2	5.60624498557926	3.60202167093619e-08	3.41231045052028e-07	ENSG00000102181	Sp16
762	pairwise	Sp16D09-Sp16D01	MPP2	5.60541512579591	3.61819526964275e-08	3.42424857355035e-07	ENSG00000108852	Sp16
763	pairwise	Sp16D09-Sp16D01	CNKSR2	5.60323536630445	3.6610151302177e-08	3.46135621828374e-07	ENSG00000149970	Sp16
764	pairwise	Sp16D09-Sp16D01	GNG13	5.60261853186106	3.67322166054652e-08	3.46947547385807e-07	ENSG00000127588	Sp16
765	pairwise	Sp16D09-Sp16D01	SPTBN4	5.60039903331436	3.71747177066398e-08	3.50781514422791e-07	ENSG00000160460	Sp16
766	pairwise	Sp16D09-Sp16D01	KCNH5	5.5974137718562	3.77780767517441e-08	3.56124308573226e-07	ENSG00000140015	Sp16
767	pairwise	Sp16D09-Sp16D01	DLGAP1-AS4	5.59689641149611	3.78836060688815e-08	3.56768301947315e-07	ENSG00000263878	Sp16
768	pairwise	Sp16D09-Sp16D01	FAM47E	5.595990613604	3.80690585772872e-08	3.58162968184939e-07	ENSG00000189157	Sp16
769	pairwise	Sp16D09-Sp16D01	PRAG1	5.59563793872713	3.81415036757728e-08	3.5849274092121e-07	ENSG00000275342	Sp16
770	pairwise	Sp16D09-Sp16D01	SLC23A2	5.59468094416735	3.83387622607591e-08	3.59993843089028e-07	ENSG00000089057	Sp16
771	pairwise	Sp16D09-Sp16D01	VDAC3	5.59304044788155	3.86792177788001e-08	3.62835284584498e-07	ENSG00000078668	Sp16
772	pairwise	Sp16D09-Sp16D01	QSOX2	5.59158747339211	3.89832115350816e-08	3.65329471150369e-07	ENSG00000165661	Sp16
773	pairwise	Sp16D09-Sp16D01	TGFBRAP1	5.59048864630683	3.92146524352286e-08	3.67139524313024e-07	ENSG00000135966	Sp16
774	pairwise	Sp16D09-Sp16D01	EFNA3	5.59006720916404	3.9303772027167e-08	3.67614890170196e-07	ENSG00000143590	Sp16
775	pairwise	Sp16D09-Sp16D01	TSPYL5	5.58867037269241	3.96005664956483e-08	3.70029854769766e-07	ENSG00000180543	Sp16
776	pairwise	Sp16D09-Sp16D01	GNB1	5.58654750111085	4.00558054421639e-08	3.73555454060336e-07	ENSG00000078369	Sp16
777	pairwise	Sp16D09-Sp16D01	RNF8	5.58403871369847	4.06003682432873e-08	3.78266015887654e-07	ENSG00000112130	Sp16
778	pairwise	Sp16D09-Sp16D01	RAB2A	5.58358111769813	4.07004686990964e-08	3.7879047106502e-07	ENSG00000104388	Sp16
779	pairwise	Sp16D09-Sp16D01	CAMK1G	5.58342040868286	4.07356812003792e-08	3.7879047106502e-07	ENSG00000008118	Sp16
780	pairwise	Sp16D09-Sp16D01	GALNT8	5.58261267526979	4.09131107060626e-08	3.79899806819712e-07	ENSG00000130035	Sp16
781	pairwise	Sp16D09-Sp16D01	FAM43B	5.58250158685795	4.09375715039377e-08	3.79899806819712e-07	ENSG00000183114	Sp16
782	pairwise	Sp16D09-Sp16D01	NDUFA10	5.58233689990684	4.09738604622491e-08	3.79899806819712e-07	ENSG00000130414	Sp16
783	pairwise	Sp16D09-Sp16D01	ZNF672	5.58196709990117	4.105546038607e-08	3.80245470084407e-07	ENSG00000171161	Sp16
784	pairwise	Sp16D09-Sp16D01	NEDD8	5.58180867376607	4.10904669873209e-08	3.80245470084407e-07	ENSG00000129559	Sp16
785	pairwise	Sp16D09-Sp16D01	BOLA3-AS1	5.58075641466154	4.13237172785448e-08	3.82035176036074e-07	ENSG00000225439	Sp16
786	pairwise	Sp16D09-Sp16D01	TMEM208	5.58056054468519	4.1367277004404e-08	3.82069445704452e-07	ENSG00000168701	Sp16
787	pairwise	Sp16D09-Sp16D01	NGB	5.57957776403892	4.1586513832286e-08	3.83724646881738e-07	ENSG00000165553	Sp16
788	pairwise	Sp16D09-Sp16D01	FLAD1	5.57866296540076	4.17916008464841e-08	3.85246228187734e-07	ENSG00000160688	Sp16
789	pairwise	Sp16D09-Sp16D01	ACVR1B	5.57404299476188	4.28424680182016e-08	3.94554025831411e-07	ENSG00000135503	Sp16
790	pairwise	Sp16D09-Sp16D01	BBS7	5.5723115712111	4.32428858115424e-08	3.97859449400439e-07	ENSG00000138686	Sp16
791	pairwise	Sp16D09-Sp16D01	ETNK1	5.5716491358542	4.33970448378383e-08	3.98894984525748e-07	ENSG00000139163	Sp16
792	pairwise	Sp16D09-Sp16D01	NUDT11	5.57041244507153	4.36862739022512e-08	4.00944400344063e-07	ENSG00000196368	Sp16
793	pairwise	Sp16D09-Sp16D01	APBB1	5.57033839929616	4.37036506059816e-08	4.00944400344063e-07	ENSG00000166313	Sp16
794	pairwise	Sp16D09-Sp16D01	ADAM23	5.56938988646899	4.39268385526148e-08	4.02606693311585e-07	ENSG00000114948	Sp16
795	pairwise	Sp16D09-Sp16D01	BEND5	5.5687389813839	4.40806395511413e-08	4.0363045976771e-07	ENSG00000162373	Sp16
796	pairwise	Sp16D09-Sp16D01	STX3	5.5683577083186	4.41709729068304e-08	4.04016963593567e-07	ENSG00000166900	Sp16
797	pairwise	Sp16D09-Sp16D01	SGPP1	5.56820529399534	4.42071341201264e-08	4.04016963593567e-07	ENSG00000126821	Sp16
798	pairwise	Sp16D09-Sp16D01	MACROD2	5.56578814077295	4.4784482509379e-08	4.08903651254682e-07	ENSG00000172264	Sp16
799	pairwise	Sp16D09-Sp16D01	STAC2	5.56319744730448	4.54114243041764e-08	4.14233420365498e-07	ENSG00000141750	Sp16
800	pairwise	Sp16D09-Sp16D01	KCNA1	5.56235237316636	4.56177706143191e-08	4.15720120607868e-07	ENSG00000111262	Sp16
801	pairwise	Sp16D09-Sp16D01	IRGQ	5.55727693622044	4.68763894576732e-08	4.26784373913307e-07	ENSG00000167378	Sp16
802	pairwise	Sp16D09-Sp16D01	SERAC1	5.55687871756768	4.69765572552979e-08	4.26967349667402e-07	ENSG00000122335	Sp16
803	pairwise	Sp16D09-Sp16D01	LCMT1	5.55684297153993	4.69855589756033e-08	4.26967349667402e-07	ENSG00000205629	Sp16
804	pairwise	Sp16D09-Sp16D01	MFSD3	5.55630012359429	4.71224676746498e-08	4.27805963633397e-07	ENSG00000167700	Sp16
805	pairwise	Sp16D09-Sp16D01	NLGN4X	5.55495098915135	4.74644080247069e-08	4.30095727535789e-07	ENSG00000146938	Sp16
806	pairwise	Sp16D09-Sp16D01	SATB1	5.55383055593227	4.77502168755118e-08	4.32276986955177e-07	ENSG00000182568	Sp16
807	pairwise	Sp16D09-Sp16D01	RPUSD1	5.55031175811226	4.86587444814951e-08	4.40086210701975e-07	ENSG00000007376	Sp16
808	pairwise	Sp16D09-Sp16D01	EPDR1	5.54946588571788	4.88796362555823e-08	4.41667363602514e-07	ENSG00000086289	Sp16
809	pairwise	Sp16D09-Sp16D01	SGSM1	5.54389406341509	5.03592272974777e-08	4.5397450725193e-07	ENSG00000167037	Sp16
810	pairwise	Sp16D09-Sp16D01	CELSR2	5.5438292514821	5.03766917089297e-08	4.5397450725193e-07	ENSG00000143126	Sp16
811	pairwise	Sp16D09-Sp16D01	AHNAK2	5.54362751839364	5.04310889979456e-08	4.5397450725193e-07	ENSG00000185567	Sp16
812	pairwise	Sp16D09-Sp16D01	EPS15	5.54249045422973	5.07387681410096e-08	4.56315731864784e-07	ENSG00000085832	Sp16
813	pairwise	Sp16D09-Sp16D01	MLIP	5.5389034625979	5.17213849569579e-08	4.64716886206519e-07	ENSG00000146147	Sp16
814	pairwise	Sp16D09-Sp16D01	CALB1	5.53748475667998	5.21151092622845e-08	4.67816060390938e-07	ENSG00000104327	Sp16
815	pairwise	Sp16D09-Sp16D01	INAFM1	5.53704943738573	5.22365038788156e-08	4.68467130669977e-07	ENSG00000257704	Sp16
816	pairwise	Sp16D09-Sp16D01	FAM234B	5.53353675388611	5.32261755718463e-08	4.76451302714557e-07	ENSG00000084444	Sp16
817	pairwise	Sp16D09-Sp16D01	PEX16	5.53313460974615	5.33406330474654e-08	4.77030456181018e-07	ENSG00000121680	Sp16
818	pairwise	Sp16D09-Sp16D01	NDST3	5.53060217600879	5.40669277492409e-08	4.83075150355986e-07	ENSG00000164100	Sp16
819	pairwise	Sp16D09-Sp16D01	PRRT3	5.52988313827059	5.42748924208176e-08	4.84224889049377e-07	ENSG00000163704	Sp16
820	pairwise	Sp16D09-Sp16D01	OCIAD1	5.52919801314096	5.44737721832775e-08	4.85353209963831e-07	ENSG00000109180	Sp16
821	pairwise	Sp16D09-Sp16D01	SPNS1	5.52599327728643	5.54134986990424e-08	4.92810029710315e-07	ENSG00000169682	Sp16
822	pairwise	Sp16D09-Sp16D01	LARP6	5.52490368465812	5.57365766336683e-08	4.949475756407e-07	ENSG00000166173	Sp16
823	pairwise	Sp16D09-Sp16D01	TRIM36	5.52483465397681	5.57571066748676e-08	4.949475756407e-07	ENSG00000152503	Sp16
824	pairwise	Sp16D09-Sp16D01	VSTM2B	5.52357128123197	5.61341407415612e-08	4.97833494254715e-07	ENSG00000187135	Sp16
825	pairwise	Sp16D09-Sp16D01	UCHL5	5.52271311098225	5.63916609354967e-08	4.99655132521817e-07	ENSG00000116750	Sp16
826	pairwise	Sp16D09-Sp16D01	LPGAT1	5.52044693755934	5.70772292991432e-08	5.04796491965762e-07	ENSG00000123684	Sp16
827	pairwise	Sp16D09-Sp16D01	STMN4	5.51380714644665	5.91328968622874e-08	5.22495006653225e-07	ENSG00000015592	Sp16
828	pairwise	Sp16D09-Sp16D01	PICK1	5.51337459307814	5.9269283387645e-08	5.23217881986512e-07	ENSG00000100151	Sp16
829	pairwise	Sp16D09-Sp16D01	ZDHHC24	5.51241083868744	5.95742612577817e-08	5.25426350210076e-07	ENSG00000174165	Sp16
830	pairwise	Sp16D09-Sp16D01	ERO1A	5.51176129052777	5.97806693236937e-08	5.26762202946922e-07	ENSG00000197930	Sp16
831	pairwise	Sp16D09-Sp16D01	KIF3A	5.51003948917728	6.03311788898624e-08	5.31124896250791e-07	ENSG00000131437	Sp16
832	pairwise	Sp16D09-Sp16D01	NUP42	5.50844427353678	6.08456114049847e-08	5.35162272054668e-07	ENSG00000136243	Sp16
833	pairwise	Sp16D09-Sp16D01	B3GALT1	5.50688514958159	6.13525242222996e-08	5.39126168395221e-07	ENSG00000172318	Sp16
834	pairwise	Sp16D09-Sp16D01	TBC1D30	5.50466145481369	6.20826161257028e-08	5.44795219817393e-07	ENSG00000111490	Sp16
835	pairwise	Sp16D09-Sp16D01	KLHL12	5.50457456521465	6.21113148284563e-08	5.44795219817393e-07	ENSG00000117153	Sp16
836	pairwise	Sp16D09-Sp16D01	ST3GAL6	5.49952372244073	6.38019015272566e-08	5.58601671179734e-07	ENSG00000064225	Sp16
837	pairwise	Sp16D09-Sp16D01	CACYBP	5.4989936914706	6.39818818249979e-08	5.59623970869046e-07	ENSG00000116161	Sp16
838	pairwise	Sp16D09-Sp16D01	PDXP	5.49883632761455	6.4035412125101e-08	5.59623970869046e-07	ENSG00000241360	Sp16
839	pairwise	Sp16D09-Sp16D01	AFG3L2	5.49754405235346	6.44766537682567e-08	5.62966921380944e-07	ENSG00000141385	Sp16
840	pairwise	Sp16D09-Sp16D01	EID2	5.49641845976281	6.48633893318415e-08	5.65828310759203e-07	ENSG00000176396	Sp16
841	pairwise	Sp16D09-Sp16D01	CDK20	5.49422927194427	6.5622026640241e-08	5.71925790363627e-07	ENSG00000156345	Sp16
842	pairwise	Sp16D09-Sp16D01	GPR176	5.49325204344948	6.59634512927667e-08	5.7419038231533e-07	ENSG00000166073	Sp16
843	pairwise	Sp16D09-Sp16D01	PNCK	5.4931430218652	6.60016482018873e-08	5.7419038231533e-07	ENSG00000130822	Sp16
844	pairwise	Sp16D09-Sp16D01	SKIV2L	5.49259136426795	6.61952573526302e-08	5.75352613091266e-07	ENSG00000204351	Sp16
845	pairwise	Sp16D09-Sp16D01	MESP1	5.49197784674775	6.64112251347231e-08	5.76706897976984e-07	ENSG00000166823	Sp16
846	pairwise	Sp16D09-Sp16D01	CIAO3	5.49172928380486	6.64989179875451e-08	5.76945816060267e-07	ENSG00000103245	Sp16
847	pairwise	Sp16D09-Sp16D01	EGLN2	5.4914909926644	6.65830926149601e-08	5.77153805515029e-07	ENSG00000269858	Sp16
848	pairwise	Sp16D09-Sp16D01	CMIP	5.48958787554945	6.7259081511053e-08	5.82486733917312e-07	ENSG00000153815	Sp16
849	pairwise	Sp16D09-Sp16D01	LRRTM2	5.48612369939793	6.85067213744667e-08	5.91604626568099e-07	ENSG00000146006	Sp16
850	pairwise	Sp16D09-Sp16D01	POM121	5.48598057181817	6.85587504033752e-08	5.91604626568099e-07	ENSG00000196313	Sp16
851	pairwise	Sp16D09-Sp16D01	PNMA8C	5.48540236182946	6.87693296619131e-08	5.92355402936892e-07	ENSG00000277531	Sp16
852	pairwise	Sp16D09-Sp16D01	MXRA7	5.48492401564799	6.89440143693872e-08	5.93326989011952e-07	ENSG00000182534	Sp16
853	pairwise	Sp16D09-Sp16D01	ERI3	5.48337052531323	6.95143048727718e-08	5.97698332569743e-07	ENSG00000117419	Sp16
854	pairwise	Sp16D09-Sp16D01	CAP2	5.48237683948024	6.98814909844744e-08	6.00317073537774e-07	ENSG00000112186	Sp16
855	pairwise	Sp16D09-Sp16D01	THAP3	5.48184245008562	7.00797369021739e-08	6.01103325359696e-07	ENSG00000041988	Sp16
856	pairwise	Sp16D09-Sp16D01	RHOBTB2	5.48179217368542	7.00984163713508e-08	6.01103325359696e-07	ENSG00000008853	Sp16
857	pairwise	Sp16D09-Sp16D01	DMAC1	5.48139976747362	7.02443755828452e-08	6.01816647643197e-07	ENSG00000137038	Sp16
858	pairwise	Sp16D09-Sp16D01	KIF21A	5.47964949139307	7.0899012084979e-08	6.06882882909548e-07	ENSG00000139116	Sp16
859	pairwise	Sp16D09-Sp16D01	RNF175	5.47802461962051	7.15120494642459e-08	6.11313286359284e-07	ENSG00000145428	Sp16
860	pairwise	Sp16D09-Sp16D01	EPB41L4B	5.47793998091918	7.1544123009817e-08	6.11313286359284e-07	ENSG00000095203	Sp16
861	pairwise	Sp16D09-Sp16D01	PDE2A	5.47695614573728	7.19179711857415e-08	6.13960453924936e-07	ENSG00000186642	Sp16
862	pairwise	Sp16D09-Sp16D01	CACNG7	5.47576558070138	7.237291397371e-08	6.17294596322026e-07	ENSG00000105605	Sp16
863	pairwise	Sp16D09-Sp16D01	PPP3R1	5.47356788363156	7.32200626089527e-08	6.23965102428471e-07	ENSG00000221823	Sp16
864	pairwise	Sp16D09-Sp16D01	NETO2	5.47187084734084	7.38808067028438e-08	6.29036673055207e-07	ENSG00000171208	Sp16
865	pairwise	Sp16D09-Sp16D01	PPP2R5D	5.46875103611789	7.51106598663208e-08	6.38501082249975e-07	ENSG00000112640	Sp16
866	pairwise	Sp16D09-Sp16D01	STXBP5	5.468713418395	7.51256097609233e-08	6.38501082249975e-07	ENSG00000164506	Sp16
867	pairwise	Sp16D09-Sp16D01	TMEM11	5.46753546891987	7.5595211662352e-08	6.41923201246208e-07	ENSG00000178307	Sp16
868	pairwise	Sp16D09-Sp16D01	RAB6B	5.46724512881904	7.57113962309656e-08	6.42340845722361e-07	ENSG00000154917	Sp16
869	pairwise	Sp16D09-Sp16D01	PTPRJ	5.46492720723086	7.6645195173663e-08	6.4868982243962e-07	ENSG00000149177	Sp16
870	pairwise	Sp16D09-Sp16D01	CPLX1	5.46488395050705	7.6662727529372e-08	6.4868982243962e-07	ENSG00000168993	Sp16
871	pairwise	Sp16D09-Sp16D01	UQCRFS1	5.46434785650532	7.68803351336043e-08	6.4995747171593e-07	ENSG00000169021	Sp16
872	pairwise	Sp16D09-Sp16D01	FOXK2	5.46260125857477	7.75934732892408e-08	6.55408483192909e-07	ENSG00000141568	Sp16
873	pairwise	Sp16D09-Sp16D01	C12orf49	5.45634580991783	8.02006978200896e-08	6.76834586268661e-07	ENSG00000111412	Sp16
874	pairwise	Sp16D09-Sp16D01	POP7	5.45219349997576	8.19781423954596e-08	6.91226430206923e-07	ENSG00000172336	Sp16
875	pairwise	Sp16D09-Sp16D01	F8	5.45061789533481	8.26625656064991e-08	6.96384900236825e-07	ENSG00000185010	Sp16
876	pairwise	Sp16D09-Sp16D01	TSPYL2	5.44669766055834	8.43896449545863e-08	7.10310382949621e-07	ENSG00000184205	Sp16
877	pairwise	Sp16D09-Sp16D01	FAM81A	5.44577572166467	8.48008729866806e-08	7.13145587125708e-07	ENSG00000157470	Sp16
878	pairwise	Sp16D09-Sp16D01	KIAA1324L	5.44344535290468	8.58490253714439e-08	7.21327437542535e-07	ENSG00000164659	Sp16
879	pairwise	Sp16D09-Sp16D01	SMKR1	5.44095654504765	8.69823373121822e-08	7.30209866735456e-07	ENSG00000240204	Sp16
880	pairwise	Sp16D09-Sp16D01	FAM49B	5.44002505438416	8.74102307118151e-08	7.32555286846805e-07	ENSG00000153310	Sp16
881	pairwise	Sp16D09-Sp16D01	AL158212.3	5.44001568390192	8.74145455463383e-08	7.32555286846805e-07	ENSG00000260917	Sp16
882	pairwise	Sp16D09-Sp16D01	PDCD5	5.43834119415762	8.81889305824453e-08	7.3820054824855e-07	ENSG00000105185	Sp16
883	pairwise	Sp16D09-Sp16D01	TTI1	5.43807046536323	8.83147560960055e-08	7.3820054824855e-07	ENSG00000101407	Sp16
884	pairwise	Sp16D09-Sp16D01	SLITRK1	5.43806094236528	8.83191852342846e-08	7.3820054824855e-07	ENSG00000178235	Sp16
885	pairwise	Sp16D09-Sp16D01	KLHDC10	5.43685830439311	8.88802688426238e-08	7.42243151040274e-07	ENSG00000128607	Sp16
886	pairwise	Sp16D09-Sp16D01	EXTL3	5.4364150656559	8.90879312186907e-08	7.43329849080581e-07	ENSG00000012232	Sp16
887	pairwise	Sp16D09-Sp16D01	CDH4	5.43563552748024	8.94542976064e-08	7.45737696654397e-07	ENSG00000179242	Sp16
888	pairwise	Sp16D09-Sp16D01	NUDT4	5.4350430940935	8.9733707064883e-08	7.47417071790645e-07	ENSG00000173598	Sp16
889	pairwise	Sp16D09-Sp16D01	SNX32	5.43419696410041	9.01342379965926e-08	7.50101510133101e-07	ENSG00000172803	Sp16
890	pairwise	Sp16D09-Sp16D01	KCNIP4	5.43392264503482	9.02644642563824e-08	7.50533754402375e-07	ENSG00000185774	Sp16
891	pairwise	Sp16D09-Sp16D01	NEU1	5.43325264693492	9.05832982279397e-08	7.51880588840916e-07	ENSG00000204386	Sp16
892	pairwise	Sp16D09-Sp16D01	PIAS4	5.431872053834	9.1243738334398e-08	7.56707369733455e-07	ENSG00000105229	Sp16
893	pairwise	Sp16D09-Sp16D01	VPS35	5.42990588837719	9.2192380938288e-08	7.63913877316653e-07	ENSG00000069329	Sp16
894	pairwise	Sp16D09-Sp16D01	BRCC3	5.42900563757347	9.26299280001574e-08	7.66876614626519e-07	ENSG00000185515	Sp16
895	pairwise	Sp16D09-Sp16D01	MARK4	5.42866414611166	9.27964295131262e-08	7.67592208578379e-07	ENSG00000007047	Sp16
896	pairwise	Sp16D09-Sp16D01	CTXN1	5.42666961658294	9.37747280797472e-08	7.73852096760483e-07	ENSG00000178531	Sp16
897	pairwise	Sp16D09-Sp16D01	B4GALT6	5.42653684487351	9.38402058101332e-08	7.73852096760483e-07	ENSG00000118276	Sp16
898	pairwise	Sp16D09-Sp16D01	PRKCI	5.42646413752724	9.38760809984815e-08	7.73852096760483e-07	ENSG00000163558	Sp16
899	pairwise	Sp16D09-Sp16D01	UBXN6	5.42425982637696	9.49700763371786e-08	7.8219769917915e-07	ENSG00000167671	Sp16
900	pairwise	Sp16D09-Sp16D01	EIF4E	5.42390035964977	9.51496492957755e-08	7.83004023861459e-07	ENSG00000151247	Sp16
901	pairwise	Sp16D09-Sp16D01	C9orf16	5.42241266023157	9.58963482023716e-08	7.88201740322465e-07	ENSG00000171159	Sp16
902	pairwise	Sp16D09-Sp16D01	MRPS26	5.42231472898961	9.59457005274138e-08	7.88201740322465e-07	ENSG00000125901	Sp16
903	pairwise	Sp16D09-Sp16D01	WBP2	5.42129787677953	9.64596019465334e-08	7.91745037552582e-07	ENSG00000132471	Sp16
904	pairwise	Sp16D09-Sp16D01	CPT1C	5.42044427596105	9.68930617574463e-08	7.9462256892099e-07	ENSG00000169169	Sp16
905	pairwise	Sp16D09-Sp16D01	EPB41L3	5.41931396597149	9.74699469009592e-08	7.98670411059398e-07	ENSG00000082397	Sp16
906	pairwise	Sp16D09-Sp16D01	PPP1R9A	5.41742168994338	9.84431975085964e-08	8.05956391558424e-07	ENSG00000158528	Sp16
907	pairwise	Sp16D09-Sp16D01	PNMA6A	5.41609589400172	9.91307074744135e-08	8.10892570441299e-07	ENSG00000235961	Sp16
908	pairwise	Sp16D09-Sp16D01	HENMT1	5.41483508033943	9.97888444343491e-08	8.15580265636918e-07	ENSG00000162639	Sp16
909	pairwise	Sp16D09-Sp16D01	PPM1H	5.41439516216467	1.00019476065364e-07	8.16768924223717e-07	ENSG00000111110	Sp16
910	pairwise	Sp16D09-Sp16D01	AKAP6	5.41380817105042	1.00328018521309e-07	8.18591245586204e-07	ENSG00000151320	Sp16
911	pairwise	Sp16D09-Sp16D01	LINC00634	5.41327561256363	1.00608748934836e-07	8.20183738127786e-07	ENSG00000205704	Sp16
912	pairwise	Sp16D09-Sp16D01	FAM98A	5.41308986739289	1.00706841098679e-07	8.20285884123221e-07	ENSG00000119812	Sp16
913	pairwise	Sp16D09-Sp16D01	APBA2	5.41151225569801	1.01543731956442e-07	8.26400473910367e-07	ENSG00000034053	Sp16
914	pairwise	Sp16D09-Sp16D01	RNF150	5.40668106357484	1.04148806843326e-07	8.46882621888859e-07	ENSG00000170153	Sp16
915	pairwise	Sp16D09-Sp16D01	DDX25	5.40639428234236	1.04305468808923e-07	8.47437736839954e-07	ENSG00000109832	Sp16
916	pairwise	Sp16D09-Sp16D01	RAN	5.4061085861338	1.04461765578569e-07	8.47988947164893e-07	ENSG00000132341	Sp16
917	pairwise	Sp16D09-Sp16D01	PPP2R2C	5.40565262673423	1.0471168002547e-07	8.48696711063494e-07	ENSG00000074211	Sp16
918	pairwise	Sp16D09-Sp16D01	HK1	5.40531074386205	1.04899449130157e-07	8.48696711063494e-07	ENSG00000156515	Sp16
919	pairwise	Sp16D09-Sp16D01	PRRG3	5.40530418152985	1.04903056494236e-07	8.48696711063494e-07	ENSG00000130032	Sp16
920	pairwise	Sp16D09-Sp16D01	TOLLIP	5.404731269922	1.05218455137268e-07	8.50012743459354e-07	ENSG00000078902	Sp16
921	pairwise	Sp16D09-Sp16D01	SPOCK1	5.40468666309157	1.0524305064006e-07	8.50012743459354e-07	ENSG00000152377	Sp16
922	pairwise	Sp16D09-Sp16D01	ARMCX4	5.40408206953966	1.05576965135604e-07	8.51991889524439e-07	ENSG00000196440	Sp16
923	pairwise	Sp16D09-Sp16D01	OPCML	5.40161237702909	1.06951682120415e-07	8.60927718800993e-07	ENSG00000183715	Sp16
924	pairwise	Sp16D09-Sp16D01	PNMA6F	5.40160881347806	1.06953678219671e-07	8.60927718800993e-07	ENSG00000225110	Sp16
925	pairwise	Sp16D09-Sp16D01	SLC9A6	5.40125053745559	1.07154548889492e-07	8.61821023660708e-07	ENSG00000198689	Sp16
926	pairwise	Sp16D09-Sp16D01	PPP3CA	5.40066354261899	1.07484444819881e-07	8.63749683560935e-07	ENSG00000138814	Sp16
927	pairwise	Sp16D09-Sp16D01	CHST1	5.39800346292477	1.08991833586039e-07	8.74397245681469e-07	ENSG00000175264	Sp16
928	pairwise	Sp16D09-Sp16D01	APBA1	5.39692871723981	1.09606664765587e-07	8.78594561126827e-07	ENSG00000107282	Sp16
929	pairwise	Sp16D09-Sp16D01	HPCA	5.39494043663888	1.10752992824485e-07	8.8704172281398e-07	ENSG00000121905	Sp16
930	pairwise	Sp16D09-Sp16D01	SPPL2B	5.39349823612372	1.11591757848438e-07	8.93013507924022e-07	ENSG00000005206	Sp16
931	pairwise	Sp16D09-Sp16D01	MAPK8IP2	5.39271091566573	1.1205225232613e-07	8.95400366153371e-07	ENSG00000008735	Sp16
932	pairwise	Sp16D09-Sp16D01	B4GALT7	5.39266900598156	1.12076816458125e-07	8.95400366153371e-07	ENSG00000027847	Sp16
933	pairwise	Sp16D09-Sp16D01	MPP5	5.3917883213052	1.12594214917077e-07	8.98784961207343e-07	ENSG00000072415	Sp16
934	pairwise	Sp16D09-Sp16D01	FBXL19	5.39047902892526	1.13367707666403e-07	9.0420650033095e-07	ENSG00000099364	Sp16
935	pairwise	Sp16D09-Sp16D01	EXTL2	5.3873085531387	1.15262167910143e-07	9.1855228907277e-07	ENSG00000162694	Sp16
936	pairwise	Sp16D09-Sp16D01	ACO2	5.38696914344918	1.1546678797264e-07	9.1941868462932e-07	ENSG00000100412	Sp16
937	pairwise	Sp16D09-Sp16D01	ATP5MD	5.38331765241334	1.17690590602528e-07	9.36348292204514e-07	ENSG00000173915	Sp16
938	pairwise	Sp16D09-Sp16D01	NDUFA8	5.37811558606679	1.20930667651107e-07	9.61328615896484e-07	ENSG00000119421	Sp16
939	pairwise	Sp16D09-Sp16D01	DYNC1H1	5.37730580915203	1.21442759256344e-07	9.64599613082492e-07	ENSG00000197102	Sp16
940	pairwise	Sp16D09-Sp16D01	RGS6	5.37709625388444	1.21575621565787e-07	9.64855533072182e-07	ENSG00000182732	Sp16
941	pairwise	Sp16D09-Sp16D01	LHFPL4	5.37662450096141	1.21875239120343e-07	9.66433347764046e-07	ENSG00000156959	Sp16
942	pairwise	Sp16D09-Sp16D01	DDX55	5.37112625686829	1.25420552713766e-07	9.92723940066809e-07	ENSG00000111364	Sp16
943	pairwise	Sp16D09-Sp16D01	LINC01128	5.37100272306342	1.255013471744e-07	9.92723940066809e-07	ENSG00000228794	Sp16
944	pairwise	Sp16D09-Sp16D01	MLLT3	5.3638596530442	1.30260019008773e-07	1.02866787663682e-06	ENSG00000171843	Sp16
945	pairwise	Sp16D09-Sp16D01	PTPRN2	5.36097314098146	1.32232281051658e-07	1.0423408264954e-06	ENSG00000155093	Sp16
946	pairwise	Sp16D09-Sp16D01	SLC4A10	5.36089339271353	1.32287179885281e-07	1.0423408264954e-06	ENSG00000144290	Sp16
947	pairwise	Sp16D09-Sp16D01	UBE2S	5.36084922392266	1.32317595269104e-07	1.0423408264954e-06	ENSG00000108106	Sp16
948	pairwise	Sp16D09-Sp16D01	UTP4	5.35866654159286	1.3382911223033e-07	1.05338234725137e-06	ENSG00000141076	Sp16
949	pairwise	Sp16D09-Sp16D01	NEUROD6	5.35708032299342	1.34938076404606e-07	1.06123981828627e-06	ENSG00000164600	Sp16
950	pairwise	Sp16D09-Sp16D01	MAPRE2	5.35589921822172	1.35769603190788e-07	1.06690425064761e-06	ENSG00000166974	Sp16
951	pairwise	Sp16D09-Sp16D01	PTGES2	5.35483918819097	1.36520123309391e-07	1.07192335967824e-06	ENSG00000148334	Sp16
952	pairwise	Sp16D09-Sp16D01	BTBD10	5.35447718864633	1.36777346534706e-07	1.07306417449118e-06	ENSG00000148925	Sp16
953	pairwise	Sp16D09-Sp16D01	FKRP	5.35287720097796	1.37919882163802e-07	1.08114301741976e-06	ENSG00000181027	Sp16
954	pairwise	Sp16D09-Sp16D01	COQ6	5.35241066101051	1.38254774325606e-07	1.08288277897025e-06	ENSG00000119723	Sp16
955	pairwise	Sp16D09-Sp16D01	FHOD3	5.35131309266202	1.3904574703414e-07	1.08818904229902e-06	ENSG00000134775	Sp16
956	pairwise	Sp16D09-Sp16D01	KLHDC3	5.35031083936635	1.39771864979013e-07	1.09297950208303e-06	ENSG00000124702	Sp16
957	pairwise	Sp16D09-Sp16D01	SPEF1	5.34686996619513	1.42292838076404e-07	1.11178601356029e-06	ENSG00000101222	Sp16
958	pairwise	Sp16D09-Sp16D01	LYRM9	5.34564663891042	1.43199703423794e-07	1.1179605510781e-06	ENSG00000232859	Sp16
959	pairwise	Sp16D09-Sp16D01	MAP3K12	5.34476115664965	1.43859617279664e-07	1.12219865814494e-06	ENSG00000139625	Sp16
960	pairwise	Sp16D09-Sp16D01	PHF13	5.33946133235792	1.47871487720925e-07	1.15161978292487e-06	ENSG00000116273	Sp16
961	pairwise	Sp16D09-Sp16D01	CRHBP	5.33909107250953	1.48155789086713e-07	1.15289736199214e-06	ENSG00000145708	Sp16
962	pairwise	Sp16D09-Sp16D01	NOB1	5.33687384141737	1.49869404811624e-07	1.16434196428609e-06	ENSG00000141101	Sp16
963	pairwise	Sp16D09-Sp16D01	ST8SIA5	5.33579472176244	1.50710358992692e-07	1.16992729689307e-06	ENSG00000101638	Sp16
964	pairwise	Sp16D09-Sp16D01	MAN2A2	5.33326670788915	1.5269839791185e-07	1.1844009229619e-06	ENSG00000196547	Sp16
965	pairwise	Sp16D09-Sp16D01	INKA2	5.33114322427029	1.54387955539165e-07	1.1965378575214e-06	ENSG00000197852	Sp16
966	pairwise	Sp16D09-Sp16D01	DOCK3	5.32456007152719	1.59741947236502e-07	1.23603393717219e-06	ENSG00000088538	Sp16
967	pairwise	Sp16D09-Sp16D01	FRMPD2	5.32374509354679	1.60417158699366e-07	1.23968966195371e-06	ENSG00000170324	Sp16
968	pairwise	Sp16D09-Sp16D01	TENM4	5.32355359874589	1.60576213947611e-07	1.23968966195371e-06	ENSG00000149256	Sp16
969	pairwise	Sp16D09-Sp16D01	UBFD1	5.32352217105987	1.60602332340305e-07	1.23968966195371e-06	ENSG00000103353	Sp16
970	pairwise	Sp16D09-Sp16D01	CAMSAP2	5.31499043636702	1.67847292840889e-07	1.29457119586935e-06	ENSG00000118200	Sp16
971	pairwise	Sp16D09-Sp16D01	FNDC4	5.31453791349853	1.68240292008669e-07	1.29655922788353e-06	ENSG00000115226	Sp16
972	pairwise	Sp16D09-Sp16D01	NAT14	5.31255227472097	1.69975322182701e-07	1.3088782439884e-06	ENSG00000090971	Sp16
973	pairwise	Sp16D09-Sp16D01	PDK2	5.31222731780149	1.70260913878973e-07	1.31002518568035e-06	ENSG00000005882	Sp16
974	pairwise	Sp16D09-Sp16D01	UBE2V2	5.30896285311137	1.73155869485206e-07	1.33123121151136e-06	ENSG00000169139	Sp16
975	pairwise	Sp16D09-Sp16D01	PCYOX1L	5.30844728413166	1.73617424846809e-07	1.33304234070233e-06	ENSG00000145882	Sp16
976	pairwise	Sp16D09-Sp16D01	TTPAL	5.30838915333323	1.73669540371045e-07	1.33304234070233e-06	ENSG00000124120	Sp16
977	pairwise	Sp16D09-Sp16D01	RAB9B	5.30659085682728	1.75289269006335e-07	1.34332391843624e-06	ENSG00000123570	Sp16
978	pairwise	Sp16D09-Sp16D01	RETREG1	5.305138445022	1.76608146257968e-07	1.35235007841465e-06	ENSG00000154153	Sp16
979	pairwise	Sp16D09-Sp16D01	BCAT1	5.30475378381929	1.76959050775489e-07	1.3539556422862e-06	ENSG00000060982	Sp16
980	pairwise	Sp16D09-Sp16D01	ARMH3	5.30266545434032	1.78875948763479e-07	1.36644121178922e-06	ENSG00000120029	Sp16
981	pairwise	Sp16D09-Sp16D01	PIP4P2	5.30064847593012	1.8074646460626e-07	1.37963085683138e-06	ENSG00000155099	Sp16
982	pairwise	Sp16D09-Sp16D01	SCG2	5.29873118581988	1.8254211104949e-07	1.39206770707744e-06	ENSG00000171951	Sp16
983	pairwise	Sp16D09-Sp16D01	JAKMIP3	5.29859933219728	1.82666232972089e-07	1.39206770707744e-06	ENSG00000188385	Sp16
984	pairwise	Sp16D09-Sp16D01	RWDD2A	5.29822097474858	1.83022858737439e-07	1.39367763837636e-06	ENSG00000013392	Sp16
985	pairwise	Sp16D09-Sp16D01	CAMK2N2	5.29409405195733	1.86956860912031e-07	1.42250430600289e-06	ENSG00000163888	Sp16
986	pairwise	Sp16D09-Sp16D01	ZNF48	5.29376724336098	1.87271872849236e-07	1.42377116971104e-06	ENSG00000180035	Sp16
987	pairwise	Sp16D09-Sp16D01	TECPR1	5.29239179276127	1.88603326153799e-07	1.43275759733476e-06	ENSG00000205356	Sp16
988	pairwise	Sp16D09-Sp16D01	QPCT	5.29171587123771	1.8926098639651e-07	1.4366152625363e-06	ENSG00000115828	Sp16
989	pairwise	Sp16D09-Sp16D01	ENOPH1	5.29139724543881	1.89571774711128e-07	1.43783592100917e-06	ENSG00000145293	Sp16
990	pairwise	Sp16D09-Sp16D01	GLRX	5.29095599960215	1.90002984315823e-07	1.43996728113502e-06	ENSG00000173221	Sp16
991	pairwise	Sp16D09-Sp16D01	ZC2HC1A	5.29050475795146	1.9044494613573e-07	1.44217669715896e-06	ENSG00000104427	Sp16
992	pairwise	Sp16D09-Sp16D01	NCKIPSD	5.29004213672034	1.90899088490207e-07	1.44447479191445e-06	ENSG00000213672	Sp16
993	pairwise	Sp16D09-Sp16D01	NALCN	5.28756750630443	1.93346255524531e-07	1.4618379745376e-06	ENSG00000102452	Sp16
994	pairwise	Sp16D09-Sp16D01	CCDC115	5.2861624613632	1.94749219089675e-07	1.47128507755139e-06	ENSG00000136710	Sp16
995	pairwise	Sp16D09-Sp16D01	MAGOH	5.28505605687308	1.95860927559443e-07	1.47851867126959e-06	ENSG00000162385	Sp16
996	pairwise	Sp16D09-Sp16D01	ATG2B	5.28210556417459	1.98855736985069e-07	1.499944886291e-06	ENSG00000066739	Sp16
997	pairwise	Sp16D09-Sp16D01	TERF2IP	5.27877103034973	2.02293815421687e-07	1.52467830852808e-06	ENSG00000166848	Sp16
998	pairwise	Sp16D09-Sp16D01	FBXL17	5.27828336895263	2.02801426326822e-07	1.52708461219553e-06	ENSG00000145743	Sp16
999	pairwise	Sp16D09-Sp16D01	DNAJB5	5.27815844720322	2.02931657029008e-07	1.52708461219553e-06	ENSG00000137094	Sp16
1000	pairwise	Sp16D09-Sp16D01	CHL1	5.27687656573087	2.04272710297045e-07	1.53597056754335e-06	ENSG00000134121	Sp16
1001	pairwise	Sp16D09-Sp16D01	UBE2W	5.27623407483047	2.04948087565314e-07	1.53984115633908e-06	ENSG00000104343	Sp16
1002	pairwise	Sp16D09-Sp16D01	PFKM	5.27547490244302	2.05748909712842e-07	1.5446474529499e-06	ENSG00000152556	Sp16
1003	pairwise	Sp16D09-Sp16D01	TEX30	5.27494365148752	2.0631110982594e-07	1.54765618928113e-06	ENSG00000151287	Sp16
1004	pairwise	Sp16D09-Sp16D01	PDIK1L	5.27451205224434	2.06768949171097e-07	1.54987796380243e-06	ENSG00000175087	Sp16
1005	pairwise	Sp16D09-Sp16D01	CCDC32	5.26955589615288	2.12097547852326e-07	1.58857749317207e-06	ENSG00000128891	Sp16
1006	pairwise	Sp16D09-Sp16D01	PIP4K2B	5.2681324050993	2.13652464255242e-07	1.59897437534348e-06	ENSG00000276293	Sp16
1007	pairwise	Sp16D09-Sp16D01	USP32	5.26698682607558	2.14911830985347e-07	1.60668600021923e-06	ENSG00000170832	Sp16
1008	pairwise	Sp16D09-Sp16D01	TMEM25	5.26671884689533	2.15207464988418e-07	1.60668600021923e-06	ENSG00000149582	Sp16
1009	pairwise	Sp16D09-Sp16D01	STRADB	5.26658683978867	2.15353239833285e-07	1.60668600021923e-06	ENSG00000082146	Sp16
1010	pairwise	Sp16D09-Sp16D01	KIRREL3	5.2664134132098	2.1554489952475e-07	1.60686543681476e-06	ENSG00000149571	Sp16
1011	pairwise	Sp16D09-Sp16D01	TESC	5.26569430165192	2.16341380554079e-07	1.61154997309399e-06	ENSG00000088992	Sp16
1012	pairwise	Sp16D09-Sp16D01	NOMO1	5.26552259223988	2.16531985848622e-07	1.61171750646796e-06	ENSG00000103512	Sp16
1013	pairwise	Sp16D09-Sp16D01	PLEKHA6	5.26098540562443	2.21627873207232e-07	1.64836805309367e-06	ENSG00000143850	Sp16
1014	pairwise	Sp16D09-Sp16D01	MTX2	5.25603331664173	2.27322447160773e-07	1.6894110859925e-06	ENSG00000128654	Sp16
1015	pairwise	Sp16D09-Sp16D01	KDM1A	5.25510398049864	2.28406815340232e-07	1.69615502607809e-06	ENSG00000004487	Sp16
1016	pairwise	Sp16D09-Sp16D01	SAE1	5.2549152519922	2.28627639315445e-07	1.69648078801638e-06	ENSG00000142230	Sp16
1017	pairwise	Sp16D09-Sp16D01	DNAJC11	5.25401191776771	2.29687465207069e-07	1.7030268591958e-06	ENSG00000007923	Sp16
1018	pairwise	Sp16D09-Sp16D01	GTF2I	5.25111797347166	2.33114916331665e-07	1.72710409804612e-06	ENSG00000263001	Sp16
1019	pairwise	Sp16D09-Sp16D01	CDH8	5.24998970039343	2.34464578328734e-07	1.73576209454639e-06	ENSG00000150394	Sp16
1020	pairwise	Sp16D09-Sp16D01	LINC00839	5.2474293836408	2.37555434762098e-07	1.75728700082117e-06	ENSG00000185904	Sp16
1021	pairwise	Sp16D09-Sp16D01	PDP1	5.24687953705287	2.38224351731259e-07	1.76087653049158e-06	ENSG00000164951	Sp16
1022	pairwise	Sp16D09-Sp16D01	RND1	5.24483036590991	2.40733393373316e-07	1.77805165043912e-06	ENSG00000172602	Sp16
1023	pairwise	Sp16D09-Sp16D01	VPS72	5.23780558406814	2.49530567458869e-07	1.83877751746978e-06	ENSG00000163159	Sp16
1024	pairwise	Sp16D09-Sp16D01	ZYG11B	5.23643876813161	2.51278081524707e-07	1.85023269399183e-06	ENSG00000162378	Sp16
1025	pairwise	Sp16D09-Sp16D01	CAMK2G	5.23548256783386	2.5250765684417e-07	1.85643474399161e-06	ENSG00000148660	Sp16
1026	pairwise	Sp16D09-Sp16D01	MAP2	5.23469903909162	2.53519539244057e-07	1.86244584117454e-06	ENSG00000078018	Sp16
1027	pairwise	Sp16D09-Sp16D01	AC018358.1	5.23398381945634	2.54446634516548e-07	1.86782533316244e-06	ENSG00000281160	Sp16
1028	pairwise	Sp16D09-Sp16D01	ATP6V1F	5.23271390764964	2.56100845774569e-07	1.87853007531813e-06	ENSG00000128524	Sp16
1029	pairwise	Sp16D09-Sp16D01	COX7B	5.23213284194742	2.56861224064859e-07	1.88266709106254e-06	ENSG00000131174	Sp16
1030	pairwise	Sp16D09-Sp16D01	LINC01963	5.23194990729608	2.57101063512688e-07	1.88298540557383e-06	ENSG00000260804	Sp16
1031	pairwise	Sp16D09-Sp16D01	ATP6V1A	5.23035753687732	2.59197953932853e-07	1.8954468225433e-06	ENSG00000114573	Sp16
1032	pairwise	Sp16D09-Sp16D01	RASGRF1	5.23004020237614	2.59617807437074e-07	1.8970700608988e-06	ENSG00000058335	Sp16
1033	pairwise	Sp16D09-Sp16D01	COG1	5.22826564928385	2.61977828401025e-07	1.91184541688847e-06	ENSG00000166685	Sp16
1034	pairwise	Sp16D09-Sp16D01	ARHGAP26	5.22822009464723	2.62038685489878e-07	1.91184541688847e-06	ENSG00000145819	Sp16
1035	pairwise	Sp16D09-Sp16D01	ATXN1L	5.22388846917393	2.67888379973352e-07	1.95303870631523e-06	ENSG00000224470	Sp16
1036	pairwise	Sp16D09-Sp16D01	TMEM38A	5.22303156603775	2.69060494811546e-07	1.95860513573143e-06	ENSG00000072954	Sp16
1037	pairwise	Sp16D09-Sp16D01	FAM241B	5.22283875569977	2.69324914503895e-07	1.95904245474115e-06	ENSG00000171224	Sp16
1038	pairwise	Sp16D09-Sp16D01	FKBP3	5.2202167398998	2.72945833701703e-07	1.98387544177272e-06	ENSG00000100442	Sp16
1039	pairwise	Sp16D09-Sp16D01	PARM1	5.22004660889779	2.73182401807515e-07	1.98409067130958e-06	ENSG00000169116	Sp16
1040	pairwise	Sp16D09-Sp16D01	ITFG1	5.21958218495783	2.73829197788795e-07	1.98692049950523e-06	ENSG00000129636	Sp16
1041	pairwise	Sp16D09-Sp16D01	AGAP3	5.21946937244219	2.73986533884e-07	1.98692049950523e-06	ENSG00000133612	Sp16
1042	pairwise	Sp16D09-Sp16D01	EXOC3	5.218916569608	2.74758777945519e-07	1.9910146667904e-06	ENSG00000180104	Sp16
1043	pairwise	Sp16D09-Sp16D01	SPIN3	5.21654938708406	2.78089559635899e-07	2.01362885817927e-06	ENSG00000204271	Sp16
1044	pairwise	Sp16D09-Sp16D01	ATXN7L3	5.21596351060238	2.78919947024997e-07	2.0181173827386e-06	ENSG00000087152	Sp16
1045	pairwise	Sp16D09-Sp16D01	EGR4	5.21569880694952	2.79295910154278e-07	2.01931364302343e-06	ENSG00000135625	Sp16
1046	pairwise	Sp16D09-Sp16D01	PYCR3	5.21529841955781	2.79865520477703e-07	2.02046204593535e-06	ENSG00000104524	Sp16
1047	pairwise	Sp16D09-Sp16D01	FAM126B	5.21519119572988	2.8001825322538e-07	2.02046204593535e-06	ENSG00000155744	Sp16
1048	pairwise	Sp16D09-Sp16D01	SLC35F3	5.215142952267	2.80086998961935e-07	2.02046204593535e-06	ENSG00000183780	Sp16
1049	pairwise	Sp16D09-Sp16D01	SYNPR	5.21430962459643	2.81277054301369e-07	2.02752114254679e-06	ENSG00000163630	Sp16
1050	pairwise	Sp16D09-Sp16D01	HARS	5.21269224931746	2.83600787140221e-07	2.04273534659151e-06	ENSG00000170445	Sp16
1051	pairwise	Sp16D09-Sp16D01	SLC22A15	5.21225655322622	2.84229938600773e-07	2.04573004607028e-06	ENSG00000163393	Sp16
1052	pairwise	Sp16D09-Sp16D01	RASA1	5.21158616904686	2.85200625059824e-07	2.05117658848352e-06	ENSG00000145715	Sp16
1053	pairwise	Sp16D09-Sp16D01	OSCP1	5.20976349495353	2.87856042097809e-07	2.06717294051813e-06	ENSG00000116885	Sp16
1054	pairwise	Sp16D09-Sp16D01	ATP8B2	5.20388006530727	2.96591960970695e-07	2.12831371992968e-06	ENSG00000143515	Sp16
1055	pairwise	Sp16D09-Sp16D01	CCZ1B	5.20126019835765	3.00564176736402e-07	2.15520475869251e-06	ENSG00000146574	Sp16
1056	pairwise	Sp16D09-Sp16D01	SOCS7	5.20067453294555	3.01459179549734e-07	2.16000684181114e-06	ENSG00000274211	Sp16
1057	pairwise	Sp16D09-Sp16D01	NME5	5.20043083459325	3.01832354968387e-07	2.16106556167433e-06	ENSG00000112981	Sp16
1058	pairwise	Sp16D09-Sp16D01	RAB3B	5.20016344962146	3.02242316609902e-07	2.16238588756652e-06	ENSG00000169213	Sp16
1059	pairwise	Sp16D09-Sp16D01	PGP	5.19951229399498	3.03242943176205e-07	2.16792699196889e-06	ENSG00000184207	Sp16
1060	pairwise	Sp16D09-Sp16D01	NDUFAB1	5.19868517998805	3.04518591931574e-07	2.17542454608644e-06	ENSG00000004779	Sp16
1061	pairwise	Sp16D09-Sp16D01	DNAJA1	5.1976824659186	3.06072039018191e-07	2.18489399707178e-06	ENSG00000086061	Sp16
1062	pairwise	Sp16D09-Sp16D01	RALGAPB	5.19655300517551	3.07831041659539e-07	2.19581562231399e-06	ENSG00000170471	Sp16
1063	pairwise	Sp16D09-Sp16D01	NUP93	5.19348453939841	3.12659402487477e-07	2.22694330731608e-06	ENSG00000102900	Sp16
1064	pairwise	Sp16D09-Sp16D01	CACNA1E	5.18968888584884	3.18733593012931e-07	2.26852186801408e-06	ENSG00000198216	Sp16
1065	pairwise	Sp16D09-Sp16D01	UBE2QL1	5.18867372686846	3.20377430787438e-07	2.27777498173129e-06	ENSG00000215218	Sp16
1066	pairwise	Sp16D09-Sp16D01	CCDC6	5.18859277954516	3.2050886099463e-07	2.27777498173129e-06	ENSG00000108091	Sp16
1067	pairwise	Sp16D09-Sp16D01	PAFAH1B2	5.18721349954639	3.22756373327782e-07	2.29204840821737e-06	ENSG00000168092	Sp16
1068	pairwise	Sp16D09-Sp16D01	TNNT2	5.18543789562684	3.25672173286894e-07	2.31104302390929e-06	ENSG00000118194	Sp16
1069	pairwise	Sp16D09-Sp16D01	LRFN3	5.18490408516841	3.26553744821685e-07	2.31558487544785e-06	ENSG00000126243	Sp16
1070	pairwise	Sp16D09-Sp16D01	ZNF25	5.1835954409028	3.28724720581231e-07	2.32925639040079e-06	ENSG00000175395	Sp16
1071	pairwise	Sp16D09-Sp16D01	MIEN1	5.17896880772422	3.36512719818603e-07	2.38267905827249e-06	ENSG00000141741	Sp16
1072	pairwise	Sp16D09-Sp16D01	IPO5	5.17709543341701	3.39716735677471e-07	2.40358992246488e-06	ENSG00000065150	Sp16
1073	pairwise	Sp16D09-Sp16D01	DNAJA4	5.17547529938097	3.42511444621398e-07	2.42157612063816e-06	ENSG00000140403	Sp16
1074	pairwise	Sp16D09-Sp16D01	NAP1L5	5.1736830667453	3.4562896137601e-07	2.44001830096598e-06	ENSG00000177432	Sp16
1075	pairwise	Sp16D09-Sp16D01	NR3C2	5.1703675206081	3.51468816863448e-07	2.47941982874899e-06	ENSG00000151623	Sp16
1076	pairwise	Sp16D09-Sp16D01	CACNA1C	5.16917429494031	3.53593803817417e-07	2.49257632146881e-06	ENSG00000151067	Sp16
1077	pairwise	Sp16D09-Sp16D01	ZDHHC18	5.16872109408084	3.54404154113004e-07	2.49645306795104e-06	ENSG00000204160	Sp16
1078	pairwise	Sp16D09-Sp16D01	GDAP1	5.16776324669338	3.56122764212986e-07	2.50671728378113e-06	ENSG00000104381	Sp16
1079	pairwise	Sp16D09-Sp16D01	DNAJC5	5.16636303487474	3.58649613284174e-07	2.52265138852192e-06	ENSG00000101152	Sp16
1080	pairwise	Sp16D09-Sp16D01	PRXL2B	5.16497173915416	3.61177564701497e-07	2.53856987741441e-06	ENSG00000157870	Sp16
1081	pairwise	Sp16D09-Sp16D01	MAP6	5.16465579873225	3.61754020364949e-07	2.54075882288555e-06	ENSG00000171533	Sp16
1082	pairwise	Sp16D09-Sp16D01	SEMA6B	5.16449717073937	3.6204378422298e-07	2.54093247389876e-06	ENSG00000167680	Sp16
1083	pairwise	Sp16D09-Sp16D01	NSMCE3	5.16312112330793	3.64566842682451e-07	2.55676834001219e-06	ENSG00000185115	Sp16
1084	pairwise	Sp16D09-Sp16D01	EML6	5.16209875272052	3.66452431098631e-07	2.56811363811592e-06	ENSG00000214595	Sp16
1085	pairwise	Sp16D09-Sp16D01	CERS6	5.16156838327395	3.67434323932796e-07	2.57311385211374e-06	ENSG00000172292	Sp16
1086	pairwise	Sp16D09-Sp16D01	ABCA3	5.15690120630639	3.76185400250572e-07	2.63247403810382e-06	ENSG00000167972	Sp16
1087	pairwise	Sp16D09-Sp16D01	TMEM97	5.1563836897946	3.77168095882325e-07	2.63617435989305e-06	ENSG00000109084	Sp16
1088	pairwise	Sp16D09-Sp16D01	GSS	5.15633318503287	3.77264130778478e-07	2.63617435989305e-06	ENSG00000100983	Sp16
1089	pairwise	Sp16D09-Sp16D01	CELSR3	5.15501743339765	3.79774394459992e-07	2.65178231586886e-06	ENSG00000008300	Sp16
1090	pairwise	Sp16D09-Sp16D01	NIPAL2	5.15479072158781	3.80208558020871e-07	2.65288169268275e-06	ENSG00000104361	Sp16
1091	pairwise	Sp16D09-Sp16D01	SEMA4F	5.15435896750807	3.81036716442118e-07	2.65672654584042e-06	ENSG00000135622	Sp16
1092	pairwise	Sp16D09-Sp16D01	IMP4	5.15385761907597	3.82000557180549e-07	2.66151114948396e-06	ENSG00000136718	Sp16
1093	pairwise	Sp16D09-Sp16D01	EFTUD2	5.15305407806065	3.83550287829389e-07	2.67036790807578e-06	ENSG00000108883	Sp16
1094	pairwise	Sp16D09-Sp16D01	MAPT	5.1526694461009	3.84294251863901e-07	2.67360594529697e-06	ENSG00000186868	Sp16
1095	pairwise	Sp16D09-Sp16D01	VPS33B	5.15180917030654	3.85963277814764e-07	2.6832704455476e-06	ENSG00000184056	Sp16
1096	pairwise	Sp16D09-Sp16D01	SDHA	5.14803192263649	3.93374965865183e-07	2.73281579547066e-06	ENSG00000073578	Sp16
1097	pairwise	Sp16D09-Sp16D01	PCDH19	5.14787396961252	3.93687882856886e-07	2.73300922009339e-06	ENSG00000165194	Sp16
1098	pairwise	Sp16D09-Sp16D01	NDUFV1	5.14723644827909	3.94953312272887e-07	2.73980998897262e-06	ENSG00000167792	Sp16
1099	pairwise	Sp16D09-Sp16D01	CNTNAP1	5.14555070941128	3.98318372710043e-07	2.76115563208328e-06	ENSG00000108797	Sp16
1100	pairwise	Sp16D09-Sp16D01	GDAP1L1	5.14529710566496	3.98827010727583e-07	2.76120444356204e-06	ENSG00000124194	Sp16
1101	pairwise	Sp16D09-Sp16D01	CGREF1	5.14526001940876	3.98901445116661e-07	2.76120444356204e-06	ENSG00000138028	Sp16
1102	pairwise	Sp16D09-Sp16D01	AJAP1	5.14284722211571	4.03773085127361e-07	2.7929095000837e-06	ENSG00000196581	Sp16
1103	pairwise	Sp16D09-Sp16D01	KCNS1	5.1409707395701	4.07601627806187e-07	2.81735890827536e-06	ENSG00000124134	Sp16
1104	pairwise	Sp16D09-Sp16D01	TMEM181	5.14014228768541	4.09303059289378e-07	2.82708100101388e-06	ENSG00000146433	Sp16
1105	pairwise	Sp16D09-Sp16D01	LDB2	5.13712498526526	4.15558151047863e-07	2.86821885824036e-06	ENSG00000169744	Sp16
1106	pairwise	Sp16D09-Sp16D01	BTBD8	5.13656557365043	4.16727977253298e-07	2.87308931325603e-06	ENSG00000189195	Sp16
1107	pairwise	Sp16D09-Sp16D01	SPACA9	5.13650102121913	4.16863172498084e-07	2.87308931325603e-06	ENSG00000165698	Sp16
1108	pairwise	Sp16D09-Sp16D01	TMEM177	5.13631529290796	4.17252389038476e-07	2.87370592939071e-06	ENSG00000144120	Sp16
1109	pairwise	Sp16D09-Sp16D01	GMPPA	5.13594810040892	4.18022921626086e-07	2.87694597963337e-06	ENSG00000144591	Sp16
1110	pairwise	Sp16D09-Sp16D01	MRPL19	5.13519486982226	4.19607846315747e-07	2.88578222570234e-06	ENSG00000115364	Sp16
1111	pairwise	Sp16D09-Sp16D01	STX1A	5.13504346030683	4.19927138985544e-07	2.88590787201033e-06	ENSG00000106089	Sp16
1112	pairwise	Sp16D09-Sp16D01	SMPD3	5.13338962937055	4.23430090765177e-07	2.90789704882933e-06	ENSG00000103056	Sp16
1113	pairwise	Sp16D09-Sp16D01	AP2A1	5.13245513830285	4.25421909980015e-07	2.91948450320573e-06	ENSG00000196961	Sp16
1114	pairwise	Sp16D09-Sp16D01	NCBP1	5.1319194766329	4.26567731184733e-07	2.92372084520106e-06	ENSG00000136937	Sp16
1115	pairwise	Sp16D09-Sp16D01	CA10	5.13188146405709	4.26649156403075e-07	2.92372084520106e-06	ENSG00000154975	Sp16
1116	pairwise	Sp16D09-Sp16D01	TBL3	5.13064782920426	4.2929985837856e-07	2.93978410162518e-06	ENSG00000183751	Sp16
1117	pairwise	Sp16D09-Sp16D01	UBASH3B	5.12676887977213	4.37738799255849e-07	2.99390838984486e-06	ENSG00000154127	Sp16
1118	pairwise	Sp16D09-Sp16D01	GEMIN7	5.12670766556834	4.37873253724489e-07	2.99390838984486e-06	ENSG00000142252	Sp16
1119	pairwise	Sp16D09-Sp16D01	FKBP8	5.12658602452811	4.38140551888217e-07	2.99390838984486e-06	ENSG00000105701	Sp16
1120	pairwise	Sp16D09-Sp16D01	MAP1LC3A	5.1261641394932	4.39068840738103e-07	2.99630079664702e-06	ENSG00000101460	Sp16
1121	pairwise	Sp16D09-Sp16D01	GRINA	5.12614284687688	4.39115742076673e-07	2.99630079664702e-06	ENSG00000178719	Sp16
1122	pairwise	Sp16D09-Sp16D01	AC104072.1	5.12504020710783	4.41551170161127e-07	3.01015536595466e-06	ENSG00000260878	Sp16
1123	pairwise	Sp16D09-Sp16D01	NSDHL	5.1249395556291	4.41774131625973e-07	3.01015536595466e-06	ENSG00000147383	Sp16
1124	pairwise	Sp16D09-Sp16D01	CRY2	5.1241174393678	4.43599354221355e-07	3.02044531883532e-06	ENSG00000121671	Sp16
1125	pairwise	Sp16D09-Sp16D01	CHRNB2	5.12294160817739	4.46222567501549e-07	3.03615028718052e-06	ENSG00000160716	Sp16
1126	pairwise	Sp16D09-Sp16D01	JDP2	5.12055861877223	4.51585007145914e-07	3.0704577755375e-06	ENSG00000140044	Sp16
1127	pairwise	Sp16D09-Sp16D01	HECW1	5.12017436622066	4.52455509249345e-07	3.07419629140572e-06	ENSG00000002746	Sp16
1128	pairwise	Sp16D09-Sp16D01	JPT1	5.11991307850126	4.53048368971161e-07	3.0760444145372e-06	ENSG00000189159	Sp16
1129	pairwise	Sp16D09-Sp16D01	FBXL2	5.11934257162919	4.54345458534414e-07	3.08266801908664e-06	ENSG00000153558	Sp16
1130	pairwise	Sp16D09-Sp16D01	OPN3	5.11812226874074	4.57131984125785e-07	3.09938071556853e-06	ENSG00000054277	Sp16
1131	pairwise	Sp16D09-Sp16D01	EIF5A2	5.11645547140503	4.60964803922198e-07	3.12315871039019e-06	ENSG00000163577	Sp16
1132	pairwise	Sp16D09-Sp16D01	RAPGEF5	5.11541510537595	4.6337288225046e-07	3.13725693653613e-06	ENSG00000136237	Sp16
1133	pairwise	Sp16D09-Sp16D01	HACD3	5.11453880249263	4.654106544011e-07	3.14882988266997e-06	ENSG00000074696	Sp16
1134	pairwise	Sp16D09-Sp16D01	TUBA8	5.1130657409115	4.68855698808633e-07	3.16990097635992e-06	ENSG00000183785	Sp16
1135	pairwise	Sp16D09-Sp16D01	AMER3	5.11277119485877	4.69547507146818e-07	3.17234105075162e-06	ENSG00000178171	Sp16
1136	pairwise	Sp16D09-Sp16D01	UBL4A	5.11074195985128	4.7434054384165e-07	3.20246675620416e-06	ENSG00000102178	Sp16
1137	pairwise	Sp16D09-Sp16D01	LRTM2	5.11018970907823	4.75653130027875e-07	3.20893272540848e-06	ENSG00000166159	Sp16
1138	pairwise	Sp16D09-Sp16D01	DENND5B	5.110057577789	4.75967699544264e-07	3.20893272540848e-06	ENSG00000170456	Sp16
1139	pairwise	Sp16D09-Sp16D01	RNF44	5.10906238779772	4.78343459568431e-07	3.22175111482404e-06	ENSG00000146083	Sp16
1140	pairwise	Sp16D09-Sp16D01	ENPP5	5.10897981047685	4.78541106447213e-07	3.22175111482404e-06	ENSG00000112796	Sp16
1141	pairwise	Sp16D09-Sp16D01	SLC39A10	5.10709356313909	4.83077374562266e-07	3.25000897538838e-06	ENSG00000196950	Sp16
1142	pairwise	Sp16D09-Sp16D01	CHGB	5.10512799324453	4.87848670452677e-07	3.27980729567308e-06	ENSG00000089199	Sp16
1143	pairwise	Sp16D09-Sp16D01	TMEM121B	5.10481177241417	4.88620522322791e-07	3.28269442712586e-06	ENSG00000183307	Sp16
1144	pairwise	Sp16D09-Sp16D01	NOS1AP	5.104030684587	4.90532118641604e-07	3.29092471757667e-06	ENSG00000198929	Sp16
1145	pairwise	Sp16D09-Sp16D01	GNAS	5.10310485446182	4.92807323284989e-07	3.30387678904419e-06	ENSG00000087460	Sp16
1146	pairwise	Sp16D09-Sp16D01	DBNDD1	5.10290611565312	4.93297048506806e-07	3.3048489196609e-06	ENSG00000003249	Sp16
1147	pairwise	Sp16D09-Sp16D01	HSPA4	5.10254721837404	4.94182623919045e-07	3.30846984323456e-06	ENSG00000170606	Sp16
1148	pairwise	Sp16D09-Sp16D01	PYGB	5.10143540231284	4.96935793725174e-07	3.32458021943004e-06	ENSG00000100994	Sp16
1149	pairwise	Sp16D09-Sp16D01	RNF123	5.10044391522395	4.99403509258882e-07	3.33875972333675e-06	ENSG00000164068	Sp16
1150	pairwise	Sp16D09-Sp16D01	EXOC2	5.10020167153915	5.00008230355607e-07	3.33994137516421e-06	ENSG00000112685	Sp16
1151	pairwise	Sp16D09-Sp16D01	CNIH2	5.10009408776775	5.00277022502952e-07	3.33994137516421e-06	ENSG00000174871	Sp16
1152	pairwise	Sp16D09-Sp16D01	DOP1B	5.09977747947093	5.01068862349906e-07	3.34289991882293e-06	ENSG00000142197	Sp16
1153	pairwise	Sp16D09-Sp16D01	AP3B2	5.09918582377885	5.02551849633173e-07	3.350462157464e-06	ENSG00000103723	Sp16
1154	pairwise	Sp16D09-Sp16D01	LINC00662	5.09683357816873	5.08489877643161e-07	3.38769454966295e-06	ENSG00000261824	Sp16
1155	pairwise	Sp16D09-Sp16D01	FAM216A	5.09650186732318	5.09332693438808e-07	3.39095314722073e-06	ENSG00000204856	Sp16
1156	pairwise	Sp16D09-Sp16D01	SS18L1	5.09464576507596	5.14073703792229e-07	3.42014198352262e-06	ENSG00000184402	Sp16
1157	pairwise	Sp16D09-Sp16D01	MYEF2	5.09366767904356	5.16589161358114e-07	3.43449395973664e-06	ENSG00000104177	Sp16
1158	pairwise	Sp16D09-Sp16D01	TTC7B	5.09223725934421	5.2028939251144e-07	3.45669744006041e-06	ENSG00000165914	Sp16
1159	pairwise	Sp16D09-Sp16D01	ETV5	5.09123553732567	5.22895914539972e-07	3.47160881765562e-06	ENSG00000244405	Sp16
1160	pairwise	Sp16D09-Sp16D01	GAD1	5.08966180061095	5.27016374613303e-07	3.49654393316106e-06	ENSG00000128683	Sp16
1161	pairwise	Sp16D09-Sp16D01	CLASP2	5.08671059962622	5.34828248320166e-07	3.54591868371053e-06	ENSG00000163539	Sp16
1162	pairwise	Sp16D09-Sp16D01	TMEM268	5.0860203548778	5.36671436018482e-07	3.5556800671107e-06	ENSG00000157693	Sp16
1163	pairwise	Sp16D09-Sp16D01	CDH2	5.08582899622461	5.37183515556354e-07	3.55661489201572e-06	ENSG00000170558	Sp16
1164	pairwise	Sp16D09-Sp16D01	ISCU	5.08479412764361	5.399610450826e-07	3.57253729413864e-06	ENSG00000136003	Sp16
1165	pairwise	Sp16D09-Sp16D01	LRRC14	5.08359489443408	5.43197099540062e-07	3.58994177057095e-06	ENSG00000160959	Sp16
1166	pairwise	Sp16D09-Sp16D01	INO80B	5.08354190720313	5.43340514143992e-07	3.58994177057095e-06	ENSG00000115274	Sp16
1167	pairwise	Sp16D09-Sp16D01	MGAT5B	5.0826972947684	5.45631483296049e-07	3.60011633197469e-06	ENSG00000167889	Sp16
1168	pairwise	Sp16D09-Sp16D01	CDK14	5.08161625168866	5.48577396084827e-07	3.6170643027959e-06	ENSG00000058091	Sp16
1169	pairwise	Sp16D09-Sp16D01	SRPK2	5.08079726453066	5.50819426801055e-07	3.62935109604241e-06	ENSG00000135250	Sp16
1170	pairwise	Sp16D09-Sp16D01	WIPF3	5.08001327395176	5.5297395429679e-07	3.64104484879349e-06	ENSG00000122574	Sp16
1171	pairwise	Sp16D09-Sp16D01	TMEM155	5.07895761690723	5.5588794575442e-07	3.65771979131614e-06	ENSG00000164112	Sp16
1172	pairwise	Sp16D09-Sp16D01	EPHA10	5.07641517104223	5.62967102619736e-07	3.70175967957161e-06	ENSG00000183317	Sp16
1173	pairwise	Sp16D09-Sp16D01	DCUN1D4	5.07465125611273	5.67929680552465e-07	3.73183128681048e-06	ENSG00000109184	Sp16
1174	pairwise	Sp16D09-Sp16D01	BCL2L2	5.07332822018876	5.7167963842172e-07	3.75389910517057e-06	ENSG00000129473	Sp16
1175	pairwise	Sp16D09-Sp16D01	RBBP5	5.0728259737875	5.73109446781006e-07	3.76071202346989e-06	ENSG00000117222	Sp16
1176	pairwise	Sp16D09-Sp16D01	AAK1	5.07050371605484	5.79765604618184e-07	3.80178717611117e-06	ENSG00000115977	Sp16
1177	pairwise	Sp16D09-Sp16D01	PRDX5	5.06873720003577	5.84878879955436e-07	3.83269570890825e-06	ENSG00000126432	Sp16
1178	pairwise	Sp16D09-Sp16D01	HDDC3	5.0674432076077	5.88652058855835e-07	3.85478639907848e-06	ENSG00000184508	Sp16
1179	pairwise	Sp16D09-Sp16D01	SACS	5.06692132491134	5.90180480047558e-07	3.86215717557402e-06	ENSG00000151835	Sp16
1180	pairwise	Sp16D09-Sp16D01	STK40	5.06645573563746	5.9154727542169e-07	3.86846093415262e-06	ENSG00000196182	Sp16
1181	pairwise	Sp16D09-Sp16D01	EPB41L1	5.06566539067477	5.93874443734438e-07	3.88103223727475e-06	ENSG00000088367	Sp16
1182	pairwise	Sp16D09-Sp16D01	GNAZ	5.06486806803384	5.96231128680145e-07	3.89377917619656e-06	ENSG00000128266	Sp16
1183	pairwise	Sp16D09-Sp16D01	EML2	5.06409081728745	5.9853719077963e-07	3.90617838529906e-06	ENSG00000125746	Sp16
1184	pairwise	Sp16D09-Sp16D01	SV2C	5.06121470591246	6.07145712180888e-07	3.95697208883628e-06	ENSG00000122012	Sp16
1185	pairwise	Sp16D09-Sp16D01	PPA1	5.0610767587973	6.07561598348236e-07	3.95699255663352e-06	ENSG00000180817	Sp16
1186	pairwise	Sp16D09-Sp16D01	CYP4X1	5.06041145806596	6.09571233918013e-07	3.96738589244534e-06	ENSG00000186377	Sp16
1187	pairwise	Sp16D09-Sp16D01	SLC16A7	5.05815773955713	6.16426795744617e-07	4.00928337232269e-06	ENSG00000118596	Sp16
1188	pairwise	Sp16D09-Sp16D01	PIGQ	5.05729715986207	6.19064205458497e-07	4.02370748320719e-06	ENSG00000007541	Sp16
1189	pairwise	Sp16D09-Sp16D01	ESS2	5.05517827002127	6.25604539644864e-07	4.06346254849276e-06	ENSG00000100056	Sp16
1190	pairwise	Sp16D09-Sp16D01	MPI	5.05431544756605	6.28286896583941e-07	4.07812219197715e-06	ENSG00000178802	Sp16
1191	pairwise	Sp16D09-Sp16D01	TTC9	5.0528791234677	6.32776849757879e-07	4.1028844828008e-06	ENSG00000133985	Sp16
1192	pairwise	Sp16D09-Sp16D01	CPNE5	5.05282145403046	6.32957770946321e-07	4.1028844828008e-06	ENSG00000124772	Sp16
1193	pairwise	Sp16D09-Sp16D01	NAP1L2	5.05232008445543	6.34532782249136e-07	4.11031471852869e-06	ENSG00000186462	Sp16
1194	pairwise	Sp16D09-Sp16D01	RNF19B	5.05181636959696	6.36118977120236e-07	4.11681186386138e-06	ENSG00000116514	Sp16
1195	pairwise	Sp16D09-Sp16D01	ANO3	5.05172896115423	6.36394615859243e-07	4.11681186386138e-06	ENSG00000134343	Sp16
1196	pairwise	Sp16D09-Sp16D01	NAV3	5.0504558034087	6.40422579783885e-07	4.13984985739952e-06	ENSG00000067798	Sp16
1197	pairwise	Sp16D09-Sp16D01	COA7	5.05033074326746	6.40819566953258e-07	4.13984985739952e-06	ENSG00000162377	Sp16
1198	pairwise	Sp16D09-Sp16D01	FN3KRP	5.0498553168829	6.42330919107941e-07	4.14681920638911e-06	ENSG00000141560	Sp16
1199	pairwise	Sp16D09-Sp16D01	RETREG2	5.04916729073383	6.44524217908154e-07	4.15817878673316e-06	ENSG00000144567	Sp16
1200	pairwise	Sp16D09-Sp16D01	LRRTM1	5.0490018286247	6.45052759368012e-07	4.15879004980574e-06	ENSG00000162951	Sp16
1201	pairwise	Sp16D09-Sp16D01	BBS4	5.04666408852592	6.52565223779398e-07	4.2027311316811e-06	ENSG00000140463	Sp16
1202	pairwise	Sp16D09-Sp16D01	USP19	5.0458512112936	6.55197220274905e-07	4.21568842333927e-06	ENSG00000172046	Sp16
1203	pairwise	Sp16D09-Sp16D01	MCF2L	5.0450403421015	6.57832939768766e-07	4.22980844638709e-06	ENSG00000126217	Sp16
1204	pairwise	Sp16D09-Sp16D01	MTERF2	5.04487426374298	6.58374038724576e-07	4.23045034132206e-06	ENSG00000120832	Sp16
1205	pairwise	Sp16D09-Sp16D01	PPME1	5.04381617481353	6.61831510386483e-07	4.24846577070108e-06	ENSG00000214517	Sp16
1206	pairwise	Sp16D09-Sp16D01	SLC37A3	5.04374520865111	6.62064030606802e-07	4.24846577070108e-06	ENSG00000157800	Sp16
1207	pairwise	Sp16D09-Sp16D01	TPD52	5.04236690750756	6.66595721540882e-07	4.27468440295146e-06	ENSG00000076554	Sp16
1208	pairwise	Sp16D09-Sp16D01	TMEFF1	5.04204828141015	6.67647586308641e-07	4.27856778739368e-06	ENSG00000241697	Sp16
1209	pairwise	Sp16D09-Sp16D01	FAM219A	5.03983583825871	6.74995802009563e-07	4.31988301326147e-06	ENSG00000164970	Sp16
1210	pairwise	Sp16D09-Sp16D01	UNC13B	5.0383412105019	6.80004117006474e-07	4.34903233471719e-06	ENSG00000198722	Sp16
1211	pairwise	Sp16D09-Sp16D01	ABHD8	5.03687922700406	6.84937793011545e-07	4.37571516067228e-06	ENSG00000127220	Sp16
1212	pairwise	Sp16D09-Sp16D01	VCPIP1	5.03683457463418	6.85089022235223e-07	4.37571516067228e-06	ENSG00000175073	Sp16
1213	pairwise	Sp16D09-Sp16D01	LRRC20	5.03574383718989	6.88793187142806e-07	4.39644493018514e-06	ENSG00000172731	Sp16
1214	pairwise	Sp16D09-Sp16D01	NUP62	5.03421476518701	6.9401855780015e-07	4.42390685746678e-06	ENSG00000213024	Sp16
1215	pairwise	Sp16D09-Sp16D01	NDUFB8	5.0320388289539	7.01520607715918e-07	4.46436748519191e-06	ENSG00000166136	Sp16
1216	pairwise	Sp16D09-Sp16D01	ERBB4	5.0319689023424	7.01762991570273e-07	4.46436748519191e-06	ENSG00000178568	Sp16
1217	pairwise	Sp16D09-Sp16D01	HERC3	5.03012826025668	7.08172328129689e-07	4.50215391895181e-06	ENSG00000138641	Sp16
1218	pairwise	Sp16D09-Sp16D01	MED21	5.02985699770905	7.09121668210627e-07	4.5052017449538e-06	ENSG00000152944	Sp16
1219	pairwise	Sp16D09-Sp16D01	WASL	5.02946566457926	7.10493388322046e-07	4.5109272277109e-06	ENSG00000106299	Sp16
1220	pairwise	Sp16D09-Sp16D01	GATB	5.02762561270719	7.16977688302866e-07	4.54908345318304e-06	ENSG00000059691	Sp16
1221	pairwise	Sp16D09-Sp16D01	IREB2	5.02696880176638	7.19306099743999e-07	4.56083834540061e-06	ENSG00000136381	Sp16
1222	pairwise	Sp16D09-Sp16D01	HID1	5.02654426756139	7.20814971566392e-07	4.56738475373893e-06	ENSG00000167861	Sp16
1223	pairwise	Sp16D09-Sp16D01	COX6C	5.02618305455351	7.22101196995993e-07	4.57251266552219e-06	ENSG00000164919	Sp16
1224	pairwise	Sp16D09-Sp16D01	NUDT12	5.02281441906789	7.34203713571226e-07	4.64607986931178e-06	ENSG00000112874	Sp16
1225	pairwise	Sp16D09-Sp16D01	LINC01202	5.02175304562447	7.38057369449853e-07	4.66738522487846e-06	ENSG00000280776	Sp16
1226	pairwise	Sp16D09-Sp16D01	MAP7D2	5.02107484814603	7.40530012248595e-07	4.67993488953677e-06	ENSG00000184368	Sp16
1227	pairwise	Sp16D09-Sp16D01	IAH1	5.02051122272554	7.42591026817356e-07	4.68986836238339e-06	ENSG00000134330	Sp16
1228	pairwise	Sp16D09-Sp16D01	ZDHHC23	5.01994326038629	7.44673508276498e-07	4.69992424216378e-06	ENSG00000184307	Sp16
1229	pairwise	Sp16D09-Sp16D01	B4GALT5	5.01354284355123	7.6853486299654e-07	4.8473314023341e-06	ENSG00000158470	Sp16
1230	pairwise	Sp16D09-Sp16D01	CASQ1	5.01322490323614	7.69739240310197e-07	4.85173576387499e-06	ENSG00000143318	Sp16
1231	pairwise	Sp16D09-Sp16D01	GLS2	5.01260248838511	7.72102268755877e-07	4.86343262192023e-06	ENSG00000135423	Sp16
1232	pairwise	Sp16D09-Sp16D01	KIAA0319	5.01115362439484	7.77630138788557e-07	4.8950362052304e-06	ENSG00000137261	Sp16
1233	pairwise	Sp16D09-Sp16D01	CDO1	5.01097243160332	7.78324130975642e-07	4.8961899236637e-06	ENSG00000129596	Sp16
1234	pairwise	Sp16D09-Sp16D01	CTXN3	5.00915307206447	7.85325778571724e-07	4.93699556666696e-06	ENSG00000205279	Sp16
1235	pairwise	Sp16D09-Sp16D01	NUDC	5.00855545607478	7.87638904262905e-07	4.94829238215496e-06	ENSG00000090273	Sp16
1236	pairwise	Sp16D09-Sp16D01	IQCE	5.00674223931697	7.94697486694613e-07	4.98610262103486e-06	ENSG00000106012	Sp16
1237	pairwise	Sp16D09-Sp16D01	CSNK2B	5.00538533605774	8.0001965919901e-07	5.01621221238777e-06	ENSG00000204435	Sp16
1238	pairwise	Sp16D09-Sp16D01	LINC00641	5.00282157920386	8.10169639593607e-07	5.07321772356885e-06	ENSG00000258441	Sp16
1239	pairwise	Sp16D09-Sp16D01	THOP1	5.00249445269679	8.11473659695176e-07	5.07806656364076e-06	ENSG00000172009	Sp16
1240	pairwise	Sp16D09-Sp16D01	FOCAD	5.00113423156873	8.16917675122831e-07	5.10755685110255e-06	ENSG00000188352	Sp16
1241	pairwise	Sp16D09-Sp16D01	CDHR1	5.00105105463724	8.17251716865683e-07	5.10755685110255e-06	ENSG00000148600	Sp16
1242	pairwise	Sp16D09-Sp16D01	TDRD7	4.995486995489	8.39899438321727e-07	5.24567812064521e-06	ENSG00000196116	Sp16
1243	pairwise	Sp16D09-Sp16D01	KEAP1	4.99505270379172	8.41692452894916e-07	5.25345413144763e-06	ENSG00000079999	Sp16
1244	pairwise	Sp16D09-Sp16D01	SLC45A4	4.99353391514884	8.47992045871358e-07	5.28932969666149e-06	ENSG00000022567	Sp16
1245	pairwise	Sp16D09-Sp16D01	FOXP4	4.99233374071305	8.53002298439472e-07	5.31712160932329e-06	ENSG00000137166	Sp16
1246	pairwise	Sp16D09-Sp16D01	RUSC1	4.9912493023887	8.57553987068173e-07	5.34202084082039e-06	ENSG00000160753	Sp16
1247	pairwise	Sp16D09-Sp16D01	CEBPG	4.99015860265486	8.62155623118206e-07	5.36719867456769e-06	ENSG00000153879	Sp16
1248	pairwise	Sp16D09-Sp16D01	MIGA2	4.98999656851141	8.62841273415771e-07	5.36798136809669e-06	ENSG00000148343	Sp16
1249	pairwise	Sp16D09-Sp16D01	PPFIA2	4.98917947427238	8.66306856499394e-07	5.3860465844745e-06	ENSG00000139220	Sp16
1250	pairwise	Sp16D09-Sp16D01	AZIN2	4.98897732055482	8.67166334248843e-07	5.38789607676193e-06	ENSG00000142920	Sp16
1251	pairwise	Sp16D09-Sp16D01	ISCA2	4.98706966581193	8.75317601745517e-07	5.43501933156365e-06	ENSG00000165898	Sp16
1252	pairwise	Sp16D09-Sp16D01	AC010980.1	4.98632449660482	8.78521718372333e-07	5.45138363367997e-06	ENSG00000267034	Sp16
1253	pairwise	Sp16D09-Sp16D01	LRRTM4	4.98547604844905	8.82183715563953e-07	5.47056615854567e-06	ENSG00000176204	Sp16
1254	pairwise	Sp16D09-Sp16D01	SHD	4.98445298575507	8.86618983241096e-07	5.49451596143011e-06	ENSG00000105251	Sp16
1255	pairwise	Sp16D09-Sp16D01	SPRED2	4.98428912424182	8.87331368098232e-07	5.49537844054119e-06	ENSG00000198369	Sp16
1256	pairwise	Sp16D09-Sp16D01	SCAMP5	4.98399431169266	8.88614452817947e-07	5.49850201848979e-06	ENSG00000198794	Sp16
1257	pairwise	Sp16D09-Sp16D01	MON1A	4.98390975246093	8.8898280261387e-07	5.49850201848979e-06	ENSG00000164077	Sp16
1258	pairwise	Sp16D09-Sp16D01	GFPT1	4.98359980965338	8.90334211015368e-07	5.50331017472878e-06	ENSG00000198380	Sp16
1259	pairwise	Sp16D09-Sp16D01	SOD2	4.98141622900119	8.99911432375233e-07	5.55813078159056e-06	ENSG00000112096	Sp16
1260	pairwise	Sp16D09-Sp16D01	PRPS2	4.98131389826008	9.00362689455528e-07	5.55813078159056e-06	ENSG00000101911	Sp16
1261	pairwise	Sp16D09-Sp16D01	UROS	4.98049587284846	9.03977876520244e-07	5.57083798920409e-06	ENSG00000188690	Sp16
1262	pairwise	Sp16D09-Sp16D01	ARL8A	4.98045375759746	9.04164380014767e-07	5.57083798920409e-06	ENSG00000143862	Sp16
1263	pairwise	Sp16D09-Sp16D01	KIF1BP	4.98011178854749	9.05680135265157e-07	5.57659310005591e-06	ENSG00000198954	Sp16
1264	pairwise	Sp16D09-Sp16D01	QDPR	4.97901397906578	9.10562710685905e-07	5.60305822037597e-06	ENSG00000151552	Sp16
1265	pairwise	Sp16D09-Sp16D01	GLRX2	4.9786408868831	9.12227843103665e-07	5.60970386904095e-06	ENSG00000023572	Sp16
1266	pairwise	Sp16D09-Sp16D01	MLF2	4.97774662762285	9.1623095860464e-07	5.63070910265557e-06	ENSG00000089693	Sp16
1267	pairwise	Sp16D09-Sp16D01	NREP	4.97751592557298	9.17266437483097e-07	5.6334614581361e-06	ENSG00000134986	Sp16
1268	pairwise	Sp16D09-Sp16D01	HSPA4L	4.97729836138933	9.18243984277572e-07	5.63585472296356e-06	ENSG00000164070	Sp16
1269	pairwise	Sp16D09-Sp16D01	DMAC2	4.97646746095063	9.21986607296746e-07	5.65520512101977e-06	ENSG00000105341	Sp16
1270	pairwise	Sp16D09-Sp16D01	EDEM3	4.97595426389048	9.24305556440717e-07	5.66580394475521e-06	ENSG00000116406	Sp16
1271	pairwise	Sp16D09-Sp16D01	USE1	4.97548672001728	9.26423119479617e-07	5.67515555683775e-06	ENSG00000053501	Sp16
1272	pairwise	Sp16D09-Sp16D01	SCRT1	4.97446207619816	9.31080257296281e-07	5.70004241807117e-06	ENSG00000261678	Sp16
1273	pairwise	Sp16D09-Sp16D01	ZER1	4.97403615965734	9.33022749421942e-07	5.70828915042001e-06	ENSG00000160445	Sp16
1274	pairwise	Sp16D09-Sp16D01	SEPTIN3	4.97357683842464	9.35121978596325e-07	5.71748367908353e-06	ENSG00000100167	Sp16
1275	pairwise	Sp16D09-Sp16D01	THOC5	4.97327127874152	9.36520999845082e-07	5.72238803410758e-06	ENSG00000100296	Sp16
1276	pairwise	Sp16D09-Sp16D01	RHBDL1	4.97081778667613	9.47827971427813e-07	5.78778774654678e-06	ENSG00000103269	Sp16
1277	pairwise	Sp16D09-Sp16D01	HTR5A	4.9684811161477	9.58719089053487e-07	5.84377439412101e-06	ENSG00000157219	Sp16
1278	pairwise	Sp16D09-Sp16D01	NLN	4.96845847815235	9.58825192651752e-07	5.84377439412101e-06	ENSG00000123213	Sp16
1279	pairwise	Sp16D09-Sp16D01	GLI4	4.96756132107231	9.6303928442746e-07	5.86572911042316e-06	ENSG00000250571	Sp16
1280	pairwise	Sp16D09-Sp16D01	AKAP11	4.9671777342429	9.64846508142781e-07	5.87007312257501e-06	ENSG00000023516	Sp16
1281	pairwise	Sp16D09-Sp16D01	KAT7	4.96715004754155	9.64977077415064e-07	5.87007312257501e-06	ENSG00000136504	Sp16
1282	pairwise	Sp16D09-Sp16D01	RBP4	4.96642707499986	9.6839263199551e-07	5.8871148782124e-06	ENSG00000138207	Sp16
1283	pairwise	Sp16D09-Sp16D01	POM121C	4.96582100286036	9.71264906109961e-07	5.90083438205082e-06	ENSG00000272391	Sp16
1284	pairwise	Sp16D09-Sp16D01	MADD	4.96460380088239	9.77058301038405e-07	5.93133459364801e-06	ENSG00000110514	Sp16
1285	pairwise	Sp16D09-Sp16D01	TMEM62	4.96450656392469	9.77522546986947e-07	5.93133459364801e-06	ENSG00000137842	Sp16
1286	pairwise	Sp16D09-Sp16D01	YPEL4	4.96356612785462	9.82023552239607e-07	5.9548765308799e-06	ENSG00000166793	Sp16
1287	pairwise	Sp16D09-Sp16D01	CNNM1	4.96311444601911	9.84192448275636e-07	5.96425600607997e-06	ENSG00000119946	Sp16
1288	pairwise	Sp16D09-Sp16D01	NIM1K	4.96277497170195	9.85825588233468e-07	5.97037897308545e-06	ENSG00000177453	Sp16
1289	pairwise	Sp16D09-Sp16D01	IFT122	4.96219179475072	9.88637242697268e-07	5.98303226463064e-06	ENSG00000163913	Sp16
1290	pairwise	Sp16D09-Sp16D01	WASF1	4.96198752210548	9.89623926907714e-07	5.98303226463064e-06	ENSG00000112290	Sp16
1291	pairwise	Sp16D09-Sp16D01	GABRB3	4.96195375416714	9.89787125451569e-07	5.98303226463064e-06	ENSG00000166206	Sp16
1292	pairwise	Sp16D09-Sp16D01	MOXD1	4.96116363023849	9.93613177885367e-07	6.00237525922307e-06	ENSG00000079931	Sp16
1293	pairwise	Sp16D09-Sp16D01	PTK2B	4.96089753511608	9.94904914470916e-07	6.00639383818178e-06	ENSG00000120899	Sp16
1294	pairwise	Sp16D09-Sp16D01	DOLPP1	4.95896784081407	1.00432110221282e-06	6.05942505155084e-06	ENSG00000167130	Sp16
1295	pairwise	Sp16D09-Sp16D01	SLC26A4-AS1	4.95870925371302	1.00558943156144e-06	6.06326155998715e-06	ENSG00000233705	Sp16
1296	pairwise	Sp16D09-Sp16D01	ZFP1	4.95781141062794	1.01000523260192e-06	6.08605918601799e-06	ENSG00000184517	Sp16
1297	pairwise	Sp16D09-Sp16D01	ST8SIA3	4.95418952026876	1.02800943082145e-06	6.19065729477718e-06	ENSG00000177511	Sp16
1298	pairwise	Sp16D09-Sp16D01	FBXO22	4.95066140721096	1.0458452421844e-06	6.29016206826967e-06	ENSG00000167196	Sp16
1299	pairwise	Sp16D09-Sp16D01	STS	4.95004524140327	1.04899066777484e-06	6.30512447144665e-06	ENSG00000101846	Sp16
1300	pairwise	Sp16D09-Sp16D01	ARNT2	4.94973295471544	1.05058832640165e-06	6.31077085539638e-06	ENSG00000172379	Sp16
1301	pairwise	Sp16D09-Sp16D01	PPIP5K2	4.94667322649776	1.0663666986261e-06	6.40153884766963e-06	ENSG00000145725	Sp16
1302	pairwise	Sp16D09-Sp16D01	LPCAT4	4.94612772308481	1.0692036749132e-06	6.41278345290055e-06	ENSG00000176454	Sp16
1303	pairwise	Sp16D09-Sp16D01	TRIM3	4.94605592196479	1.06957763024804e-06	6.41278345290055e-06	ENSG00000110171	Sp16
1304	pairwise	Sp16D09-Sp16D01	SPNS2	4.94578422818961	1.07099381199298e-06	6.41726104723544e-06	ENSG00000183018	Sp16
1305	pairwise	Sp16D09-Sp16D01	CTXN2	4.94357809436346	1.08256033780354e-06	6.4825146524188e-06	ENSG00000233932	Sp16
1306	pairwise	Sp16D09-Sp16D01	NRIP3	4.94303603508395	1.08542070256406e-06	6.49558569006345e-06	ENSG00000175352	Sp16
1307	pairwise	Sp16D09-Sp16D01	RILPL1	4.94165355732918	1.09274890625165e-06	6.53536105067657e-06	ENSG00000188026	Sp16
1308	pairwise	Sp16D09-Sp16D01	TIAM1	4.9407384209522	1.09762609105039e-06	6.56043724120954e-06	ENSG00000156299	Sp16
1309	pairwise	Sp16D09-Sp16D01	STRN4	4.94053785382609	1.09869781045947e-06	6.56275134509342e-06	ENSG00000090372	Sp16
1310	pairwise	Sp16D09-Sp16D01	C7orf25	4.94022456017465	1.10037389982654e-06	6.56478782617752e-06	ENSG00000136197	Sp16
1311	pairwise	Sp16D09-Sp16D01	KCNC2	4.94021814147564	1.10040826501171e-06	6.56478782617752e-06	ENSG00000166006	Sp16
1312	pairwise	Sp16D09-Sp16D01	KIAA1217	4.93949037242555	1.10431140720936e-06	6.58397603290802e-06	ENSG00000120549	Sp16
1313	pairwise	Sp16D09-Sp16D01	SOCS5	4.93800967444767	1.11229393361348e-06	6.62744682507918e-06	ENSG00000171150	Sp16
1314	pairwise	Sp16D09-Sp16D01	ZNF248	4.93723761706157	1.11647820655509e-06	6.64452076529123e-06	ENSG00000198105	Sp16
1315	pairwise	Sp16D09-Sp16D01	AL365361.1	4.93722519940562	1.11654562979912e-06	6.64452076529123e-06	ENSG00000259834	Sp16
1316	pairwise	Sp16D09-Sp16D01	KYAT3	4.93698603368742	1.11784497775113e-06	6.64812642785367e-06	ENSG00000137944	Sp16
1317	pairwise	Sp16D09-Sp16D01	PWWP3A	4.93618176000944	1.12222518202716e-06	6.67003894612176e-06	ENSG00000160953	Sp16
1318	pairwise	Sp16D09-Sp16D01	DALRD3	4.93412144913058	1.13352169631503e-06	6.72088378911285e-06	ENSG00000178149	Sp16
1319	pairwise	Sp16D09-Sp16D01	RAB33A	4.93411015460385	1.13358392479352e-06	6.72088378911285e-06	ENSG00000134594	Sp16
1320	pairwise	Sp16D09-Sp16D01	CHRM3	4.9335766461491	1.13652711056977e-06	6.73416897962445e-06	ENSG00000133019	Sp16
1321	pairwise	Sp16D09-Sp16D01	ATP5PB	4.93192371600585	1.14569267798558e-06	6.78428394308073e-06	ENSG00000116459	Sp16
1322	pairwise	Sp16D09-Sp16D01	SLC6A17	4.93173570075626	1.14673973930572e-06	6.78629251896539e-06	ENSG00000197106	Sp16
1323	pairwise	Sp16D09-Sp16D01	ZNF512B	4.93054069547817	1.15341637926752e-06	6.82159335474259e-06	ENSG00000196700	Sp16
1324	pairwise	Sp16D09-Sp16D01	ORC5	4.92965669464497	1.15837953183577e-06	6.84672291720686e-06	ENSG00000164815	Sp16
1325	pairwise	Sp16D09-Sp16D01	MPHOSPH6	4.92886061345949	1.1628667046915e-06	6.8690099185936e-06	ENSG00000135698	Sp16
1326	pairwise	Sp16D09-Sp16D01	RPAP2	4.92767569931946	1.16957665330861e-06	6.90439124092956e-06	ENSG00000122484	Sp16
1327	pairwise	Sp16D09-Sp16D01	POLG	4.92629102426013	1.17746517420372e-06	6.94668223082526e-06	ENSG00000140521	Sp16
1328	pairwise	Sp16D09-Sp16D01	VIPR1	4.92486501826397	1.18564283285679e-06	6.99062597699755e-06	ENSG00000114812	Sp16
1329	pairwise	Sp16D09-Sp16D01	NR1D2	4.92460488309919	1.18714052047607e-06	6.995154376032e-06	ENSG00000174738	Sp16
1330	pairwise	Sp16D09-Sp16D01	AP003469.4	4.92402774970594	1.19046979900829e-06	7.01046312229268e-06	ENSG00000261087	Sp16
1331	pairwise	Sp16D09-Sp16D01	AP5Z1	4.91907000545936	1.21944294110363e-06	7.17667248395367e-06	ENSG00000242802	Sp16
1332	pairwise	Sp16D09-Sp16D01	ASIC1	4.91805718085121	1.2254450643847e-06	7.20757167623077e-06	ENSG00000110881	Sp16
1333	pairwise	Sp16D09-Sp16D01	SIN3B	4.91624319864009	1.23626628905446e-06	7.26675960341206e-06	ENSG00000127511	Sp16
1334	pairwise	Sp16D09-Sp16D01	DLST	4.91601526629769	1.23763251368191e-06	7.27033266462526e-06	ENSG00000119689	Sp16
1335	pairwise	Sp16D09-Sp16D01	SPRYD7	4.91463282613519	1.24595012473192e-06	7.31471147936612e-06	ENSG00000123178	Sp16
1336	pairwise	Sp16D09-Sp16D01	LIN37	4.91447601789655	1.24689697950492e-06	7.31489782342746e-06	ENSG00000267796	Sp16
1337	pairwise	Sp16D09-Sp16D01	ZNF142	4.91437490969411	1.24750786912526e-06	7.31489782342746e-06	ENSG00000115568	Sp16
1338	pairwise	Sp16D09-Sp16D01	TMEFF2	4.91370948305503	1.25153554896205e-06	7.3340289168088e-06	ENSG00000144339	Sp16
1339	pairwise	Sp16D09-Sp16D01	GTF3A	4.91252866830037	1.25871367521248e-06	7.37158705208433e-06	ENSG00000122034	Sp16
1340	pairwise	Sp16D09-Sp16D01	GAS7	4.91214468742613	1.26105642920582e-06	7.37971092373125e-06	ENSG00000007237	Sp16
1341	pairwise	Sp16D09-Sp16D01	THAP7	4.9098259149915	1.27529347657353e-06	7.45502351214049e-06	ENSG00000184436	Sp16
1342	pairwise	Sp16D09-Sp16D01	ANKRD13C	4.90890777384241	1.28097354308216e-06	7.48366444700099e-06	ENSG00000118454	Sp16
1343	pairwise	Sp16D09-Sp16D01	EP400	4.90786100053947	1.28747917755413e-06	7.51709066699846e-06	ENSG00000183495	Sp16
1344	pairwise	Sp16D09-Sp16D01	MPPED1	4.907631709215	1.28890846089249e-06	7.5208553953599e-06	ENSG00000186732	Sp16
1345	pairwise	Sp16D09-Sp16D01	C12orf43	4.90710527045645	1.29219580358209e-06	7.53545083268949e-06	ENSG00000157895	Sp16
1346	pairwise	Sp16D09-Sp16D01	UQCRH	4.90694158222851	1.29321960148578e-06	7.53683666835512e-06	ENSG00000173660	Sp16
1347	pairwise	Sp16D09-Sp16D01	CXXC4	4.90620859939846	1.29781369578561e-06	7.5590157360247e-06	ENSG00000168772	Sp16
1348	pairwise	Sp16D09-Sp16D01	UBAP2L	4.90496626511357	1.30563622938586e-06	7.59996024961883e-06	ENSG00000143569	Sp16
1349	pairwise	Sp16D09-Sp16D01	AP2S1	4.90405752672046	1.31138702341815e-06	7.62880303004237e-06	ENSG00000042753	Sp16
1350	pairwise	Sp16D09-Sp16D01	CDS1	4.90208661719278	1.32394370285111e-06	7.69333041930798e-06	ENSG00000163624	Sp16
1351	pairwise	Sp16D09-Sp16D01	LGI1	4.9020646673668	1.32408419650132e-06	7.69333041930798e-06	ENSG00000108231	Sp16
1352	pairwise	Sp16D09-Sp16D01	MMP24	4.89643273486767	1.36061178355644e-06	7.90077841850732e-06	ENSG00000125966	Sp16
1353	pairwise	Sp16D09-Sp16D01	ST7	4.89611701693936	1.36268799264125e-06	7.908044664317e-06	ENSG00000004866	Sp16
1354	pairwise	Sp16D09-Sp16D01	GRIA4	4.89509865022491	1.36940578087929e-06	7.94222215444025e-06	ENSG00000152578	Sp16
1355	pairwise	Sp16D09-Sp16D01	PIP4K2A	4.89462372241161	1.37254961940769e-06	7.95564280608313e-06	ENSG00000150867	Sp16
1356	pairwise	Sp16D09-Sp16D01	EMC4	4.89439736444637	1.37405047113175e-06	7.959529828846e-06	ENSG00000128463	Sp16
1357	pairwise	Sp16D09-Sp16D01	ARFGEF2	4.89404395835601	1.37639687377524e-06	7.96649351353792e-06	ENSG00000124198	Sp16
1358	pairwise	Sp16D09-Sp16D01	HPCAL4	4.89396606685381	1.37691454594058e-06	7.96649351353792e-06	ENSG00000116983	Sp16
1359	pairwise	Sp16D09-Sp16D01	PCCB	4.89359880462782	1.37935792761591e-06	7.97581691921213e-06	ENSG00000114054	Sp16
1360	pairwise	Sp16D09-Sp16D01	NYAP1	4.8932402208174	1.3817476082841e-06	7.98481875866166e-06	ENSG00000166924	Sp16
1361	pairwise	Sp16D09-Sp16D01	MON1B	4.8886673623892	1.41257461118638e-06	8.15804385388182e-06	ENSG00000103111	Sp16
1362	pairwise	Sp16D09-Sp16D01	KLHDC2	4.88598379194499	1.43097321001604e-06	8.25435629628385e-06	ENSG00000165516	Sp16
1363	pairwise	Sp16D09-Sp16D01	AMPD3	4.88529510028825	1.43573204223943e-06	8.27682687248913e-06	ENSG00000133805	Sp16
1364	pairwise	Sp16D09-Sp16D01	LRRN3	4.88516401417851	1.43663957012902e-06	8.27708146564116e-06	ENSG00000173114	Sp16
1365	pairwise	Sp16D09-Sp16D01	MGAT5	4.88422748830017	1.44313939288202e-06	8.30953595168764e-06	ENSG00000152127	Sp16
1366	pairwise	Sp16D09-Sp16D01	GRIN2B	4.88213967586551	1.45773183570231e-06	8.38852047351625e-06	ENSG00000273079	Sp16
1367	pairwise	Sp16D09-Sp16D01	C2CD2L	4.88066839663889	1.46810050676035e-06	8.44311911116468e-06	ENSG00000172375	Sp16
1368	pairwise	Sp16D09-Sp16D01	MRPL4	4.8783971863484	1.4842464194379e-06	8.5308575678364e-06	ENSG00000105364	Sp16
1369	pairwise	Sp16D09-Sp16D01	ENTPD3	4.87585570876088	1.5025167355919e-06	8.63069379515852e-06	ENSG00000168032	Sp16
1370	pairwise	Sp16D09-Sp16D01	UQCRC1	4.87555373928316	1.50470191604296e-06	8.63807022102029e-06	ENSG00000010256	Sp16
1371	pairwise	Sp16D09-Sp16D01	JAKMIP1	4.87503685925615	1.50844939781963e-06	8.65440118306211e-06	ENSG00000152969	Sp16
1372	pairwise	Sp16D09-Sp16D01	NAT10	4.8735141473701	1.51954176037861e-06	8.71282706743404e-06	ENSG00000135372	Sp16
1373	pairwise	Sp16D09-Sp16D01	DAGLA	4.8730686839165	1.5228016359704e-06	8.72629963182799e-06	ENSG00000134780	Sp16
1374	pairwise	Sp16D09-Sp16D01	SHMT2	4.8725149027743	1.52686358057908e-06	8.739129042992e-06	ENSG00000182199	Sp16
1375	pairwise	Sp16D09-Sp16D01	RAB3D	4.87079100215759	1.53957528305047e-06	8.80662782732989e-06	ENSG00000105514	Sp16
1376	pairwise	Sp16D09-Sp16D01	PLA2G15	4.87051322687302	1.54163306907986e-06	8.8080903602974e-06	ENSG00000103066	Sp16
1377	pairwise	Sp16D09-Sp16D01	IFFO1	4.8705084512852	1.54166847028049e-06	8.8080903602974e-06	ENSG00000010295	Sp16
1378	pairwise	Sp16D09-Sp16D01	CNIH3	4.87010274335154	1.54467882811947e-06	8.82003330862499e-06	ENSG00000143786	Sp16
1379	pairwise	Sp16D09-Sp16D01	CDKL2	4.86945141248822	1.54952357250216e-06	8.84243005332038e-06	ENSG00000138769	Sp16
1380	pairwise	Sp16D09-Sp16D01	KIAA1841	4.86701684134134	1.56776256301441e-06	8.94118958454441e-06	ENSG00000162929	Sp16
1381	pairwise	Sp16D09-Sp16D01	IGSF21	4.86671358687408	1.57004889457502e-06	8.94890532240829e-06	ENSG00000117154	Sp16
1382	pairwise	Sp16D09-Sp16D01	LINC02693	4.86451791302032	1.58669897651725e-06	9.03626776884972e-06	ENSG00000212719	Sp16
1383	pairwise	Sp16D09-Sp16D01	TRIM37	4.86444413554884	1.5872613875814e-06	9.03626776884972e-06	ENSG00000108395	Sp16
1384	pairwise	Sp16D09-Sp16D01	B4GALT2	4.86392731948672	1.59120650849571e-06	9.05293155388791e-06	ENSG00000117411	Sp16
1385	pairwise	Sp16D09-Sp16D01	PWWP3B	4.86364986946929	1.59332832572415e-06	9.05293155388791e-06	ENSG00000157502	Sp16
1386	pairwise	Sp16D09-Sp16D01	SEC23A	4.86359413749908	1.59375486862819e-06	9.05293155388791e-06	ENSG00000100934	Sp16
1387	pairwise	Sp16D09-Sp16D01	RAB6A	4.86282576277051	1.59964683848672e-06	9.07981897014337e-06	ENSG00000175582	Sp16
1388	pairwise	Sp16D09-Sp16D01	C1QBP	4.86173952363183	1.6080120760551e-06	9.12190045747943e-06	ENSG00000108561	Sp16
1389	pairwise	Sp16D09-Sp16D01	TKT	4.85895741709321	1.62963021787237e-06	9.23360809618345e-06	ENSG00000163931	Sp16
1390	pairwise	Sp16D09-Sp16D01	C6orf136	4.85827203744302	1.6349987828655e-06	9.25855483244626e-06	ENSG00000204564	Sp16
1391	pairwise	Sp16D09-Sp16D01	CELF3	4.85672095603392	1.64721142291487e-06	9.32220537868053e-06	ENSG00000159409	Sp16
1392	pairwise	Sp16D09-Sp16D01	MED27	4.8550733573734	1.6602803455935e-06	9.39062399599109e-06	ENSG00000160563	Sp16
1393	pairwise	Sp16D09-Sp16D01	NIT1	4.85379083653484	1.67052258793244e-06	9.44298352034687e-06	ENSG00000158793	Sp16
1394	pairwise	Sp16D09-Sp16D01	ARPC4	4.8531228665613	1.67588111594281e-06	9.46769137215303e-06	ENSG00000241553	Sp16
1395	pairwise	Sp16D09-Sp16D01	PPP2R2D	4.8529360735038	1.67738255343721e-06	9.4705927796246e-06	ENSG00000175470	Sp16
1396	pairwise	Sp16D09-Sp16D01	SLC4A3	4.85136658719659	1.69004938249818e-06	9.53649407299001e-06	ENSG00000114923	Sp16
1397	pairwise	Sp16D09-Sp16D01	RASGEF1A	4.8510037539421	1.69299079494546e-06	9.54747220655417e-06	ENSG00000198915	Sp16
1398	pairwise	Sp16D09-Sp16D01	ACTR6	4.85038531602923	1.69801572172148e-06	9.57018031989642e-06	ENSG00000075089	Sp16
1399	pairwise	Sp16D09-Sp16D01	GRM7	4.84879921886045	1.71096889325789e-06	9.63751984704077e-06	ENSG00000196277	Sp16
1400	pairwise	Sp16D09-Sp16D01	RAB1A	4.8485500289186	1.71301259258855e-06	9.64336566362094e-06	ENSG00000138069	Sp16
1401	pairwise	Sp16D09-Sp16D01	RIPPLY2	4.84736416207842	1.72277062558235e-06	9.69260680015139e-06	ENSG00000203877	Sp16
1402	pairwise	Sp16D09-Sp16D01	ALKBH6	4.84663165980092	1.72882485456016e-06	9.72096415288462e-06	ENSG00000239382	Sp16
1403	pairwise	Sp16D09-Sp16D01	NDUFA11	4.8461715643046	1.73263808932414e-06	9.73669481966619e-06	ENSG00000174886	Sp16
1404	pairwise	Sp16D09-Sp16D01	CACNB4	4.84599932309156	1.73406769597619e-06	9.73700614018396e-06	ENSG00000182389	Sp16
1405	pairwise	Sp16D09-Sp16D01	ARHGEF11	4.84592020224781	1.73472478225036e-06	9.73700614018396e-06	ENSG00000132694	Sp16
1406	pairwise	Sp16D09-Sp16D01	USP5	4.84502851865164	1.74214669429147e-06	9.77294345124188e-06	ENSG00000111667	Sp16
1407	pairwise	Sp16D09-Sp16D01	GRID1	4.84406624227986	1.75019053162604e-06	9.81232551268941e-06	ENSG00000182771	Sp16
1408	pairwise	Sp16D09-Sp16D01	EIF2AK4	4.84205179273095	1.76714578047641e-06	9.90159356950752e-06	ENSG00000128829	Sp16
1409	pairwise	Sp16D09-Sp16D01	AL162231.1	4.84190340771509	1.76840095269341e-06	9.90283874618675e-06	ENSG00000187186	Sp16
1410	pairwise	Sp16D09-Sp16D01	ACSS2	4.84141615334446	1.77252863126442e-06	9.92015877871104e-06	ENSG00000131069	Sp16
1411	pairwise	Sp16D09-Sp16D01	CCSAP	4.84025595438408	1.78239445238015e-06	9.96848697047233e-06	ENSG00000154429	Sp16
1412	pairwise	Sp16D09-Sp16D01	LRRK1	4.84008621646007	1.78384226099428e-06	9.96848697047233e-06	ENSG00000154237	Sp16
1413	pairwise	Sp16D09-Sp16D01	IFITM10	4.84003454074956	1.78428326289043e-06	9.96848697047233e-06	ENSG00000244242	Sp16
1414	pairwise	Sp16D09-Sp16D01	SLC2A6	4.83716539013345	1.80893429375581e-06	1.01003221166202e-05	ENSG00000160326	Sp16
1415	pairwise	Sp16D09-Sp16D01	ANKRD52	4.83681146249144	1.81199780626684e-06	1.01115383985333e-05	ENSG00000139645	Sp16
1416	pairwise	Sp16D09-Sp16D01	PTPN4	4.83397900747157	1.83669569629147e-06	1.02433982782701e-05	ENSG00000088179	Sp16
1417	pairwise	Sp16D09-Sp16D01	SATB2	4.83101655195511	1.86287425417067e-06	1.03833578341478e-05	ENSG00000119042	Sp16
1418	pairwise	Sp16D09-Sp16D01	ATXN10	4.82900431151303	1.88086071886696e-06	1.04775198790108e-05	ENSG00000130638	Sp16
1419	pairwise	Sp16D09-Sp16D01	ZBTB43	4.82829621416533	1.88722979541647e-06	1.05068943371996e-05	ENSG00000169155	Sp16
1420	pairwise	Sp16D09-Sp16D01	MAST1	4.82734134931226	1.89585138379593e-06	1.05486049085475e-05	ENSG00000105613	Sp16
1421	pairwise	Sp16D09-Sp16D01	ATP5MC1	4.82722302585367	1.89692238055032e-06	1.05486049085475e-05	ENSG00000159199	Sp16
1422	pairwise	Sp16D09-Sp16D01	SMYD2	4.82695326107185	1.89936631917658e-06	1.05560724069252e-05	ENSG00000143499	Sp16
1423	pairwise	Sp16D09-Sp16D01	MMACHC	4.8252261377929	1.91508529476831e-06	1.06372669298631e-05	ENSG00000132763	Sp16
1424	pairwise	Sp16D09-Sp16D01	GABRA4	4.82505709612346	1.91663050443536e-06	1.06396853769669e-05	ENSG00000109158	Sp16
1425	pairwise	Sp16D09-Sp16D01	MICAL2	4.82439612348809	1.92268399902113e-06	1.06671131357729e-05	ENSG00000133816	Sp16
1426	pairwise	Sp16D09-Sp16D01	AC125616.1	4.82300093230889	1.93552237363981e-06	1.07297681879895e-05	ENSG00000256008	Sp16
1427	pairwise	Sp16D09-Sp16D01	JAK3	4.82292585094548	1.93621560083674e-06	1.07297681879895e-05	ENSG00000105639	Sp16
1428	pairwise	Sp16D09-Sp16D01	AP1G1	4.82120692908449	1.95215204447711e-06	1.08118322648192e-05	ENSG00000166747	Sp16
1429	pairwise	Sp16D09-Sp16D01	KCNJ11	4.81927804357436	1.97018563804047e-06	1.0905409764373e-05	ENSG00000187486	Sp16
1430	pairwise	Sp16D09-Sp16D01	POLR2H	4.81851473995856	1.97736618994906e-06	1.09388399671331e-05	ENSG00000163882	Sp16
1431	pairwise	Sp16D09-Sp16D01	PAQR4	4.81735286189659	1.98834465333958e-06	1.09868934821709e-05	ENSG00000162073	Sp16
1432	pairwise	Sp16D09-Sp16D01	MTRR	4.81686305577469	1.99299036187597e-06	1.10021143359864e-05	ENSG00000124275	Sp16
1433	pairwise	Sp16D09-Sp16D01	ASB6	4.81682050390558	1.99339445098658e-06	1.10021143359864e-05	ENSG00000148331	Sp16
1434	pairwise	Sp16D09-Sp16D01	ST3GAL5	4.81664184546109	1.99509192306026e-06	1.10051474490096e-05	ENSG00000115525	Sp16
1435	pairwise	Sp16D09-Sp16D01	SRRM3	4.81640054730385	1.99738676003304e-06	1.10114703096244e-05	ENSG00000177679	Sp16
1436	pairwise	Sp16D09-Sp16D01	FLYWCH1	4.81580719748232	2.00304056633068e-06	1.10362930513864e-05	ENSG00000059122	Sp16
1437	pairwise	Sp16D09-Sp16D01	MMP17	4.81453481003985	2.01521671400244e-06	1.10970032378756e-05	ENSG00000198598	Sp16
1438	pairwise	Sp16D09-Sp16D01	PCDH20	4.81438152014519	2.01668843171867e-06	1.1098732488454e-05	ENSG00000280165	Sp16
1439	pairwise	Sp16D09-Sp16D01	CTIF	4.81414655338286	2.01894633013073e-06	1.10991831313286e-05	ENSG00000134030	Sp16
1440	pairwise	Sp16D09-Sp16D01	ARL6	4.81413204983703	2.01908578085294e-06	1.10991831313286e-05	ENSG00000113966	Sp16
1441	pairwise	Sp16D09-Sp16D01	PLEKHH1	4.8131092138523	2.0289437338684e-06	1.11371205114067e-05	ENSG00000054690	Sp16
1442	pairwise	Sp16D09-Sp16D01	BOLA1	4.81306639428715	2.02935743291207e-06	1.11371205114067e-05	ENSG00000178096	Sp16
1443	pairwise	Sp16D09-Sp16D01	ELP2	4.81305452174435	2.02947215327293e-06	1.11371205114067e-05	ENSG00000134759	Sp16
1444	pairwise	Sp16D09-Sp16D01	PHF24	4.81240431914206	2.03576439363017e-06	1.11652592916089e-05	ENSG00000122733	Sp16
1445	pairwise	Sp16D09-Sp16D01	PODXL2	4.81195734964574	2.04010077556721e-06	1.11826450173601e-05	ENSG00000114631	Sp16
1446	pairwise	Sp16D09-Sp16D01	UBE2K	4.81055135244325	2.0537995154243e-06	1.12448762432328e-05	ENSG00000078140	Sp16
1447	pairwise	Sp16D09-Sp16D01	MRPL55	4.81055132739184	2.05379976029004e-06	1.12448762432328e-05	ENSG00000162910	Sp16
1448	pairwise	Sp16D09-Sp16D01	CDKL5	4.81034807791002	2.05578735474488e-06	1.12493341152621e-05	ENSG00000008086	Sp16
1449	pairwise	Sp16D09-Sp16D01	ULK1	4.80908109742192	2.06821912506679e-06	1.13028266601552e-05	ENSG00000177169	Sp16
1450	pairwise	Sp16D09-Sp16D01	SMIM8	4.8090173258319	2.06884677109935e-06	1.13028266601552e-05	ENSG00000111850	Sp16
1451	pairwise	Sp16D09-Sp16D01	BORCS8	4.80899161160018	2.06909990493088e-06	1.13028266601552e-05	ENSG00000254901	Sp16
1452	pairwise	Sp16D09-Sp16D01	KCNK4	4.80631072022089	2.09565531460181e-06	1.14413710142868e-05	ENSG00000182450	Sp16
1453	pairwise	Sp16D09-Sp16D01	HECTD4	4.80485445420918	2.11021761631253e-06	1.15027794054014e-05	ENSG00000173064	Sp16
1454	pairwise	Sp16D09-Sp16D01	PPP1R37	4.80482604616313	2.11050265715042e-06	1.15027794054014e-05	ENSG00000104866	Sp16
1455	pairwise	Sp16D09-Sp16D01	DTNB	4.80461870171442	2.11258423517577e-06	1.15075824219489e-05	ENSG00000138101	Sp16
1456	pairwise	Sp16D09-Sp16D01	PLPPR3	4.80448350382482	2.11394258291088e-06	1.1508442670282e-05	ENSG00000129951	Sp16
1457	pairwise	Sp16D09-Sp16D01	ZFPM2	4.80373153174351	2.12151309948016e-06	1.15431022047198e-05	ENSG00000169946	Sp16
1458	pairwise	Sp16D09-Sp16D01	STIP1	4.80339598893219	2.12489961694873e-06	1.15549702936401e-05	ENSG00000168439	Sp16
1459	pairwise	Sp16D09-Sp16D01	FAHD2B	4.80301725743494	2.12872828085517e-06	1.15675568843826e-05	ENSG00000144199	Sp16
1460	pairwise	Sp16D09-Sp16D01	AL109811.2	4.80238350519763	2.13514986780065e-06	1.15909862868657e-05	ENSG00000271895	Sp16
1461	pairwise	Sp16D09-Sp16D01	TRMT9B	4.80132063711631	2.14596145912671e-06	1.16430857434339e-05	ENSG00000250305	Sp16
1462	pairwise	Sp16D09-Sp16D01	ISOC2	4.79930458460946	2.16661403241902e-06	1.1746582999439e-05	ENSG00000063241	Sp16
1463	pairwise	Sp16D09-Sp16D01	ASPDH	4.79921970060863	2.16748777782492e-06	1.1746582999439e-05	ENSG00000204653	Sp16
1464	pairwise	Sp16D09-Sp16D01	UBQLN4	4.79651037129013	2.19555504752987e-06	1.18919696274965e-05	ENSG00000160803	Sp16
1465	pairwise	Sp16D09-Sp16D01	KCNK1	4.79586108660508	2.20233314087132e-06	1.19219468218709e-05	ENSG00000135750	Sp16
1466	pairwise	Sp16D09-Sp16D01	PCGF3	4.79546894149531	2.20643663162997e-06	1.19374198574698e-05	ENSG00000185619	Sp16
1467	pairwise	Sp16D09-Sp16D01	RNF220	4.79350476550041	2.22710129648397e-06	1.20356370515174e-05	ENSG00000187147	Sp16
1468	pairwise	Sp16D09-Sp16D01	TRMT1	4.79334893036629	2.22874876380565e-06	1.20377545907632e-05	ENSG00000104907	Sp16
1469	pairwise	Sp16D09-Sp16D01	ADGRB1	4.79297411027978	2.23271611936143e-06	1.20523927006295e-05	ENSG00000181790	Sp16
1470	pairwise	Sp16D09-Sp16D01	UMAD1	4.79204940821315	2.24253292772305e-06	1.20985724131012e-05	ENSG00000219545	Sp16
1471	pairwise	Sp16D09-Sp16D01	TRIM46	4.79005911324554	2.2638035416353e-06	1.22009885163465e-05	ENSG00000163462	Sp16
1472	pairwise	Sp16D09-Sp16D01	UNC5A	4.79003507735881	2.26406160118708e-06	1.22009885163465e-05	ENSG00000113763	Sp16
1473	pairwise	Sp16D09-Sp16D01	TRIM2	4.78944931218482	2.27035939501904e-06	1.22280536629481e-05	ENSG00000109654	Sp16
1474	pairwise	Sp16D09-Sp16D01	AMACR	4.78932712447671	2.27167520931625e-06	1.22282707645788e-05	ENSG00000242110	Sp16
1475	pairwise	Sp16D09-Sp16D01	NLK	4.78895054277904	2.2757351632175e-06	1.22432508472313e-05	ENSG00000087095	Sp16
1476	pairwise	Sp16D09-Sp16D01	TLE5	4.7883871231419	2.28182248596369e-06	1.2269115071752e-05	ENSG00000104964	Sp16
1477	pairwise	Sp16D09-Sp16D01	PINK1	4.78807878267241	2.28516050974743e-06	1.22748948493869e-05	ENSG00000158828	Sp16
1478	pairwise	Sp16D09-Sp16D01	KCNJ3	4.78805130986016	2.28545815230578e-06	1.22748948493869e-05	ENSG00000162989	Sp16
1479	pairwise	Sp16D09-Sp16D01	LAMTOR1	4.78765790612809	2.28972441739196e-06	1.22909227265043e-05	ENSG00000149357	Sp16
1480	pairwise	Sp16D09-Sp16D01	MAPK13	4.78533792106788	2.31503994517363e-06	1.24198589560043e-05	ENSG00000156711	Sp16
1481	pairwise	Sp16D09-Sp16D01	FAM171A1	4.78413105994751	2.32831553420622e-06	1.24754406837054e-05	ENSG00000148468	Sp16
1482	pairwise	Sp16D09-Sp16D01	CABLES2	4.78404145255689	2.32930414351025e-06	1.24754406837054e-05	ENSG00000149679	Sp16
1483	pairwise	Sp16D09-Sp16D01	C3orf80	4.78386185883242	2.33128676041201e-06	1.24790877565996e-05	ENSG00000180044	Sp16
1484	pairwise	Sp16D09-Sp16D01	CDC23	4.78308311752175	2.33990246330346e-06	1.2518217028845e-05	ENSG00000094880	Sp16
1485	pairwise	Sp16D09-Sp16D01	ACVR2A	4.78250108406418	2.34636188507398e-06	1.25457732248769e-05	ENSG00000121989	Sp16
1486	pairwise	Sp16D09-Sp16D01	OPRL1	4.78020221376374	2.3720431165402e-06	1.26760185943539e-05	ENSG00000125510	Sp16
1487	pairwise	Sp16D09-Sp16D01	STRIP2	4.77787425754108	2.39832509530528e-06	1.28093274031708e-05	ENSG00000128578	Sp16
1488	pairwise	Sp16D09-Sp16D01	ANKRD9	4.77607821297791	2.41879339516796e-06	1.29114544985942e-05	ENSG00000156381	Sp16
1489	pairwise	Sp16D09-Sp16D01	PHACTR1	4.77588165854236	2.42104358001837e-06	1.29162742357463e-05	ENSG00000112137	Sp16
1490	pairwise	Sp16D09-Sp16D01	DNAJC27	4.77566254499077	2.42355440174847e-06	1.29224783367979e-05	ENSG00000115137	Sp16
1491	pairwise	Sp16D09-Sp16D01	TRUB2	4.77183801463912	2.4677857523496e-06	1.3151007230559e-05	ENSG00000167112	Sp16
1492	pairwise	Sp16D09-Sp16D01	TSFM	4.77133576303322	2.47365181711961e-06	1.3174944428181e-05	ENSG00000123297	Sp16
1493	pairwise	Sp16D09-Sp16D01	AC124798.1	4.76974929543548	2.49226936047221e-06	1.32667331254009e-05	ENSG00000260196	Sp16
1494	pairwise	Sp16D09-Sp16D01	SLC45A1	4.76933949808618	2.49710031025407e-06	1.32850725163184e-05	ENSG00000162426	Sp16
1495	pairwise	Sp16D09-Sp16D01	ZADH2	4.76732422818208	2.52098911189834e-06	1.3404726908358e-05	ENSG00000180011	Sp16
1496	pairwise	Sp16D09-Sp16D01	KDM4B	4.76704874290419	2.5242717367244e-06	1.34147412084129e-05	ENSG00000127663	Sp16
1497	pairwise	Sp16D09-Sp16D01	GBA2	4.76652740391255	2.53049517284562e-06	1.34403641119507e-05	ENSG00000070610	Sp16
1498	pairwise	Sp16D09-Sp16D01	TTC9C	4.76629030409853	2.53333041590249e-06	1.34421172681901e-05	ENSG00000162222	Sp16
1499	pairwise	Sp16D09-Sp16D01	POLL	4.76573721845221	2.53995611929645e-06	1.34622670748867e-05	ENSG00000166169	Sp16
1500	pairwise	Sp16D09-Sp16D01	DUBR	4.76571389791231	2.5402358546438e-06	1.34622670748867e-05	ENSG00000243701	Sp16
1501	pairwise	Sp16D09-Sp16D01	PTGFRN	4.76498000845131	2.54905420515705e-06	1.35015373838898e-05	ENSG00000134247	Sp16
1502	pairwise	Sp16D09-Sp16D01	LMBRD2	4.76439414247292	2.55611507299954e-06	1.35314606321626e-05	ENSG00000164187	Sp16
1503	pairwise	Sp16D09-Sp16D01	KCNB1	4.76403069531205	2.56050480785794e-06	1.35472183183963e-05	ENSG00000158445	Sp16
1504	pairwise	Sp16D09-Sp16D01	NKIRAS1	4.76371491014627	2.56432477206281e-06	1.35599457196725e-05	ENSG00000197885	Sp16
1505	pairwise	Sp16D09-Sp16D01	WSCD2	4.76231700276698	2.58130088590252e-06	1.36421894118784e-05	ENSG00000075035	Sp16
1506	pairwise	Sp16D09-Sp16D01	OGDHL	4.7615981461685	2.59007272759235e-06	1.36810067434864e-05	ENSG00000197444	Sp16
1507	pairwise	Sp16D09-Sp16D01	NAPG	4.76146691038526	2.5916772267622e-06	1.368194359745e-05	ENSG00000134265	Sp16
1508	pairwise	Sp16D09-Sp16D01	GAPVD1	4.76112764420146	2.59582955912909e-06	1.36920057502617e-05	ENSG00000165219	Sp16
1509	pairwise	Sp16D09-Sp16D01	SYT12	4.76107784479206	2.59643960091538e-06	1.36920057502617e-05	ENSG00000173227	Sp16
1510	pairwise	Sp16D09-Sp16D01	YAF2	4.7597510321868	2.6127439633512e-06	1.37628441629934e-05	ENSG00000015153	Sp16
1511	pairwise	Sp16D09-Sp16D01	TDRP	4.7590183753308	2.62178932678578e-06	1.37999911613911e-05	ENSG00000180190	Sp16
1512	pairwise	Sp16D09-Sp16D01	VPS33A	4.75883407198087	2.62406947396115e-06	1.37999911613911e-05	ENSG00000139719	Sp16
1513	pairwise	Sp16D09-Sp16D01	AASDHPPT	4.75883044947192	2.62411430971273e-06	1.37999911613911e-05	ENSG00000149313	Sp16
1514	pairwise	Sp16D09-Sp16D01	UBE4A	4.75772864192414	2.63778565843284e-06	1.38642824053704e-05	ENSG00000110344	Sp16
1515	pairwise	Sp16D09-Sp16D01	DACH2	4.75622128014134	2.6566003133485e-06	1.39555217556559e-05	ENSG00000126733	Sp16
1516	pairwise	Sp16D09-Sp16D01	MIEF1	4.75581350236442	2.66171229831516e-06	1.39695180422206e-05	ENSG00000100335	Sp16
1517	pairwise	Sp16D09-Sp16D01	FAM222A	4.75577631669515	2.66217893638647e-06	1.39695180422206e-05	ENSG00000139438	Sp16
1518	pairwise	Sp16D09-Sp16D01	DDI2	4.75478613575219	2.67463360302384e-06	1.40271949410228e-05	ENSG00000197312	Sp16
1519	pairwise	Sp16D09-Sp16D01	PAFAH1B3	4.75440344567991	2.67946216114996e-06	1.40294941228535e-05	ENSG00000079462	Sp16
1520	pairwise	Sp16D09-Sp16D01	SMIM10L2B	4.75342213722669	2.69188212128341e-06	1.40868307296638e-05	ENSG00000196972	Sp16
1521	pairwise	Sp16D09-Sp16D01	PRUNE2	4.75288982643549	2.69864250000609e-06	1.41070415742974e-05	ENSG00000106772	Sp16
1522	pairwise	Sp16D09-Sp16D01	UBE2T	4.75281911743361	2.69954173758127e-06	1.41070415742974e-05	ENSG00000077152	Sp16
1523	pairwise	Sp16D09-Sp16D01	EIF4A2	4.75277061883437	2.70015868246957e-06	1.41070415742974e-05	ENSG00000156976	Sp16
1524	pairwise	Sp16D09-Sp16D01	UNC80	4.7511059632123	2.7214170603787e-06	1.41997142822613e-05	ENSG00000144406	Sp16
1525	pairwise	Sp16D09-Sp16D01	MRPL44	4.75109387242306	2.72157205292473e-06	1.41997142822613e-05	ENSG00000135900	Sp16
1526	pairwise	Sp16D09-Sp16D01	SMCR8	4.75103396520128	2.72234013255411e-06	1.41997142822613e-05	ENSG00000176994	Sp16
1527	pairwise	Sp16D09-Sp16D01	CHST10	4.75036410828181	2.73094269694547e-06	1.42368393885896e-05	ENSG00000115526	Sp16
1528	pairwise	Sp16D09-Sp16D01	RNF170	4.74929638343499	2.74470897115809e-06	1.43008287535286e-05	ENSG00000120925	Sp16
1529	pairwise	Sp16D09-Sp16D01	SPTLC1	4.74841324059595	2.75614587591244e-06	1.4352618420626e-05	ENSG00000090054	Sp16
1530	pairwise	Sp16D09-Sp16D01	OLA1	4.74754154698426	2.7674794979777e-06	1.44038143035354e-05	ENSG00000138430	Sp16
1531	pairwise	Sp16D09-Sp16D01	FBLL1	4.74694711804139	2.77523388683284e-06	1.44363360136009e-05	ENSG00000188573	Sp16
1532	pairwise	Sp16D09-Sp16D01	GIHCG	4.74253786515967	2.83340968715245e-06	1.47309645719797e-05	ENSG00000257698	Sp16
1533	pairwise	Sp16D09-Sp16D01	GDA	4.74218207754572	2.83815480805026e-06	1.47476369348389e-05	ENSG00000119125	Sp16
1534	pairwise	Sp16D09-Sp16D01	RMC1	4.74064246163065	2.85877691353577e-06	1.48467466251719e-05	ENSG00000141452	Sp16
1535	pairwise	Sp16D09-Sp16D01	AFAP1	4.74020297367159	2.86468997105217e-06	1.48694005156888e-05	ENSG00000196526	Sp16
1536	pairwise	Sp16D09-Sp16D01	TBC1D22B	4.73958537564267	2.87301929900006e-06	1.490283133591e-05	ENSG00000065491	Sp16
1537	pairwise	Sp16D09-Sp16D01	HAPLN4	4.73949503755706	2.87423960989857e-06	1.490283133591e-05	ENSG00000187664	Sp16
1538	pairwise	Sp16D09-Sp16D01	ADAM22	4.73875165983278	2.88430031834918e-06	1.49469119740614e-05	ENSG00000008277	Sp16
1539	pairwise	Sp16D09-Sp16D01	AC068587.4	4.7385228375267	2.88740396603488e-06	1.49549118435313e-05	ENSG00000283674	Sp16
1540	pairwise	Sp16D09-Sp16D01	TBC1D7	4.73607366120282	2.9208255455632e-06	1.51198458452022e-05	ENSG00000145979	Sp16
1541	pairwise	Sp16D09-Sp16D01	SNX3	4.73595123695509	2.92250588816708e-06	1.51203798973868e-05	ENSG00000112335	Sp16
1542	pairwise	Sp16D09-Sp16D01	RNASEK	4.73499788416467	2.93562307492835e-06	1.51800530848641e-05	ENSG00000219200	Sp16
1543	pairwise	Sp16D09-Sp16D01	SEPTIN8	4.73416792142186	2.9470886660115e-06	1.52311261676832e-05	ENSG00000164402	Sp16
1544	pairwise	Sp16D09-Sp16D01	USP31	4.73372252332339	2.95325941683569e-06	1.52465794449132e-05	ENSG00000103404	Sp16
1545	pairwise	Sp16D09-Sp16D01	TVP23A	4.73338039041909	2.95800792817852e-06	1.52628751385616e-05	ENSG00000166676	Sp16
1546	pairwise	Sp16D09-Sp16D01	GZF1	4.7317196042153	2.98116283473262e-06	1.53740764371068e-05	ENSG00000125812	Sp16
1547	pairwise	Sp16D09-Sp16D01	DGCR6L	4.73103358453886	2.99077824509422e-06	1.54153715245797e-05	ENSG00000128185	Sp16
1548	pairwise	Sp16D09-Sp16D01	PPFIA4	4.72989717542589	3.00677213545395e-06	1.54846672931624e-05	ENSG00000143847	Sp16
1549	pairwise	Sp16D09-Sp16D01	NDUFB5	4.72984893780728	3.0074528528078e-06	1.54846672931624e-05	ENSG00000136521	Sp16
1550	pairwise	Sp16D09-Sp16D01	MIR29B2CHG	4.72968339817055	3.00979003542856e-06	1.54883827534372e-05	ENSG00000203709	Sp16
1551	pairwise	Sp16D09-Sp16D01	FAM160B1	4.72901801383057	3.01920195755133e-06	1.55284813127922e-05	ENSG00000151553	Sp16
1552	pairwise	Sp16D09-Sp16D01	RANGAP1	4.72862966020863	3.02470834030934e-06	1.55484605139655e-05	ENSG00000100401	Sp16
1553	pairwise	Sp16D09-Sp16D01	GTF3C2	4.72608152482603	3.06107831595795e-06	1.57239379549194e-05	ENSG00000115207	Sp16
1554	pairwise	Sp16D09-Sp16D01	RIC8B	4.7260086262727	3.06212497776515e-06	1.57239379549194e-05	ENSG00000111785	Sp16
1555	pairwise	Sp16D09-Sp16D01	PPP2R1A	4.72583502742384	3.06461885982327e-06	1.5728319598033e-05	ENSG00000105568	Sp16
1556	pairwise	Sp16D09-Sp16D01	PTRH2	4.72489908310713	3.07809814246762e-06	1.57890459560391e-05	ENSG00000141378	Sp16
1557	pairwise	Sp16D09-Sp16D01	FBXO11	4.72462674555102	3.08203099858778e-06	1.57952568809305e-05	ENSG00000138081	Sp16
1558	pairwise	Sp16D09-Sp16D01	RUSC2	4.72458708720865	3.08260411225837e-06	1.57952568809305e-05	ENSG00000198853	Sp16
1559	pairwise	Sp16D09-Sp16D01	URB1	4.72411628620428	3.08941562900943e-06	1.58217027966418e-05	ENSG00000142207	Sp16
1560	pairwise	Sp16D09-Sp16D01	PPP2R5C	4.72114943560267	3.13267426365838e-06	1.60346760094463e-05	ENSG00000078304	Sp16
1561	pairwise	Sp16D09-Sp16D01	AP3S1	4.71863479213531	3.1697953143773e-06	1.6216023307863e-05	ENSG00000177879	Sp16
1562	pairwise	Sp16D09-Sp16D01	SLC1A6	4.71631062743895	3.20448068398716e-06	1.63759895082009e-05	ENSG00000105143	Sp16
1563	pairwise	Sp16D09-Sp16D01	GUF1	4.71259293306142	3.26072340931282e-06	1.66545313399478e-05	ENSG00000151806	Sp16
1564	pairwise	Sp16D09-Sp16D01	MARK1	4.71165280192482	3.27509585300476e-06	1.67190329833635e-05	ENSG00000116141	Sp16
1565	pairwise	Sp16D09-Sp16D01	ZFYVE9	4.71120933386764	3.28189660068676e-06	1.67285463253444e-05	ENSG00000157077	Sp16
1566	pairwise	Sp16D09-Sp16D01	PRKCE	4.71118608828624	3.28225345488091e-06	1.67285463253444e-05	ENSG00000171132	Sp16
1567	pairwise	Sp16D09-Sp16D01	P2RX5	4.71107631753737	3.28393910340024e-06	1.67285463253444e-05	ENSG00000083454	Sp16
1568	pairwise	Sp16D09-Sp16D01	USP25	4.71050473936395	3.29272977414787e-06	1.67644186642356e-05	ENSG00000155313	Sp16
1569	pairwise	Sp16D09-Sp16D01	PGM2L1	4.71020187661568	3.29739686942405e-06	1.67792695260979e-05	ENSG00000165434	Sp16
1570	pairwise	Sp16D09-Sp16D01	VPS18	4.71008211796419	3.29924409801566e-06	1.67797629536743e-05	ENSG00000104142	Sp16
1571	pairwise	Sp16D09-Sp16D01	RHBDD3	4.70957214061991	3.30712144596438e-06	1.68109084318455e-05	ENSG00000100263	Sp16
1572	pairwise	Sp16D09-Sp16D01	CCM2	4.70897928420674	3.31630173149294e-06	1.68486405404466e-05	ENSG00000136280	Sp16
1573	pairwise	Sp16D09-Sp16D01	TAMM41	4.7066900892682	3.35198021887901e-06	1.70208868423692e-05	ENSG00000144559	Sp16
1574	pairwise	Sp16D09-Sp16D01	AIFM1	4.7061060425816	3.36114190477929e-06	1.70583734468603e-05	ENSG00000156709	Sp16
1575	pairwise	Sp16D09-Sp16D01	CYP46A1	4.70559415820589	3.36919141985639e-06	1.70901789111975e-05	ENSG00000036530	Sp16
1576	pairwise	Sp16D09-Sp16D01	PPP1R13B	4.70542514675509	3.37185323961398e-06	1.70946361756633e-05	ENSG00000088808	Sp16
1577	pairwise	Sp16D09-Sp16D01	CDK5RAP1	4.70295841426369	3.41093368707528e-06	1.72836264577118e-05	ENSG00000101391	Sp16
1578	pairwise	Sp16D09-Sp16D01	JARID2	4.7021714603925	3.42349282905645e-06	1.73381012953852e-05	ENSG00000008083	Sp16
1579	pairwise	Sp16D09-Sp16D01	LDHD	4.70124457116916	3.4383422895841e-06	1.74041116843943e-05	ENSG00000166816	Sp16
1580	pairwise	Sp16D09-Sp16D01	INTS6	4.70057016625475	3.44918568859406e-06	1.74497853279954e-05	ENSG00000102786	Sp16
1581	pairwise	Sp16D09-Sp16D01	GPN1	4.70003679188101	3.45778482402855e-06	1.74840628206549e-05	ENSG00000198522	Sp16
1582	pairwise	Sp16D09-Sp16D01	CSPG5	4.69919808932343	3.47134823201633e-06	1.75433924619613e-05	ENSG00000114646	Sp16
1583	pairwise	Sp16D09-Sp16D01	CPLX2	4.69907912937205	3.47327617957426e-06	1.75438876362373e-05	ENSG00000145920	Sp16
1584	pairwise	Sp16D09-Sp16D01	EIF5AL1	4.6982312139799	3.48704795463291e-06	1.76041752190973e-05	ENSG00000253626	Sp16
1585	pairwise	Sp16D09-Sp16D01	SLC7A6	4.69623201233162	3.51972709427707e-06	1.77598019225444e-05	ENSG00000103064	Sp16
1586	pairwise	Sp16D09-Sp16D01	DDAH1	4.69503728218557	3.53939669687189e-06	1.78467558085397e-05	ENSG00000153904	Sp16
1587	pairwise	Sp16D09-Sp16D01	MGAT4B	4.69495936462347	3.54068316969255e-06	1.78467558085397e-05	ENSG00000161013	Sp16
1588	pairwise	Sp16D09-Sp16D01	PDHA1	4.69433036115294	3.55108493744127e-06	1.78897799764842e-05	ENSG00000131828	Sp16
1589	pairwise	Sp16D09-Sp16D01	C17orf75	4.69378124357854	3.5601896679974e-06	1.79262281234722e-05	ENSG00000108666	Sp16
1590	pairwise	Sp16D09-Sp16D01	MAP3K4	4.69363252232354	3.56265942623433e-06	1.79292472017367e-05	ENSG00000085511	Sp16
1591	pairwise	Sp16D09-Sp16D01	CRAT	4.69248366338205	3.58179371719615e-06	1.80114532125871e-05	ENSG00000095321	Sp16
1592	pairwise	Sp16D09-Sp16D01	RABAC1	4.69242629504512	3.58275177598868e-06	1.80114532125871e-05	ENSG00000105404	Sp16
1593	pairwise	Sp16D09-Sp16D01	ARHGDIG	4.69124297400298	3.60256846469028e-06	1.80967413092724e-05	ENSG00000242173	Sp16
1594	pairwise	Sp16D09-Sp16D01	ZNF711	4.69118797101219	3.60349214137907e-06	1.80967413092724e-05	ENSG00000147180	Sp16
1595	pairwise	Sp16D09-Sp16D01	TMEM33	4.69035403649297	3.61752451935609e-06	1.81488902196583e-05	ENSG00000109133	Sp16
1596	pairwise	Sp16D09-Sp16D01	DISP2	4.69034585914453	3.61766237715313e-06	1.81488902196583e-05	ENSG00000140323	Sp16
1597	pairwise	Sp16D09-Sp16D01	EPOP	4.68963767178923	3.62962053996989e-06	1.81993578016168e-05	ENSG00000273604	Sp16
1598	pairwise	Sp16D09-Sp16D01	NOVA1	4.68868556861791	3.64575729998483e-06	1.8270713661764e-05	ENSG00000139910	Sp16
1599	pairwise	Sp16D09-Sp16D01	CSTF3	4.68818185629385	3.65432237854835e-06	1.83040693015376e-05	ENSG00000176102	Sp16
1600	pairwise	Sp16D09-Sp16D01	MYOM2	4.68746579919235	3.66653146981327e-06	1.83556330031853e-05	ENSG00000036448	Sp16
1601	pairwise	Sp16D09-Sp16D01	SNX24	4.68713857891818	3.67212377329059e-06	1.83740347675036e-05	ENSG00000064652	Sp16
1602	pairwise	Sp16D09-Sp16D01	PPIF	4.68671184805259	3.67942907320339e-06	1.84009841026609e-05	ENSG00000108179	Sp16
1603	pairwise	Sp16D09-Sp16D01	DDB1	4.68574113695702	3.69609899396444e-06	1.8474713793085e-05	ENSG00000167986	Sp16
1604	pairwise	Sp16D09-Sp16D01	GPRASP2	4.68550174942681	3.70022112379329e-06	1.84818620964408e-05	ENSG00000158301	Sp16
1605	pairwise	Sp16D09-Sp16D01	TEX29	4.68543422197361	3.70138471108442e-06	1.84818620964408e-05	ENSG00000153495	Sp16
1606	pairwise	Sp16D09-Sp16D01	NDUFS7	4.68502118446077	3.70850955713496e-06	1.85077986071072e-05	ENSG00000115286	Sp16
1607	pairwise	Sp16D09-Sp16D01	LRRC4	4.68464939420574	3.71493417274145e-06	1.85302153559169e-05	ENSG00000128594	Sp16
1608	pairwise	Sp16D09-Sp16D01	FAM222B	4.68447537807451	3.71794488553146e-06	1.85355889847063e-05	ENSG00000173065	Sp16
1609	pairwise	Sp16D09-Sp16D01	TCP1	4.68387920637302	3.72827725973029e-06	1.85774397552153e-05	ENSG00000120438	Sp16
1610	pairwise	Sp16D09-Sp16D01	TMEM198	4.68058757518677	3.78582426757188e-06	1.88543881834865e-05	ENSG00000188760	Sp16
1611	pairwise	Sp16D09-Sp16D01	PNMA1	4.67943549852149	3.80616691477881e-06	1.89458578463055e-05	ENSG00000176903	Sp16
1612	pairwise	Sp16D09-Sp16D01	KCTD8	4.67882178827667	3.81704630042751e-06	1.89901519886863e-05	ENSG00000183783	Sp16
1613	pairwise	Sp16D09-Sp16D01	HSD11B1L	4.67851099295751	3.8225672438325e-06	1.90077552731443e-05	ENSG00000167733	Sp16
1614	pairwise	Sp16D09-Sp16D01	SH3BP5L	4.67821606654166	3.82781339448518e-06	1.9018686294521e-05	ENSG00000175137	Sp16
1615	pairwise	Sp16D09-Sp16D01	KATNB1	4.67816440101661	3.8287331332456e-06	1.9018686294521e-05	ENSG00000140854	Sp16
1616	pairwise	Sp16D09-Sp16D01	SLC35E1	4.67728914250813	3.8443466364514e-06	1.90863548439459e-05	ENSG00000127526	Sp16
1617	pairwise	Sp16D09-Sp16D01	SNU13	4.6768196380856	3.85274721565171e-06	1.9118161261104e-05	ENSG00000100138	Sp16
1618	pairwise	Sp16D09-Sp16D01	POGK	4.67548360503471	3.87674881215685e-06	1.92273103270293e-05	ENSG00000143157	Sp16
1619	pairwise	Sp16D09-Sp16D01	TANGO2	4.67512162366231	3.88327646061235e-06	1.92497266948762e-05	ENSG00000183597	Sp16
1620	pairwise	Sp16D09-Sp16D01	MFSD4A	4.6740618603401	3.90244811412882e-06	1.93347648941359e-05	ENSG00000174514	Sp16
1621	pairwise	Sp16D09-Sp16D01	AC107398.3	4.67374643504852	3.90817187248416e-06	1.93514075631165e-05	ENSG00000260918	Sp16
1622	pairwise	Sp16D09-Sp16D01	GSPT2	4.67365435956176	3.90984421088523e-06	1.93514075631165e-05	ENSG00000189369	Sp16
1623	pairwise	Sp16D09-Sp16D01	SPOCK3	4.67323852193519	3.91740551628001e-06	1.93788269786256e-05	ENSG00000196104	Sp16
1624	pairwise	Sp16D09-Sp16D01	PORCN	4.67288232171519	3.92389359607369e-06	1.94009117615052e-05	ENSG00000102312	Sp16
1625	pairwise	Sp16D09-Sp16D01	ARHGEF9	4.67167324410533	3.94599373861465e-06	1.95001247278859e-05	ENSG00000131089	Sp16
1626	pairwise	Sp16D09-Sp16D01	EIF2B3	4.67018930503126	3.97328157533475e-06	1.9614753070409e-05	ENSG00000070785	Sp16
1627	pairwise	Sp16D09-Sp16D01	CHI3L1	4.66898470303904	3.99556609195823e-06	1.97146125185813e-05	ENSG00000133048	Sp16
1628	pairwise	Sp16D09-Sp16D01	LKAAEAR1	4.66779170332337	4.01775439861248e-06	1.98138947631162e-05	ENSG00000171695	Sp16
1629	pairwise	Sp16D09-Sp16D01	PSMD4	4.66747300623665	4.02370179093197e-06	1.98330226579254e-05	ENSG00000159352	Sp16
1630	pairwise	Sp16D09-Sp16D01	CACNA1A	4.66656287627403	4.04073290165429e-06	1.99067350093318e-05	ENSG00000141837	Sp16
1631	pairwise	Sp16D09-Sp16D01	TSPAN13	4.6656545805834	4.05779878323083e-06	1.99805428530221e-05	ENSG00000106537	Sp16
1632	pairwise	Sp16D09-Sp16D01	NECAB3	4.66423167100784	4.08467310371469e-06	2.01025467378402e-05	ENSG00000125967	Sp16
1633	pairwise	Sp16D09-Sp16D01	HCN2	4.663681264142	4.09511440543172e-06	2.01332624640379e-05	ENSG00000099822	Sp16
1634	pairwise	Sp16D09-Sp16D01	FAM102B	4.66344284106159	4.09964528909741e-06	2.01452072714387e-05	ENSG00000162636	Sp16
1635	pairwise	Sp16D09-Sp16D01	TERF2	4.66142069065642	4.13826760043805e-06	2.03245755560449e-05	ENSG00000132604	Sp16
1636	pairwise	Sp16D09-Sp16D01	MEST	4.65871664454917	4.19046088048773e-06	2.05654314114262e-05	ENSG00000106484	Sp16
1637	pairwise	Sp16D09-Sp16D01	NDUFS3	4.6586580775879	4.19159830790934e-06	2.05654314114262e-05	ENSG00000213619	Sp16
1638	pairwise	Sp16D09-Sp16D01	CHCHD6	4.65827629562495	4.19902016280855e-06	2.0591307570765e-05	ENSG00000159685	Sp16
1639	pairwise	Sp16D09-Sp16D01	BEND6	4.65808902499042	4.20266532771899e-06	2.05986464707781e-05	ENSG00000151917	Sp16
1640	pairwise	Sp16D09-Sp16D01	DHX8	4.65649732576633	4.23377031909634e-06	2.07404987476631e-05	ENSG00000067596	Sp16
1641	pairwise	Sp16D09-Sp16D01	SLC29A4	4.65505437544519	4.26215963364882e-06	2.08689092991784e-05	ENSG00000164638	Sp16
1642	pairwise	Sp16D09-Sp16D01	PDE4A	4.65236992063546	4.31546259257201e-06	2.11191117279162e-05	ENSG00000065989	Sp16
1643	pairwise	Sp16D09-Sp16D01	AACS	4.65201155866268	4.32262658562981e-06	2.11433781002209e-05	ENSG00000081760	Sp16
1644	pairwise	Sp16D09-Sp16D01	SMNDC1	4.65126231421076	4.33764164474481e-06	2.12060022683164e-05	ENSG00000119953	Sp16
1645	pairwise	Sp16D09-Sp16D01	RIMBP2	4.65079820542792	4.34696764320706e-06	2.12407639120418e-05	ENSG00000060709	Sp16
1646	pairwise	Sp16D09-Sp16D01	DOP1A	4.6501585064867	4.35985362352574e-06	2.12928765607444e-05	ENSG00000083097	Sp16
1647	pairwise	Sp16D09-Sp16D01	SLC9A7	4.64974199060021	4.36826357432854e-06	2.13230870097188e-05	ENSG00000065923	Sp16
1648	pairwise	Sp16D09-Sp16D01	GPHN	4.64896206622547	4.38405313216074e-06	2.13892709302926e-05	ENSG00000171723	Sp16
1649	pairwise	Sp16D09-Sp16D01	ZNF415	4.64873896835902	4.38857982731222e-06	2.14004653125342e-05	ENSG00000170954	Sp16
1650	pairwise	Sp16D09-Sp16D01	TOMM20	4.64838056442138	4.39586131470472e-06	2.14250749486905e-05	ENSG00000173726	Sp16
1651	pairwise	Sp16D09-Sp16D01	RCAN1	4.64731870100868	4.41750282367896e-06	2.15196136029523e-05	ENSG00000159200	Sp16
1652	pairwise	Sp16D09-Sp16D01	ERRFI1	4.6464545537812	4.43519029195983e-06	2.15948041285012e-05	ENSG00000116285	Sp16
1653	pairwise	Sp16D09-Sp16D01	SHF	4.64558500566119	4.45305701052427e-06	2.16707906395412e-05	ENSG00000138606	Sp16
1654	pairwise	Sp16D09-Sp16D01	RASD1	4.64484332894919	4.46835099108464e-06	2.17341861753062e-05	ENSG00000108551	Sp16
1655	pairwise	Sp16D09-Sp16D01	CHL1-AS2	4.64471647371992	4.47097190097611e-06	2.17359064983053e-05	ENSG00000224318	Sp16
1656	pairwise	Sp16D09-Sp16D01	PIANP	4.64412624256436	4.48318589741476e-06	2.17842388233732e-05	ENSG00000139200	Sp16
1657	pairwise	Sp16D09-Sp16D01	TBC1D25	4.64355441762829	4.4950495867655e-06	2.18308208654108e-05	ENSG00000068354	Sp16
1658	pairwise	Sp16D09-Sp16D01	DCTPP1	4.64294180548489	4.5077929709991e-06	2.18816259306169e-05	ENSG00000179958	Sp16
1659	pairwise	Sp16D09-Sp16D01	NICN1	4.64255735776478	4.51580786955622e-06	2.1909438282103e-05	ENSG00000145029	Sp16
1660	pairwise	Sp16D09-Sp16D01	TMEM126A	4.64224556985729	4.5223180261895e-06	2.19299256029736e-05	ENSG00000171202	Sp16
1661	pairwise	Sp16D09-Sp16D01	ERLEC1	4.64183566211929	4.53089065982846e-06	2.19603886530715e-05	ENSG00000068912	Sp16
1662	pairwise	Sp16D09-Sp16D01	CACNA1I	4.64132945246184	4.54149886650523e-06	2.2000681977355e-05	ENSG00000100346	Sp16
1663	pairwise	Sp16D09-Sp16D01	NXPE3	4.64043980784883	4.56020026505432e-06	2.20801211823615e-05	ENSG00000144815	Sp16
1664	pairwise	Sp16D09-Sp16D01	ATG9A	4.64013505810308	4.56662347426321e-06	2.20966198300941e-05	ENSG00000198925	Sp16
1665	pairwise	Sp16D09-Sp16D01	DNAJB14	4.6400594965243	4.56821743019156e-06	2.20966198300941e-05	ENSG00000164031	Sp16
1666	pairwise	Sp16D09-Sp16D01	HR	4.63969831721761	4.5758438229294e-06	2.21137672552836e-05	ENSG00000168453	Sp16
1667	pairwise	Sp16D09-Sp16D01	MOSMO	4.63967314760321	4.57637574157532e-06	2.21137672552836e-05	ENSG00000185716	Sp16
1668	pairwise	Sp16D09-Sp16D01	MET	4.6383779495154	4.60382799337109e-06	2.22352135881354e-05	ENSG00000105976	Sp16
1669	pairwise	Sp16D09-Sp16D01	DLG2	4.63364288663625	4.70554285021534e-06	2.27040441079938e-05	ENSG00000150672	Sp16
1670	pairwise	Sp16D09-Sp16D01	TDRD3	4.63363857964327	4.70563634532008e-06	2.27040441079938e-05	ENSG00000083544	Sp16
1671	pairwise	Sp16D09-Sp16D01	GOPC	4.632904867229	4.72158967101268e-06	2.2765609276559e-05	ENSG00000047932	Sp16
1672	pairwise	Sp16D09-Sp16D01	C8orf76	4.63283343584137	4.72314559831812e-06	2.2765609276559e-05	ENSG00000189376	Sp16
1673	pairwise	Sp16D09-Sp16D01	EPHA4	4.63218183389198	4.73736163953299e-06	2.28226563006044e-05	ENSG00000116106	Sp16
1674	pairwise	Sp16D09-Sp16D01	PEX14	4.6320532813631	4.74017113057055e-06	2.28247215614163e-05	ENSG00000142655	Sp16
1675	pairwise	Sp16D09-Sp16D01	PLCXD2	4.63162572966742	4.74952671469453e-06	2.28582894647472e-05	ENSG00000240891	Sp16
1676	pairwise	Sp16D09-Sp16D01	IP6K1	4.62909778847108	4.80520619994791e-06	2.31146572197193e-05	ENSG00000176095	Sp16
1677	pairwise	Sp16D09-Sp16D01	PEX5L	4.62875878193173	4.8127205610659e-06	2.31391935902401e-05	ENSG00000114757	Sp16
1678	pairwise	Sp16D09-Sp16D01	GDE1	4.62788206219425	4.83220618114302e-06	2.32212334128412e-05	ENSG00000006007	Sp16
1679	pairwise	Sp16D09-Sp16D01	SLC25A32	4.62750539901191	4.84060100744401e-06	2.32484158164024e-05	ENSG00000164933	Sp16
1680	pairwise	Sp16D09-Sp16D01	DAGLB	4.62741075062588	4.84271267188438e-06	2.32484158164024e-05	ENSG00000164535	Sp16
1681	pairwise	Sp16D09-Sp16D01	COBL	4.624198867365	4.91489880653621e-06	2.3583150579711e-05	ENSG00000106078	Sp16
1682	pairwise	Sp16D09-Sp16D01	FSTL5	4.62165342291946	4.97284019475224e-06	2.38492340905901e-05	ENSG00000168843	Sp16
1683	pairwise	Sp16D09-Sp16D01	PAK5	4.62082923186174	4.99174132729446e-06	2.3927912052386e-05	ENSG00000101349	Sp16
1684	pairwise	Sp16D09-Sp16D01	ATP5MG	4.6203538668306	5.00267421723698e-06	2.39666152651833e-05	ENSG00000167283	Sp16
1685	pairwise	Sp16D09-Sp16D01	C12orf10	4.6202608912183	5.0048152457387e-06	2.39666152651833e-05	ENSG00000139637	Sp16
1686	pairwise	Sp16D09-Sp16D01	YTHDF2	4.61940733636356	5.02451196466935e-06	2.40489247155692e-05	ENSG00000198492	Sp16
1687	pairwise	Sp16D09-Sp16D01	AHCY	4.61920048439474	5.02929650170819e-06	2.4059813154629e-05	ENSG00000101444	Sp16
1688	pairwise	Sp16D09-Sp16D01	CASTOR3	4.61679939616562	5.08515556039327e-06	2.43149059139602e-05	ENSG00000239521	Sp16
1689	pairwise	Sp16D09-Sp16D01	TSTA3	4.6159136941326	5.10591068995182e-06	2.44019769613998e-05	ENSG00000104522	Sp16
1690	pairwise	Sp16D09-Sp16D01	ZFYVE1	4.61559702349819	5.11335113488476e-06	2.44253599054012e-05	ENSG00000165861	Sp16
1691	pairwise	Sp16D09-Sp16D01	TMEM158	4.61488403500717	5.13014155268354e-06	2.44933600924189e-05	ENSG00000249992	Sp16
1692	pairwise	Sp16D09-Sp16D01	FAM49A	4.61452116288032	5.13870728326628e-06	2.45220441636007e-05	ENSG00000197872	Sp16
1693	pairwise	Sp16D09-Sp16D01	ANKS1B	4.61410399954487	5.14857155600723e-06	2.45568932872842e-05	ENSG00000185046	Sp16
1694	pairwise	Sp16D09-Sp16D01	MMP24OS	4.61391871306599	5.15295868483059e-06	2.45655966740283e-05	ENSG00000126005	Sp16
1695	pairwise	Sp16D09-Sp16D01	TAPT1	4.61316479531174	5.17084667153505e-06	2.46380728341617e-05	ENSG00000169762	Sp16
1696	pairwise	Sp16D09-Sp16D01	EXOSC1	4.61306153202291	5.17330140973897e-06	2.46380728341617e-05	ENSG00000171311	Sp16
1697	pairwise	Sp16D09-Sp16D01	CA11	4.61288022689939	5.17761403936486e-06	2.46463683194593e-05	ENSG00000063180	Sp16
1698	pairwise	Sp16D09-Sp16D01	MPV17	4.61255335035902	5.18539804417816e-06	2.46711717367424e-05	ENSG00000115204	Sp16
1699	pairwise	Sp16D09-Sp16D01	SPIDR	4.61131401482342	5.21501294088533e-06	2.47997664009264e-05	ENSG00000164808	Sp16
1700	pairwise	Sp16D09-Sp16D01	TIMM17A	4.61119559061233	5.21785127015587e-06	2.48009618874488e-05	ENSG00000134375	Sp16
1701	pairwise	Sp16D09-Sp16D01	RAPGEFL1	4.60963634906235	5.25536103654694e-06	2.49545053280711e-05	ENSG00000108352	Sp16
1702	pairwise	Sp16D09-Sp16D01	ADCY6	4.60678922465805	5.32452200955514e-06	2.52703923295075e-05	ENSG00000174233	Sp16
1703	pairwise	Sp16D09-Sp16D01	RAB3GAP2	4.60504022571711	5.36744046972634e-06	2.5448888122288e-05	ENSG00000118873	Sp16
1704	pairwise	Sp16D09-Sp16D01	MTMR7	4.60387547186387	5.39620634465696e-06	2.55599951710604e-05	ENSG00000003987	Sp16
1705	pairwise	Sp16D09-Sp16D01	SCN4B	4.60370963384099	5.40031406286936e-06	2.55668202077672e-05	ENSG00000177098	Sp16
1706	pairwise	Sp16D09-Sp16D01	TMEM132B	4.60354255120803	5.40445564677323e-06	2.55737987589412e-05	ENSG00000139364	Sp16
1707	pairwise	Sp16D09-Sp16D01	RIT2	4.60252170443436	5.42982637165239e-06	2.56811768253732e-05	ENSG00000152214	Sp16
1708	pairwise	Sp16D09-Sp16D01	SPTSSB	4.60212614885102	5.43968768654816e-06	2.57009771212319e-05	ENSG00000196542	Sp16
1709	pairwise	Sp16D09-Sp16D01	BOK	4.60206901261556	5.44111353050429e-06	2.57009771212319e-05	ENSG00000176720	Sp16
1710	pairwise	Sp16D09-Sp16D01	CHIC1	4.60203128456367	5.44205523689379e-06	2.57009771212319e-05	ENSG00000204116	Sp16
1711	pairwise	Sp16D09-Sp16D01	TIMM22	4.60133386847185	5.45949122545432e-06	2.5770626478794e-05	ENSG00000177370	Sp16
1712	pairwise	Sp16D09-Sp16D01	RAB5IF	4.59998786137585	5.49329436825218e-06	2.59174277108433e-05	ENSG00000101084	Sp16
1713	pairwise	Sp16D09-Sp16D01	PRPF19	4.59882858470985	5.52256907846217e-06	2.60427298353255e-05	ENSG00000110107	Sp16
1714	pairwise	Sp16D09-Sp16D01	ANKRD13D	4.59829046921944	5.53620874082998e-06	2.6081392235055e-05	ENSG00000172932	Sp16
1715	pairwise	Sp16D09-Sp16D01	BEX4	4.59773846044909	5.5502341742984e-06	2.61346242775043e-05	ENSG00000102409	Sp16
1716	pairwise	Sp16D09-Sp16D01	SLC25A11	4.59641827385748	5.5839160068191e-06	2.62803155411756e-05	ENSG00000108528	Sp16
1717	pairwise	Sp16D09-Sp16D01	LRRC8B	4.59574133481387	5.60126275920131e-06	2.63490216253498e-05	ENSG00000197147	Sp16
1718	pairwise	Sp16D09-Sp16D01	FBXW9	4.59553862995716	5.60646718936816e-06	2.63605693695304e-05	ENSG00000132004	Sp16
1719	pairwise	Sp16D09-Sp16D01	CNST	4.59399571960439	5.64623377786053e-06	2.65345309942887e-05	ENSG00000162852	Sp16
1720	pairwise	Sp16D09-Sp16D01	CARM1	4.59373240248375	5.65304745266768e-06	2.65405317966332e-05	ENSG00000142453	Sp16
1721	pairwise	Sp16D09-Sp16D01	COPS4	4.59312309527773	5.66884436477838e-06	2.66016695668773e-05	ENSG00000138663	Sp16
1722	pairwise	Sp16D09-Sp16D01	PRMT5	4.59236455832279	5.68856945699378e-06	2.6681171910078e-05	ENSG00000100462	Sp16
1723	pairwise	Sp16D09-Sp16D01	KAT14	4.58987834124952	5.75368450550178e-06	2.69602020304231e-05	ENSG00000149474	Sp16
1724	pairwise	Sp16D09-Sp16D01	NDUFAF4	4.58973292960941	5.75751496995898e-06	2.69649711856359e-05	ENSG00000123545	Sp16
1725	pairwise	Sp16D09-Sp16D01	TNFAIP1	4.58863630352922	5.78648150687466e-06	2.70868340649876e-05	ENSG00000109079	Sp16
1726	pairwise	Sp16D09-Sp16D01	MED6	4.58853040025473	5.78928625909765e-06	2.70868340649876e-05	ENSG00000133997	Sp16
1727	pairwise	Sp16D09-Sp16D01	MAD1L1	4.58842756378017	5.79201103924321e-06	2.70868340649876e-05	ENSG00000002822	Sp16
1728	pairwise	Sp16D09-Sp16D01	NANS	4.58816637609941	5.79893706859102e-06	2.71060017925803e-05	ENSG00000095380	Sp16
1729	pairwise	Sp16D09-Sp16D01	NT5C3B	4.58784001185674	5.80760259212945e-06	2.71332778025073e-05	ENSG00000141698	Sp16
1730	pairwise	Sp16D09-Sp16D01	WDR24	4.58674033819546	5.83689242391908e-06	2.72556959826915e-05	ENSG00000127580	Sp16
1731	pairwise	Sp16D09-Sp16D01	PRPF4	4.5866430344963	5.83949093026476e-06	2.72556959826915e-05	ENSG00000136875	Sp16
1732	pairwise	Sp16D09-Sp16D01	KIAA0232	4.58588176435813	5.85985911430662e-06	2.73374546612446e-05	ENSG00000170871	Sp16
1733	pairwise	Sp16D09-Sp16D01	HAR1A	4.58567222978925	5.86547728430182e-06	2.73419497473962e-05	ENSG00000225978	Sp16
1734	pairwise	Sp16D09-Sp16D01	PLXNA1	4.5855547326915	5.86862995196488e-06	2.73419497473962e-05	ENSG00000114554	Sp16
1735	pairwise	Sp16D09-Sp16D01	TBC1D24	4.58552684038159	5.86937859394404e-06	2.73419497473962e-05	ENSG00000162065	Sp16
1736	pairwise	Sp16D09-Sp16D01	MEA1	4.58486547649753	5.88715678514155e-06	2.74114483240175e-05	ENSG00000124733	Sp16
1737	pairwise	Sp16D09-Sp16D01	FAM13A	4.58463303390432	5.89341737029063e-06	2.74272778296001e-05	ENSG00000138640	Sp16
1738	pairwise	Sp16D09-Sp16D01	MDN1	4.58304717132893	5.93630174736553e-06	2.76000605489783e-05	ENSG00000112159	Sp16
1739	pairwise	Sp16D09-Sp16D01	RTN4RL2	4.58271747372332	5.94525486829552e-06	2.76282881349245e-05	ENSG00000186907	Sp16
1740	pairwise	Sp16D09-Sp16D01	UNC5C	4.58016194477048	6.01509276112286e-06	2.79392898744597e-05	ENSG00000182168	Sp16
1741	pairwise	Sp16D09-Sp16D01	PAQR3	4.57895710541677	6.04829138653634e-06	2.80798883887283e-05	ENSG00000163291	Sp16
1742	pairwise	Sp16D09-Sp16D01	WDR47	4.57825746845332	6.06765013058122e-06	2.81561286553157e-05	ENSG00000085433	Sp16
1743	pairwise	Sp16D09-Sp16D01	PPP5C	4.57718575572697	6.09741950687295e-06	2.8280580944553e-05	ENSG00000011485	Sp16
1744	pairwise	Sp16D09-Sp16D01	INTS5	4.57451418725391	6.17224042913086e-06	2.86022731555543e-05	ENSG00000185085	Sp16
1745	pairwise	Sp16D09-Sp16D01	TAC3	4.57449628841223	6.17274467078772e-06	2.86022731555543e-05	ENSG00000166863	Sp16
1746	pairwise	Sp16D09-Sp16D01	RMND1	4.572948990973	6.21648455096948e-06	2.87910325556253e-05	ENSG00000155906	Sp16
1747	pairwise	Sp16D09-Sp16D01	TAC1	4.57260830500084	6.22615514778207e-06	2.88208472033887e-05	ENSG00000006128	Sp16
1748	pairwise	Sp16D09-Sp16D01	PRDX3	4.57251048373663	6.22893453691681e-06	2.88208472033887e-05	ENSG00000165672	Sp16
1749	pairwise	Sp16D09-Sp16D01	CSRNP3	4.57079376610791	6.27790584022207e-06	2.90216537817736e-05	ENSG00000178662	Sp16
1750	pairwise	Sp16D09-Sp16D01	DCTN5	4.57077691245839	6.27838843677881e-06	2.90216537817736e-05	ENSG00000166847	Sp16
1751	pairwise	Sp16D09-Sp16D01	GPAT4	4.56995224561372	6.3020459512032e-06	2.91169708598482e-05	ENSG00000158669	Sp16
1752	pairwise	Sp16D09-Sp16D01	MMP16	4.56976545156476	6.30741645441593e-06	2.91277464106385e-05	ENSG00000156103	Sp16
1753	pairwise	Sp16D09-Sp16D01	IMMP1L	4.56797256569761	6.35918755630709e-06	2.9343493394361e-05	ENSG00000148950	Sp16
1754	pairwise	Sp16D09-Sp16D01	PLEKHB2	4.56793569418015	6.3602565216942e-06	2.9343493394361e-05	ENSG00000115762	Sp16
1755	pairwise	Sp16D09-Sp16D01	ZFYVE28	4.56761567756148	6.36954157353026e-06	2.93721957986699e-05	ENSG00000159733	Sp16
1756	pairwise	Sp16D09-Sp16D01	NPTXR	4.56645955571517	6.40319415616051e-06	2.95082592934022e-05	ENSG00000221890	Sp16
1757	pairwise	Sp16D09-Sp16D01	KLHL42	4.56639070428067	6.40520367055074e-06	2.95082592934022e-05	ENSG00000087448	Sp16
1758	pairwise	Sp16D09-Sp16D01	CLCN6	4.5659863153531	6.41701848746347e-06	2.95484900284881e-05	ENSG00000011021	Sp16
1759	pairwise	Sp16D09-Sp16D01	DGAT2	4.56516772587664	6.44099885024628e-06	2.9644674016952e-05	ENSG00000062282	Sp16
1760	pairwise	Sp16D09-Sp16D01	EXTL1	4.56485396087897	6.45021329928591e-06	2.96728382438839e-05	ENSG00000158008	Sp16
1761	pairwise	Sp16D09-Sp16D01	HSPBP1	4.56447617516911	6.46132465813071e-06	2.9709697600719e-05	ENSG00000133265	Sp16
1762	pairwise	Sp16D09-Sp16D01	ALAS1	4.56219052911084	6.5289424984735e-06	3.00062184721311e-05	ENSG00000023330	Sp16
1763	pairwise	Sp16D09-Sp16D01	FKBP1B	4.5613018523329	6.55541578747927e-06	3.01134504813434e-05	ENSG00000119782	Sp16
1764	pairwise	Sp16D09-Sp16D01	MAP1S	4.56093188599066	6.5664672706845e-06	3.01497709406381e-05	ENSG00000130479	Sp16
1765	pairwise	Sp16D09-Sp16D01	AC138649.1	4.56026922572979	6.58630670419397e-06	3.02263869665427e-05	ENSG00000274253	Sp16
1766	pairwise	Sp16D09-Sp16D01	PPL	4.55854650922521	6.63815281119886e-06	3.04497468904132e-05	ENSG00000118898	Sp16
1767	pairwise	Sp16D09-Sp16D01	MRPL48	4.55790287604407	6.65762364273123e-06	3.05144110739968e-05	ENSG00000175581	Sp16
1768	pairwise	Sp16D09-Sp16D01	ATG5	4.55787013329605	6.65861562186307e-06	3.05144110739968e-05	ENSG00000057663	Sp16
1769	pairwise	Sp16D09-Sp16D01	NOC4L	4.55635841067254	6.70456978659763e-06	3.06956592856311e-05	ENSG00000184967	Sp16
1770	pairwise	Sp16D09-Sp16D01	SSBP3	4.55615940624276	6.71064185661616e-06	3.070879402357e-05	ENSG00000157216	Sp16
1771	pairwise	Sp16D09-Sp16D01	TWF2	4.55598857348068	6.7158585559401e-06	3.0718003805247e-05	ENSG00000247596	Sp16
1772	pairwise	Sp16D09-Sp16D01	KATNAL1	4.55539573415511	6.73399222570225e-06	3.07862582106855e-05	ENSG00000102781	Sp16
1773	pairwise	Sp16D09-Sp16D01	ZFR2	4.55492797244506	6.74833320019457e-06	3.08371164872571e-05	ENSG00000105278	Sp16
1774	pairwise	Sp16D09-Sp16D01	ARMC5	4.54994173793196	6.90303769553331e-06	3.1529024481695e-05	ENSG00000140691	Sp16
1775	pairwise	Sp16D09-Sp16D01	UBL3	4.54905231435218	6.93098857678341e-06	3.16416130883917e-05	ENSG00000122042	Sp16
1776	pairwise	Sp16D09-Sp16D01	SPARCL1	4.54784917101623	6.96897124111724e-06	3.17791396054845e-05	ENSG00000152583	Sp16
1777	pairwise	Sp16D09-Sp16D01	MRFAP1	4.54781503095681	6.97005193566301e-06	3.17791396054845e-05	ENSG00000179010	Sp16
1778	pairwise	Sp16D09-Sp16D01	CTSB	4.54776757377938	6.97155444721459e-06	3.17791396054845e-05	ENSG00000164733	Sp16
1779	pairwise	Sp16D09-Sp16D01	ABHD6	4.54767858950264	6.97437255970996e-06	3.17791396054845e-05	ENSG00000163686	Sp16
1780	pairwise	Sp16D09-Sp16D01	PKDCC	4.54745707664218	6.98139257196177e-06	3.17960145308302e-05	ENSG00000162878	Sp16
1781	pairwise	Sp16D09-Sp16D01	FAM110B	4.5473087061178	6.98609840593203e-06	3.18023387548292e-05	ENSG00000169122	Sp16
1782	pairwise	Sp16D09-Sp16D01	LRRC27	4.54659766503714	7.0086926130955e-06	3.18900503472931e-05	ENSG00000148814	Sp16
1783	pairwise	Sp16D09-Sp16D01	ADD2	4.5457088711175	7.0370337563189e-06	3.20038152854977e-05	ENSG00000075340	Sp16
1784	pairwise	Sp16D09-Sp16D01	ANO5	4.54385320430884	7.09656067940494e-06	3.22592352932457e-05	ENSG00000171714	Sp16
1785	pairwise	Sp16D09-Sp16D01	METTL21A	4.54369926980254	7.10152030552949e-06	3.22664811228015e-05	ENSG00000144401	Sp16
1786	pairwise	Sp16D09-Sp16D01	CDH10	4.54246354580635	7.14145487577142e-06	3.24325570317483e-05	ENSG00000040731	Sp16
1787	pairwise	Sp16D09-Sp16D01	APBB3	4.54174708359574	7.16470719120172e-06	3.25227499252135e-05	ENSG00000113108	Sp16
1788	pairwise	Sp16D09-Sp16D01	CNTN3	4.5395965474009	7.23493853749485e-06	3.28071445495345e-05	ENSG00000113805	Sp16
1789	pairwise	Sp16D09-Sp16D01	FIG4	4.53951468473407	7.23762498406858e-06	3.28071445495345e-05	ENSG00000112367	Sp16
1790	pairwise	Sp16D09-Sp16D01	TBCB	4.53783876403002	7.29283367552173e-06	3.30417752586138e-05	ENSG00000105254	Sp16
1791	pairwise	Sp16D09-Sp16D01	COQ10B	4.53764830238352	7.2991334304034e-06	3.30546963614914e-05	ENSG00000115520	Sp16
1792	pairwise	Sp16D09-Sp16D01	DNAJC19	4.5373940124494	7.30755252465624e-06	3.30771983257221e-05	ENSG00000205981	Sp16
1793	pairwise	Sp16D09-Sp16D01	EME2	4.53676892649856	7.32828764580687e-06	3.31554005004014e-05	ENSG00000197774	Sp16
1794	pairwise	Sp16D09-Sp16D01	POLI	4.53595387943605	7.35540888921148e-06	3.32624080287125e-05	ENSG00000101751	Sp16
1795	pairwise	Sp16D09-Sp16D01	LRRC8D	4.53548680894185	7.37099435519903e-06	3.33171725050887e-05	ENSG00000171492	Sp16
1796	pairwise	Sp16D09-Sp16D01	FRMD5	4.5345634341005	7.40189932374465e-06	3.34410974631197e-05	ENSG00000171877	Sp16
1797	pairwise	Sp16D09-Sp16D01	CSTF2T	4.53282503143186	7.46042060086383e-06	3.36896148377209e-05	ENSG00000177613	Sp16
1798	pairwise	Sp16D09-Sp16D01	B4GALNT1	4.5297903316163	7.56364557692837e-06	3.41075588645401e-05	ENSG00000135454	Sp16
1799	pairwise	Sp16D09-Sp16D01	GNE	4.5289205818448	7.59348174367399e-06	3.42260035150929e-05	ENSG00000159921	Sp16
1800	pairwise	Sp16D09-Sp16D01	CNTN4	4.52877796860232	7.59838475470227e-06	3.42320087609637e-05	ENSG00000144619	Sp16
1801	pairwise	Sp16D09-Sp16D01	SNAP47	4.52847093240671	7.60895089949229e-06	3.42635097573662e-05	ENSG00000143740	Sp16
1802	pairwise	Sp16D09-Sp16D01	PSD	4.52833144424891	7.61375580965094e-06	3.42690502099172e-05	ENSG00000059915	Sp16
1803	pairwise	Sp16D09-Sp16D01	NDUFB1	4.52805366789012	7.62333296662386e-06	3.42960549746706e-05	ENSG00000183648	Sp16
1804	pairwise	Sp16D09-Sp16D01	YDJC	4.52553736587322	7.71061800249596e-06	3.46562094655081e-05	ENSG00000161179	Sp16
1805	pairwise	Sp16D09-Sp16D01	MRPL34	4.52429642021816	7.75401589192455e-06	3.48349345622684e-05	ENSG00000130312	Sp16
1806	pairwise	Sp16D09-Sp16D01	ST3GAL3	4.52366402639653	7.77622176232846e-06	3.4918331632526e-05	ENSG00000126091	Sp16
1807	pairwise	Sp16D09-Sp16D01	PCSK2	4.52308722450653	7.796528760707e-06	3.49767530317726e-05	ENSG00000125851	Sp16
1808	pairwise	Sp16D09-Sp16D01	TMEM179	4.52268989650672	7.81054674506197e-06	3.50232514709584e-05	ENSG00000258986	Sp16
1809	pairwise	Sp16D09-Sp16D01	ATRNL1	4.52170260242862	7.84548385886171e-06	3.5163465991074e-05	ENSG00000107518	Sp16
1810	pairwise	Sp16D09-Sp16D01	CPSF1	4.52085156279897	7.87571962501278e-06	3.52824878714942e-05	ENSG00000071894	Sp16
1811	pairwise	Sp16D09-Sp16D01	FAT3	4.51918085939661	7.93540183648457e-06	3.55000921168351e-05	ENSG00000165323	Sp16
1812	pairwise	Sp16D09-Sp16D01	NLRP1	4.51759814970604	7.9923406251467e-06	3.57381387935081e-05	ENSG00000091592	Sp16
1813	pairwise	Sp16D09-Sp16D01	ATF7IP2	4.51641761881778	8.03506575707145e-06	3.58957014972246e-05	ENSG00000166669	Sp16
1814	pairwise	Sp16D09-Sp16D01	ADAM11	4.5162069231451	8.04271414181966e-06	3.59131348288892e-05	ENSG00000073670	Sp16
1815	pairwise	Sp16D09-Sp16D01	MAP6D1	4.51394258010569	8.12535320173691e-06	3.62652519297262e-05	ENSG00000180834	Sp16
1816	pairwise	Sp16D09-Sp16D01	UBE2N	4.51290422025547	8.16352077069074e-06	3.64186475703174e-05	ENSG00000177889	Sp16
1817	pairwise	Sp16D09-Sp16D01	C1orf174	4.51215046348284	8.19133467502122e-06	3.65257328043853e-05	ENSG00000198912	Sp16
1818	pairwise	Sp16D09-Sp16D01	DLGAP2	4.51123141868555	8.22537074203326e-06	3.66604506294155e-05	ENSG00000198010	Sp16
1819	pairwise	Sp16D09-Sp16D01	MBNL2	4.51080601481155	8.24117110457189e-06	3.67138045443916e-05	ENSG00000139793	Sp16
1820	pairwise	Sp16D09-Sp16D01	TRIM23	4.51069852842962	8.24516797081512e-06	3.67145496220179e-05	ENSG00000113595	Sp16
1821	pairwise	Sp16D09-Sp16D01	NIPBL-DT	4.50895689001907	8.31019022995157e-06	3.69869051692413e-05	ENSG00000285967	Sp16
1822	pairwise	Sp16D09-Sp16D01	RASD2	4.5080668157864	8.34360981229449e-06	3.71184163668061e-05	ENSG00000100302	Sp16
1823	pairwise	Sp16D09-Sp16D01	PFDN6	4.50720095862762	8.37624376378222e-06	3.72463121351485e-05	ENSG00000204220	Sp16
1824	pairwise	Sp16D09-Sp16D01	HSF2	4.50654916244566	8.40089052174911e-06	3.73337915278572e-05	ENSG00000025156	Sp16
1825	pairwise	Sp16D09-Sp16D01	UBXN2B	4.50647484252836	8.40370523804276e-06	3.73337915278572e-05	ENSG00000215114	Sp16
1826	pairwise	Sp16D09-Sp16D01	ARHGAP35	4.50599934070936	8.42173532039871e-06	3.73965616103115e-05	ENSG00000160007	Sp16
1827	pairwise	Sp16D09-Sp16D01	RANBP2	4.50492728347926	8.46252179199559e-06	3.75602761203063e-05	ENSG00000153201	Sp16
1828	pairwise	Sp16D09-Sp16D01	CKMT1A	4.50460139291598	8.47495781035627e-06	3.75980659545977e-05	ENSG00000223572	Sp16
1829	pairwise	Sp16D09-Sp16D01	FAM106A	4.50431878898718	8.48575619189091e-06	3.76270847355634e-05	ENSG00000273018	Sp16
1830	pairwise	Sp16D09-Sp16D01	RHBDL3	4.50344637552265	8.51917466741931e-06	3.77418334272407e-05	ENSG00000141314	Sp16
1831	pairwise	Sp16D09-Sp16D01	TBCC	4.50291260678584	8.53968328074598e-06	3.78152164491971e-05	ENSG00000124659	Sp16
1832	pairwise	Sp16D09-Sp16D01	SLC25A44	4.50234186160871	8.56166498512749e-06	3.78950518062868e-05	ENSG00000160785	Sp16
1833	pairwise	Sp16D09-Sp16D01	CCDC85B	4.50061987829403	8.62831479351445e-06	3.8172429130329e-05	ENSG00000175602	Sp16
1834	pairwise	Sp16D09-Sp16D01	LINC00672	4.50034206715161	8.63911404352393e-06	3.82025767229077e-05	ENSG00000263874	Sp16
1835	pairwise	Sp16D09-Sp16D01	HSBP1L1	4.50011178293731	8.64807561963485e-06	3.82245739812998e-05	ENSG00000226742	Sp16
1836	pairwise	Sp16D09-Sp16D01	SYBU	4.49982865251882	8.65910593759664e-06	3.8255690610018e-05	ENSG00000147642	Sp16
1837	pairwise	Sp16D09-Sp16D01	C10orf88	4.49966141893418	8.6656274319588e-06	3.82668678904602e-05	ENSG00000119965	Sp16
1838	pairwise	Sp16D09-Sp16D01	TUBGCP2	4.49848189619368	8.71175840569392e-06	3.84528673275265e-05	ENSG00000130640	Sp16
1839	pairwise	Sp16D09-Sp16D01	DMXL2	4.49637815818184	8.79462040909057e-06	3.87873989437624e-05	ENSG00000104093	Sp16
1840	pairwise	Sp16D09-Sp16D01	PREP	4.49635237870372	8.79564048229263e-06	3.87873989437624e-05	ENSG00000085377	Sp16
1841	pairwise	Sp16D09-Sp16D01	VPS53	4.49591342474761	8.81302695712188e-06	3.88337744167469e-05	ENSG00000141252	Sp16
1842	pairwise	Sp16D09-Sp16D01	ZNF629	4.49569612183576	8.82164627131127e-06	3.88475591569603e-05	ENSG00000102870	Sp16
1843	pairwise	Sp16D09-Sp16D01	PLCL2	4.49559925313454	8.82549116969432e-06	3.88475591569603e-05	ENSG00000154822	Sp16
1844	pairwise	Sp16D09-Sp16D01	UVRAG	4.49490361062194	8.85314974696407e-06	3.89364898092579e-05	ENSG00000198382	Sp16
1845	pairwise	Sp16D09-Sp16D01	RUVBL2	4.49488684323924	8.8538174386338e-06	3.89364898092579e-05	ENSG00000183207	Sp16
1846	pairwise	Sp16D09-Sp16D01	POLDIP2	4.49435311619292	8.87509615591327e-06	3.90045751675908e-05	ENSG00000004142	Sp16
1847	pairwise	Sp16D09-Sp16D01	IMP3	4.49429449087534	8.87743642596048e-06	3.90045751675908e-05	ENSG00000177971	Sp16
1848	pairwise	Sp16D09-Sp16D01	WIZ	4.49269743191176	8.94141765542602e-06	3.92676917373199e-05	ENSG00000011451	Sp16
1849	pairwise	Sp16D09-Sp16D01	TPGS2	4.4904841552991	9.03081699570486e-06	3.9635158494928e-05	ENSG00000134779	Sp16
1850	pairwise	Sp16D09-Sp16D01	NLGN3	4.49042150796262	9.03335989479687e-06	3.9635158494928e-05	ENSG00000196338	Sp16
1851	pairwise	Sp16D09-Sp16D01	ZNF281	4.48925422227467	9.08086657576592e-06	3.98253741362616e-05	ENSG00000162702	Sp16
1852	pairwise	Sp16D09-Sp16D01	AUH	4.48702022560163	9.17245536015784e-06	4.01902785821907e-05	ENSG00000148090	Sp16
1853	pairwise	Sp16D09-Sp16D01	AL359764.2	4.48253695680963	9.35893804975731e-06	4.09699265219285e-05	ENSG00000287516	Sp16
1854	pairwise	Sp16D09-Sp16D01	AUXG01000058.1	4.48185621011312	9.38756976102567e-06	4.10765090364916e-05	ENSG00000286214	Sp16
1855	pairwise	Sp16D09-Sp16D01	PIK3CA	4.48118682767251	9.41580535718078e-06	4.11812618427428e-05	ENSG00000121879	Sp16
1856	pairwise	Sp16D09-Sp16D01	GRM5	4.48088331566365	9.42863477330023e-06	4.12049496864716e-05	ENSG00000168959	Sp16
1857	pairwise	Sp16D09-Sp16D01	SPAG7	4.48081406931836	9.43156415454008e-06	4.12049496864716e-05	ENSG00000091640	Sp16
1858	pairwise	Sp16D09-Sp16D01	RAB40C	4.48075377780316	9.43411542315691e-06	4.12049496864716e-05	ENSG00000197562	Sp16
1859	pairwise	Sp16D09-Sp16D01	ANAPC1	4.48063184184143	9.43927723231277e-06	4.12087207769502e-05	ENSG00000153107	Sp16
1860	pairwise	Sp16D09-Sp16D01	CPOX	4.47929859249812	9.49589342371533e-06	4.14181666301906e-05	ENSG00000080819	Sp16
1861	pairwise	Sp16D09-Sp16D01	FDX1	4.47912831719251	9.5031475293754e-06	4.14309574188822e-05	ENSG00000137714	Sp16
1862	pairwise	Sp16D09-Sp16D01	AC012146.1	4.47880325417631	9.51701068598622e-06	4.1472537021159e-05	ENSG00000234327	Sp16
1863	pairwise	Sp16D09-Sp16D01	DLG4	4.47816576927321	9.54425418707655e-06	4.15723602414824e-05	ENSG00000132535	Sp16
1864	pairwise	Sp16D09-Sp16D01	MIR7-3HG	4.47799639644927	9.55150504838054e-06	4.15847814375908e-05	ENSG00000176840	Sp16
1865	pairwise	Sp16D09-Sp16D01	DLAT	4.47789656969735	9.5557811105677e-06	4.15847814375908e-05	ENSG00000150768	Sp16
1866	pairwise	Sp16D09-Sp16D01	H2AFX	4.47453477224641	9.70085921382548e-06	4.2196976988632e-05	ENSG00000188486	Sp16
1867	pairwise	Sp16D09-Sp16D01	FRMD4A	4.47427623621483	9.71210330464073e-06	4.22267276106987e-05	ENSG00000151474	Sp16
1868	pairwise	Sp16D09-Sp16D01	SLC25A17	4.47415189642818	9.71751546162177e-06	4.22311064055158e-05	ENSG00000100372	Sp16
1869	pairwise	Sp16D09-Sp16D01	MAP1LC3B	4.47249536316926	9.78989598283743e-06	4.25263854949988e-05	ENSG00000140941	Sp16
1870	pairwise	Sp16D09-Sp16D01	RABGGTA	4.47148291408983	9.83438799758394e-06	4.2698317438789e-05	ENSG00000100949	Sp16
1871	pairwise	Sp16D09-Sp16D01	ADRA1B	4.47139220691849	9.83838356339679e-06	4.2698317438789e-05	ENSG00000170214	Sp16
1872	pairwise	Sp16D09-Sp16D01	ZFP91	4.47082123680892	9.86357000097594e-06	4.27882559273106e-05	ENSG00000186660	Sp16
1873	pairwise	Sp16D09-Sp16D01	ELMOD1	4.47040316167068	9.88205116242614e-06	4.28451782292619e-05	ENSG00000110675	Sp16
1874	pairwise	Sp16D09-Sp16D01	PPP1R26	4.47032229025187	9.8856299408707e-06	4.28451782292619e-05	ENSG00000196422	Sp16
1875	pairwise	Sp16D09-Sp16D01	PSMD1	4.4697836020381	9.90950005771289e-06	4.29098360674315e-05	ENSG00000173692	Sp16
1876	pairwise	Sp16D09-Sp16D01	GPKOW	4.46778017705243	9.99876057279763e-06	4.32572732903479e-05	ENSG00000068394	Sp16
1877	pairwise	Sp16D09-Sp16D01	HIF1AN	4.46551248029226	1.01007250560781e-05	4.36786879172848e-05	ENSG00000166135	Sp16
1878	pairwise	Sp16D09-Sp16D01	MED17	4.46528336542849	1.01110821956709e-05	4.37037624030195e-05	ENSG00000042429	Sp16
1879	pairwise	Sp16D09-Sp16D01	HAPLN2	4.46305936444938	1.02121484257545e-05	4.41207151679623e-05	ENSG00000132702	Sp16
1880	pairwise	Sp16D09-Sp16D01	SLC35B2	4.46272505585567	1.02274239937741e-05	4.41635079060314e-05	ENSG00000157593	Sp16
1881	pairwise	Sp16D09-Sp16D01	VPS37D	4.46264103921695	1.0231266408605e-05	4.41635079060314e-05	ENSG00000176428	Sp16
1882	pairwise	Sp16D09-Sp16D01	JAZF1	4.46066931657073	1.03218392796781e-05	4.4522550306904e-05	ENSG00000153814	Sp16
1883	pairwise	Sp16D09-Sp16D01	SH3GL3	4.4606282660791	1.03237331106965e-05	4.4522550306904e-05	ENSG00000140600	Sp16
1884	pairwise	Sp16D09-Sp16D01	MAL2	4.45796903052836	1.04471266524831e-05	4.50142036931935e-05	ENSG00000147676	Sp16
1885	pairwise	Sp16D09-Sp16D01	METTL17	4.4578612793659	1.04521561798485e-05	4.50156429902101e-05	ENSG00000165792	Sp16
1886	pairwise	Sp16D09-Sp16D01	AGO1	4.45714638278999	1.04855843856665e-05	4.51393343086597e-05	ENSG00000092847	Sp16
1887	pairwise	Sp16D09-Sp16D01	PRKCA	4.45678916749794	1.05023259479186e-05	4.51911125954649e-05	ENSG00000154229	Sp16
1888	pairwise	Sp16D09-Sp16D01	NUDT14	4.4562609151014	1.05271304298363e-05	4.527752329782e-05	ENSG00000183828	Sp16
1889	pairwise	Sp16D09-Sp16D01	FAM217B	4.4559798195315	1.05403523500006e-05	4.53140618741954e-05	ENSG00000196227	Sp16
1890	pairwise	Sp16D09-Sp16D01	TRIAP1	4.45585457787117	1.05462484766201e-05	4.53190874699046e-05	ENSG00000170855	Sp16
1891	pairwise	Sp16D09-Sp16D01	UBE2B	4.45424284742582	1.06224080719601e-05	4.56259077893736e-05	ENSG00000119048	Sp16
1892	pairwise	Sp16D09-Sp16D01	DGKE	4.45408505073851	1.06298927418654e-05	4.56376093668894e-05	ENSG00000153933	Sp16
1893	pairwise	Sp16D09-Sp16D01	CDR2L	4.45394086342872	1.06367363042515e-05	4.56465492161411e-05	ENSG00000109089	Sp16
1894	pairwise	Sp16D09-Sp16D01	KCNG1	4.45375664275082	1.06454861122379e-05	4.5663657878311e-05	ENSG00000026559	Sp16
1895	pairwise	Sp16D09-Sp16D01	APOL2	4.45345591313647	1.0659784486293e-05	4.57045410868028e-05	ENSG00000128335	Sp16
1896	pairwise	Sp16D09-Sp16D01	LRFN1	4.45239029177492	1.07105983579107e-05	4.59018804011132e-05	ENSG00000128011	Sp16
1897	pairwise	Sp16D09-Sp16D01	SLC2A11	4.45227563034586	1.07160797649039e-05	4.59048510751269e-05	ENSG00000133460	Sp16
1898	pairwise	Sp16D09-Sp16D01	MED12L	4.45216959104046	1.07211513817989e-05	4.59060644472114e-05	ENSG00000144893	Sp16
1899	pairwise	Sp16D09-Sp16D01	NCAM1	4.44999149175428	1.08258349991747e-05	4.62827734499069e-05	ENSG00000149294	Sp16
1900	pairwise	Sp16D09-Sp16D01	STOML1	4.44998149409739	1.08263177557206e-05	4.62827734499069e-05	ENSG00000067221	Sp16
1901	pairwise	Sp16D09-Sp16D01	PANK2	4.44993753431411	1.08284406851091e-05	4.62827734499069e-05	ENSG00000125779	Sp16
1902	pairwise	Sp16D09-Sp16D01	LZTS1	4.4455525423392	1.10422187571299e-05	4.71754684601625e-05	ENSG00000061337	Sp16
1903	pairwise	Sp16D09-Sp16D01	ARL5B	4.44544083589049	1.10477171503344e-05	4.71779351092455e-05	ENSG00000165997	Sp16
1904	pairwise	Sp16D09-Sp16D01	FAM168B	4.4447797083565	1.10803127732932e-05	4.7296063471755e-05	ENSG00000152102	Sp16
1905	pairwise	Sp16D09-Sp16D01	SRPRA	4.44448401360425	1.10949212311288e-05	4.73373430542198e-05	ENSG00000182934	Sp16
1906	pairwise	Sp16D09-Sp16D01	KDM4C	4.4420463600852	1.12160556238204e-05	4.78328849046112e-05	ENSG00000107077	Sp16
1907	pairwise	Sp16D09-Sp16D01	TRO	4.44142221986669	1.12472741451881e-05	4.79446941884918e-05	ENSG00000067445	Sp16
1908	pairwise	Sp16D09-Sp16D01	CS	4.43997188897723	1.13201391590746e-05	4.82338551635772e-05	ENSG00000062485	Sp16
1909	pairwise	Sp16D09-Sp16D01	TSPYL4	4.43964567865485	1.13365902246856e-05	4.82824924407199e-05	ENSG00000187189	Sp16
1910	pairwise	Sp16D09-Sp16D01	FARSB	4.43901103891655	1.13686612815982e-05	4.83975824630025e-05	ENSG00000116120	Sp16
1911	pairwise	Sp16D09-Sp16D01	MAPK11	4.4382705753218	1.14061899127159e-05	4.85357934723512e-05	ENSG00000185386	Sp16
1912	pairwise	Sp16D09-Sp16D01	KLF10	4.43729116212456	1.1456011430914e-05	4.87261675191537e-05	ENSG00000155090	Sp16
1913	pairwise	Sp16D09-Sp16D01	FOXK1	4.43556634967224	1.15442576060775e-05	4.90797328911153e-05	ENSG00000164916	Sp16
1914	pairwise	Sp16D09-Sp16D01	NPM3	4.43545006831049	1.15502302478295e-05	4.9083358770364e-05	ENSG00000107833	Sp16
1915	pairwise	Sp16D09-Sp16D01	ANKRD13B	4.43307456104495	1.16728948392694e-05	4.95615870642489e-05	ENSG00000198720	Sp16
1916	pairwise	Sp16D09-Sp16D01	WDR36	4.43307049967985	1.16731056212657e-05	4.95615870642489e-05	ENSG00000134987	Sp16
1917	pairwise	Sp16D09-Sp16D01	MSH2	4.43284133289986	1.16850051235299e-05	4.9590147905835e-05	ENSG00000095002	Sp16
1918	pairwise	Sp16D09-Sp16D01	BMPER	4.43245350135123	1.17051697756983e-05	4.96537445308051e-05	ENSG00000164619	Sp16
1919	pairwise	Sp16D09-Sp16D01	SMIM13	4.43168227577345	1.17453674247667e-05	4.98022279970094e-05	ENSG00000224531	Sp16
1920	pairwise	Sp16D09-Sp16D01	PCNX2	4.43109730606316	1.17759452153433e-05	4.99098084789993e-05	ENSG00000135749	Sp16
1921	pairwise	Sp16D09-Sp16D01	ANK3	4.43032705082246	1.18163246247408e-05	5.00588175772824e-05	ENSG00000151150	Sp16
1922	pairwise	Sp16D09-Sp16D01	GGT7	4.4298658177072	1.18405674735246e-05	5.0139364120442e-05	ENSG00000131067	Sp16
1923	pairwise	Sp16D09-Sp16D01	RIMS2	4.42974264461243	1.1847049621619e-05	5.01446643366274e-05	ENSG00000176406	Sp16
1924	pairwise	Sp16D09-Sp16D01	TNPO3	4.42854977031732	1.19100022850684e-05	5.03888755105697e-05	ENSG00000064419	Sp16
1925	pairwise	Sp16D09-Sp16D01	UBE3B	4.42678325498704	1.20038169950715e-05	5.07633848838776e-05	ENSG00000151148	Sp16
1926	pairwise	Sp16D09-Sp16D01	G3BP2	4.42664031633637	1.20114389355038e-05	5.07732209323965e-05	ENSG00000138757	Sp16
1927	pairwise	Sp16D09-Sp16D01	CLCN3	4.4263430447041	1.20273052416195e-05	5.0817882481889e-05	ENSG00000109572	Sp16
1928	pairwise	Sp16D09-Sp16D01	C9orf72	4.42560068591076	1.20670149073335e-05	5.09632034874917e-05	ENSG00000147894	Sp16
1929	pairwise	Sp16D09-Sp16D01	GIT1	4.42546532207536	1.20742692014817e-05	5.09713865409972e-05	ENSG00000108262	Sp16
1930	pairwise	Sp16D09-Sp16D01	BRD3OS	4.42496967729707	1.21008669949614e-05	5.10611848066439e-05	ENSG00000235106	Sp16
1931	pairwise	Sp16D09-Sp16D01	SH3GLB2	4.42430097584599	1.21368404480782e-05	5.11904484715027e-05	ENSG00000148341	Sp16
1932	pairwise	Sp16D09-Sp16D01	SMS	4.4233559769334	1.21878522409527e-05	5.13829988715978e-05	ENSG00000102172	Sp16
1933	pairwise	Sp16D09-Sp16D01	C1QTNF4	4.42110152731434	1.23103796180671e-05	5.18539584351533e-05	ENSG00000172247	Sp16
1934	pairwise	Sp16D09-Sp16D01	RFTN1	4.42055163588778	1.23404441696589e-05	5.19349597254256e-05	ENSG00000131378	Sp16
1935	pairwise	Sp16D09-Sp16D01	SNX21	4.42027765171592	1.23554501014583e-05	5.19752962363671e-05	ENSG00000124104	Sp16
1936	pairwise	Sp16D09-Sp16D01	TRIM33	4.42012305673732	1.23639248744514e-05	5.1988134987441e-05	ENSG00000197323	Sp16
1937	pairwise	Sp16D09-Sp16D01	KLHL29	4.41980508700153	1.23813732199978e-05	5.20386782376671e-05	ENSG00000119771	Sp16
1938	pairwise	Sp16D09-Sp16D01	ZNF226	4.41785206046841	1.24890622723876e-05	5.24682909751886e-05	ENSG00000167380	Sp16
1939	pairwise	Sp16D09-Sp16D01	RNF208	4.41631354489419	1.25745262294941e-05	5.28041975305123e-05	ENSG00000212864	Sp16
1940	pairwise	Sp16D09-Sp16D01	RNF121	4.41411732629594	1.26974960166796e-05	5.32972391908525e-05	ENSG00000137522	Sp16
1941	pairwise	Sp16D09-Sp16D01	AC110491.1	4.41282561334735	1.27703578829696e-05	5.3579615327803e-05	ENSG00000261292	Sp16
1942	pairwise	Sp16D09-Sp16D01	HECW2	4.41262677312648	1.2781609383917e-05	5.36033635886318e-05	ENSG00000138411	Sp16
1943	pairwise	Sp16D09-Sp16D01	DGAT1	4.4117554207412	1.28310274262166e-05	5.37870834871615e-05	ENSG00000185000	Sp16
1944	pairwise	Sp16D09-Sp16D01	DUSP26	4.41115091003411	1.28654191664312e-05	5.39076807467552e-05	ENSG00000133878	Sp16
1945	pairwise	Sp16D09-Sp16D01	AKR1B1	4.41084640771079	1.28827762735042e-05	5.39568266203955e-05	ENSG00000085662	Sp16
1946	pairwise	Sp16D09-Sp16D01	DUSP7	4.4095394841577	1.29575278557292e-05	5.42462094117364e-05	ENSG00000164086	Sp16
1947	pairwise	Sp16D09-Sp16D01	VXN	4.40923287047399	1.29751251504026e-05	5.4296169714932e-05	ENSG00000169085	Sp16
1948	pairwise	Sp16D09-Sp16D01	KCNK9	4.4089928363649	1.2988917245849e-05	5.42966083001029e-05	ENSG00000169427	Sp16
1949	pairwise	Sp16D09-Sp16D01	TUBA1A	4.40898987394565	1.29890875508304e-05	5.42966083001029e-05	ENSG00000167552	Sp16
1950	pairwise	Sp16D09-Sp16D01	MRPL12	4.40893538085404	1.29922206571854e-05	5.42966083001029e-05	ENSG00000262814	Sp16
1951	pairwise	Sp16D09-Sp16D01	TMEM178A	4.40882649076964	1.29984835118534e-05	5.42991117333936e-05	ENSG00000152154	Sp16
1952	pairwise	Sp16D09-Sp16D01	TRAPPC8	4.40805146835965	1.30431427764081e-05	5.44619380650803e-05	ENSG00000153339	Sp16
1953	pairwise	Sp16D09-Sp16D01	NIPSNAP1	4.40765313795488	1.30661529501561e-05	5.45342657088143e-05	ENSG00000184117	Sp16
1954	pairwise	Sp16D09-Sp16D01	STXBP5L	4.40732547782825	1.30851098681831e-05	5.45896206728769e-05	ENSG00000145087	Sp16
1955	pairwise	Sp16D09-Sp16D01	SPAST	4.40680633478499	1.31151990230555e-05	5.46913497320718e-05	ENSG00000021574	Sp16
1956	pairwise	Sp16D09-Sp16D01	CLN6	4.40663587464974	1.3125093204018e-05	5.47088124117044e-05	ENSG00000128973	Sp16
1957	pairwise	Sp16D09-Sp16D01	LRRN1	4.40621556588682	1.31495201252758e-05	5.47868098396434e-05	ENSG00000175928	Sp16
1958	pairwise	Sp16D09-Sp16D01	ZRANB1	4.40608792039106	1.31569470591274e-05	5.4793940684559e-05	ENSG00000019995	Sp16
1959	pairwise	Sp16D09-Sp16D01	MAP4K3	4.40576596720447	1.31756974438796e-05	5.48482029502708e-05	ENSG00000011566	Sp16
1960	pairwise	Sp16D09-Sp16D01	FAM102A	4.40482319763854	1.32307510729589e-05	5.50534767953373e-05	ENSG00000167106	Sp16
1961	pairwise	Sp16D09-Sp16D01	ICA1	4.40234819901853	1.3376329918282e-05	5.56109605058844e-05	ENSG00000003147	Sp16
1962	pairwise	Sp16D09-Sp16D01	TUSC3	4.40143081545794	1.34306786599749e-05	5.58127075479755e-05	ENSG00000104723	Sp16
1963	pairwise	Sp16D09-Sp16D01	ADRB1	4.39985369816147	1.35246064794007e-05	5.61786838466269e-05	ENSG00000043591	Sp16
1964	pairwise	Sp16D09-Sp16D01	GSK3B	4.39925635612148	1.35603460578086e-05	5.6302744762326e-05	ENSG00000082701	Sp16
1965	pairwise	Sp16D09-Sp16D01	ARX	4.39883446673361	1.35856425714505e-05	5.63833572867946e-05	ENSG00000004848	Sp16
1966	pairwise	Sp16D09-Sp16D01	ATXN3	4.39840902967127	1.36111975350217e-05	5.6464972206081e-05	ENSG00000066427	Sp16
1967	pairwise	Sp16D09-Sp16D01	MKRN2	4.39828818911255	1.36184645170053e-05	5.6470683098845e-05	ENSG00000075975	Sp16
1968	pairwise	Sp16D09-Sp16D01	GRAMD4	4.39792839719592	1.36401232963747e-05	5.65183445849707e-05	ENSG00000075240	Sp16
1969	pairwise	Sp16D09-Sp16D01	GPRASP1	4.39790141039683	1.36417491780142e-05	5.65183445849707e-05	ENSG00000198932	Sp16
1970	pairwise	Sp16D09-Sp16D01	EMC9	4.39770493101495	1.36535921214113e-05	5.65369341223701e-05	ENSG00000100908	Sp16
1971	pairwise	Sp16D09-Sp16D01	VWA5B2	4.39763133670213	1.36580306068018e-05	5.65369341223701e-05	ENSG00000145198	Sp16
1972	pairwise	Sp16D09-Sp16D01	GPC1	4.39582290701259	1.37675321762331e-05	5.69410401093815e-05	ENSG00000063660	Sp16
1973	pairwise	Sp16D09-Sp16D01	BRINP1	4.39518898974125	1.38061147597389e-05	5.70759906000933e-05	ENSG00000078725	Sp16
1974	pairwise	Sp16D09-Sp16D01	TMEM199	4.39491675742375	1.38227155804464e-05	5.71199889093705e-05	ENSG00000244045	Sp16
1975	pairwise	Sp16D09-Sp16D01	KLHL23	4.39431218867016	1.38596507355343e-05	5.72479412329026e-05	ENSG00000213160	Sp16
1976	pairwise	Sp16D09-Sp16D01	MGAT3	4.39367123772963	1.38989117376751e-05	5.73853862313052e-05	ENSG00000128268	Sp16
1977	pairwise	Sp16D09-Sp16D01	ATP8A1	4.39300416551459	1.39398857947599e-05	5.75297826579266e-05	ENSG00000124406	Sp16
1978	pairwise	Sp16D09-Sp16D01	GALNT11	4.392681483982	1.39597475516263e-05	5.75869620384861e-05	ENSG00000178234	Sp16
1979	pairwise	Sp16D09-Sp16D01	RCN2	4.39238301885221	1.39781428419711e-05	5.76380453445063e-05	ENSG00000117906	Sp16
1980	pairwise	Sp16D09-Sp16D01	GRIN2A	4.39217311306805	1.39910938483088e-05	5.76666451950715e-05	ENSG00000183454	Sp16
1981	pairwise	Sp16D09-Sp16D01	SUDS3	4.39195078530991	1.4004823801397e-05	5.76984296450334e-05	ENSG00000111707	Sp16
1982	pairwise	Sp16D09-Sp16D01	BLVRA	4.39011647704854	1.41185954085572e-05	5.81421710403082e-05	ENSG00000106605	Sp16
1983	pairwise	Sp16D09-Sp16D01	SLC30A9	4.38989947044633	1.41321134387083e-05	5.81728516689121e-05	ENSG00000014824	Sp16
1984	pairwise	Sp16D09-Sp16D01	HIRA	4.38940813856495	1.41627658416175e-05	5.82740069199943e-05	ENSG00000100084	Sp16
1985	pairwise	Sp16D09-Sp16D01	NGLY1	4.38862910915665	1.4211497082171e-05	5.84494305134163e-05	ENSG00000151092	Sp16
1986	pairwise	Sp16D09-Sp16D01	PPP3CB	4.3881461050097	1.42417913527206e-05	5.8548908104002e-05	ENSG00000107758	Sp16
1987	pairwise	Sp16D09-Sp16D01	ABLIM2	4.38780934437678	1.42629497038092e-05	5.86107581699178e-05	ENSG00000163995	Sp16
1988	pairwise	Sp16D09-Sp16D01	MRPL57	4.38687570551868	1.4321766748957e-05	5.88272398552919e-05	ENSG00000173141	Sp16
1989	pairwise	Sp16D09-Sp16D01	ELP3	4.38668284208171	1.43339455786223e-05	5.88520497911145e-05	ENSG00000134014	Sp16
1990	pairwise	Sp16D09-Sp16D01	ARHGAP39	4.38507871263273	1.44356269128138e-05	5.92441589097369e-05	ENSG00000147799	Sp16
1991	pairwise	Sp16D09-Sp16D01	AP3S2	4.38337389768255	1.45444467709558e-05	5.96580133927685e-05	ENSG00000157823	Sp16
1992	pairwise	Sp16D09-Sp16D01	MTUS2	4.38330417859034	1.45489136656194e-05	5.96580133927685e-05	ENSG00000132938	Sp16
1993	pairwise	Sp16D09-Sp16D01	SND1	4.3828284210459	1.45794304571615e-05	5.97575886245434e-05	ENSG00000197157	Sp16
1994	pairwise	Sp16D09-Sp16D01	SLC20A1	4.38095385490728	1.4700268941075e-05	6.02271274949086e-05	ENSG00000144136	Sp16
1995	pairwise	Sp16D09-Sp16D01	KSR2	4.37976105976663	1.47776572314951e-05	6.05183254499546e-05	ENSG00000171435	Sp16
1996	pairwise	Sp16D09-Sp16D01	RPUSD3	4.37830694179754	1.48725273602115e-05	6.08808368071512e-05	ENSG00000156990	Sp16
1997	pairwise	Sp16D09-Sp16D01	MMP15	4.37819726108774	1.48797067747175e-05	6.08842291289872e-05	ENSG00000102996	Sp16
1998	pairwise	Sp16D09-Sp16D01	MTPAP	4.37801201548783	1.48918400001965e-05	6.09078797277662e-05	ENSG00000107951	Sp16
1999	pairwise	Sp16D09-Sp16D01	RSPH3	4.37760291083749	1.49186690986505e-05	6.09915908949945e-05	ENSG00000130363	Sp16
2000	pairwise	Sp16D09-Sp16D01	RABL2B	4.3768548316252	1.49678477907983e-05	6.11665629882281e-05	ENSG00000079974	Sp16
2001	pairwise	Sp16D09-Sp16D01	RNF20	4.37664080349089	1.49819464987973e-05	6.11980916420832e-05	ENSG00000155827	Sp16
2002	pairwise	Sp16D09-Sp16D01	PLCH2	4.37549575049493	1.5057590808268e-05	6.1480887171578e-05	ENSG00000149527	Sp16
2003	pairwise	Sp16D09-Sp16D01	SARS	4.37342374897782	1.51954007282562e-05	6.19644010130976e-05	ENSG00000031698	Sp16
2004	pairwise	Sp16D09-Sp16D01	YTHDF3	4.37128578602946	1.53388621193328e-05	6.25170012806414e-05	ENSG00000185728	Sp16
2005	pairwise	Sp16D09-Sp16D01	CISD2	4.37121022889503	1.53439557748356e-05	6.25170012806414e-05	ENSG00000145354	Sp16
2006	pairwise	Sp16D09-Sp16D01	LSAMP	4.37097607837699	1.53597512213753e-05	6.25547727099936e-05	ENSG00000185565	Sp16
2007	pairwise	Sp16D09-Sp16D01	LANCL2	4.3706035706834	1.53849120967158e-05	6.26306379070973e-05	ENSG00000132434	Sp16
2008	pairwise	Sp16D09-Sp16D01	PPM1B	4.36999489056989	1.54261100010055e-05	6.27716963411034e-05	ENSG00000138032	Sp16
2009	pairwise	Sp16D09-Sp16D01	RUFY3	4.36750731926999	1.55955782641574e-05	6.34343694605331e-05	ENSG00000018189	Sp16
2010	pairwise	Sp16D09-Sp16D01	BUB3	4.36675653300939	1.56470751765861e-05	6.3616840423211e-05	ENSG00000154473	Sp16
2011	pairwise	Sp16D09-Sp16D01	CFAP20	4.36645485253904	1.56678134061295e-05	6.36741530837488e-05	ENSG00000070761	Sp16
2012	pairwise	Sp16D09-Sp16D01	STRAP	4.366003894015	1.56988623895179e-05	6.3773302427249e-05	ENSG00000023734	Sp16
2013	pairwise	Sp16D09-Sp16D01	MED8	4.36470755805563	1.5788444606331e-05	6.40829036582962e-05	ENSG00000159479	Sp16
2014	pairwise	Sp16D09-Sp16D01	ANTKMT	4.36460116637573	1.57958183841898e-05	6.40857007402572e-05	ENSG00000103254	Sp16
2015	pairwise	Sp16D09-Sp16D01	TMEM183A	4.36411400214158	1.5829624777963e-05	6.41956906710368e-05	ENSG00000163444	Sp16
2016	pairwise	Sp16D09-Sp16D01	FAR2	4.36224206315674	1.59601715086122e-05	6.46977438702179e-05	ENSG00000064763	Sp16
2017	pairwise	Sp16D09-Sp16D01	SYT16	4.36147415453745	1.6014021799804e-05	6.48885997441761e-05	ENSG00000139973	Sp16
2018	pairwise	Sp16D09-Sp16D01	PSPN	4.35940228420477	1.61601818535327e-05	6.54531742415794e-05	ENSG00000125650	Sp16
2019	pairwise	Sp16D09-Sp16D01	USP11	4.35781279977879	1.62731758861048e-05	6.5882997136861e-05	ENSG00000102226	Sp16
2020	pairwise	Sp16D09-Sp16D01	PTPMT1	4.35749551878338	1.62958211897152e-05	6.59468289344869e-05	ENSG00000110536	Sp16
2021	pairwise	Sp16D09-Sp16D01	CELF4	4.3572948017535	1.63101625295675e-05	6.59770161058916e-05	ENSG00000101489	Sp16
2022	pairwise	Sp16D09-Sp16D01	LZTFL1	4.35615268956615	1.63919970716303e-05	6.62800826342132e-05	ENSG00000163818	Sp16
2023	pairwise	Sp16D09-Sp16D01	SCAND1	4.35594586896271	1.64068580942203e-05	6.63122042787901e-05	ENSG00000171222	Sp16
2024	pairwise	Sp16D09-Sp16D01	TCEAL7	4.35522371091448	1.64588496079841e-05	6.64943072868704e-05	ENSG00000182916	Sp16
2025	pairwise	Sp16D09-Sp16D01	RELCH	4.35438817539251	1.6519200286205e-05	6.67100139611824e-05	ENSG00000134444	Sp16
2026	pairwise	Sp16D09-Sp16D01	ATAT1	4.35388600506054	1.65555737641935e-05	6.6828751864136e-05	ENSG00000137343	Sp16
2027	pairwise	Sp16D09-Sp16D01	ARMC8	4.35291130412748	1.66263925410494e-05	6.70863742807409e-05	ENSG00000114098	Sp16
2028	pairwise	Sp16D09-Sp16D01	DEDD	4.35209992848261	1.66855654443384e-05	6.72968093878302e-05	ENSG00000158796	Sp16
2029	pairwise	Sp16D09-Sp16D01	LRRC41	4.35184811165433	1.67039711310331e-05	6.73427128819234e-05	ENSG00000132128	Sp16
2030	pairwise	Sp16D09-Sp16D01	PITRM1	4.35096987502205	1.6768314862705e-05	6.75737009620649e-05	ENSG00000107959	Sp16
2031	pairwise	Sp16D09-Sp16D01	GCN1	4.35035503082758	1.68135021908483e-05	6.77273300435557e-05	ENSG00000089154	Sp16
2032	pairwise	Sp16D09-Sp16D01	TCEAL5	4.34879108132188	1.69289683658652e-05	6.81638050077906e-05	ENSG00000204065	Sp16
2033	pairwise	Sp16D09-Sp16D01	BCKDK	4.34827569275811	1.69671852449782e-05	6.82890029150321e-05	ENSG00000103507	Sp16
2034	pairwise	Sp16D09-Sp16D01	DSCAML1	4.34681614268662	1.70758612874384e-05	6.86687425178994e-05	ENSG00000177103	Sp16
2035	pairwise	Sp16D09-Sp16D01	ARL6IP5	4.3445495075402	1.72459520662405e-05	6.93236656012779e-05	ENSG00000144746	Sp16
2036	pairwise	Sp16D09-Sp16D01	RBFOX3	4.34403205659063	1.72850086270673e-05	6.9451541369528e-05	ENSG00000167281	Sp16
2037	pairwise	Sp16D09-Sp16D01	CDKN2AIPNL	4.34388628769083	1.72960263414139e-05	6.94666964956577e-05	ENSG00000237190	Sp16
2038	pairwise	Sp16D09-Sp16D01	ARHGEF25	4.34072081611245	1.75369461384796e-05	7.04048168465679e-05	ENSG00000240771	Sp16
2039	pairwise	Sp16D09-Sp16D01	TBRG1	4.33968695749096	1.76163243425402e-05	7.06938892724707e-05	ENSG00000154144	Sp16
2040	pairwise	Sp16D09-Sp16D01	VPS25	4.33917302763718	1.76559108432368e-05	7.08231034536031e-05	ENSG00000131475	Sp16
2041	pairwise	Sp16D09-Sp16D01	PREB	4.33782930330886	1.77598162043e-05	7.12101037016411e-05	ENSG00000138073	Sp16
2042	pairwise	Sp16D09-Sp16D01	CCDC34	4.33772124278252	1.77681974813083e-05	7.12139252731197e-05	ENSG00000109881	Sp16
2043	pairwise	Sp16D09-Sp16D01	MTMR4	4.33706703729483	1.78190190714669e-05	7.13877709311129e-05	ENSG00000108389	Sp16
2044	pairwise	Sp16D09-Sp16D01	ACAT2	4.33685773046851	1.78353082754029e-05	7.14120811295927e-05	ENSG00000120437	Sp16
2045	pairwise	Sp16D09-Sp16D01	TNR	4.33679767356273	1.78399848028971e-05	7.14120811295927e-05	ENSG00000116147	Sp16
2046	pairwise	Sp16D09-Sp16D01	AC105446.1	4.33661014676284	1.78545947361589e-05	7.1440734447227e-05	ENSG00000227053	Sp16
2047	pairwise	Sp16D09-Sp16D01	MARCH6	4.33580586279265	1.791738511858e-05	7.16620655535364e-05	ENSG00000145495	Sp16
2048	pairwise	Sp16D09-Sp16D01	F12	4.33517245103628	1.79669840403769e-05	7.18023318522447e-05	ENSG00000131187	Sp16
2049	pairwise	Sp16D09-Sp16D01	ABCF1	4.3351667066075	1.79674344543168e-05	7.18023318522447e-05	ENSG00000204574	Sp16
2050	pairwise	Sp16D09-Sp16D01	SF3B4	4.3342902238462	1.80362850463109e-05	7.20474436412427e-05	ENSG00000143368	Sp16
2051	pairwise	Sp16D09-Sp16D01	NTMT1	4.33156361617951	1.82520851982011e-05	7.28791090358825e-05	ENSG00000148335	Sp16
2052	pairwise	Sp16D09-Sp16D01	FAM92A	4.33133488219039	1.82703003541494e-05	7.29214693985138e-05	ENSG00000188343	Sp16
2053	pairwise	Sp16D09-Sp16D01	SHISAL1	4.33087789642025	1.83067443119899e-05	7.3036200145251e-05	ENSG00000138944	Sp16
2054	pairwise	Sp16D09-Sp16D01	MPP1	4.33018063388927	1.8362483910866e-05	7.31979764047701e-05	ENSG00000130830	Sp16
2055	pairwise	Sp16D09-Sp16D01	COL26A1	4.32954703900038	1.84132745162263e-05	7.33699346579642e-05	ENSG00000160963	Sp16
2056	pairwise	Sp16D09-Sp16D01	TTC33	4.32931870472456	1.84316112746117e-05	7.34124874489832e-05	ENSG00000113638	Sp16
2057	pairwise	Sp16D09-Sp16D01	AL035071.1	4.3289855118822	1.84584001905341e-05	7.34886555758516e-05	ENSG00000260257	Sp16
2058	pairwise	Sp16D09-Sp16D01	MLXIPL	4.32846656770047	1.85001977599605e-05	7.36244897985644e-05	ENSG00000009950	Sp16
2059	pairwise	Sp16D09-Sp16D01	IRS2	4.32763184957086	1.85676186927236e-05	7.38621412477763e-05	ENSG00000185950	Sp16
2060	pairwise	Sp16D09-Sp16D01	PRDM2	4.32699938073304	1.86188600756349e-05	7.4035259869395e-05	ENSG00000116731	Sp16
2061	pairwise	Sp16D09-Sp16D01	CAND1	4.32613744870169	1.86889097496392e-05	7.42522079443807e-05	ENSG00000111530	Sp16
2062	pairwise	Sp16D09-Sp16D01	MIR9-3HG	4.32592841304952	1.87059360984282e-05	7.4289067678389e-05	ENSG00000255571	Sp16
2063	pairwise	Sp16D09-Sp16D01	POLR3A	4.32441552357496	1.88296064538821e-05	7.47492493057425e-05	ENSG00000148606	Sp16
2064	pairwise	Sp16D09-Sp16D01	SNX12	4.32371222842665	1.88873626325689e-05	7.49474940225322e-05	ENSG00000147164	Sp16
2065	pairwise	Sp16D09-Sp16D01	CAMTA1	4.32158218015658	1.90633216482333e-05	7.56144247586315e-05	ENSG00000171735	Sp16
2066	pairwise	Sp16D09-Sp16D01	PLEKHA3	4.32064095419899	1.91415724948283e-05	7.58934059172535e-05	ENSG00000116095	Sp16
2067	pairwise	Sp16D09-Sp16D01	MAMLD1	4.31989548764095	1.92037661885239e-05	7.61085185818017e-05	ENSG00000013619	Sp16
2068	pairwise	Sp16D09-Sp16D01	MIAT	4.31855241331826	1.93163054956576e-05	7.64912931792108e-05	ENSG00000225783	Sp16
2069	pairwise	Sp16D09-Sp16D01	HMOX2	4.31759207302999	1.93971607458483e-05	7.67797605575755e-05	ENSG00000103415	Sp16
2070	pairwise	Sp16D09-Sp16D01	SHISA9	4.31732773055311	1.94194735942554e-05	7.68363571391359e-05	ENSG00000237515	Sp16
2071	pairwise	Sp16D09-Sp16D01	FAM155A	4.31627805959692	1.95083174176293e-05	7.71560392255825e-05	ENSG00000204442	Sp16
2072	pairwise	Sp16D09-Sp16D01	FZD3	4.31562022810063	1.95641938967379e-05	7.73451244899076e-05	ENSG00000104290	Sp16
2073	pairwise	Sp16D09-Sp16D01	C9orf116	4.31498668679037	1.96181516910556e-05	7.75264716661787e-05	ENSG00000160345	Sp16
2074	pairwise	Sp16D09-Sp16D01	ARC	4.3115329607993	1.99148099361943e-05	7.86663711818272e-05	ENSG00000198576	Sp16
2075	pairwise	Sp16D09-Sp16D01	NFE2L1	4.31138165720953	1.99279036825087e-05	7.86856724070061e-05	ENSG00000082641	Sp16
2076	pairwise	Sp16D09-Sp16D01	NR2C2	4.31027299552322	2.00240980308752e-05	7.90329468184439e-05	ENSG00000177463	Sp16
2077	pairwise	Sp16D09-Sp16D01	WDYHV1	4.30984907358534	2.00609972389785e-05	7.9121125088046e-05	ENSG00000156795	Sp16
2078	pairwise	Sp16D09-Sp16D01	TLN2	4.30982671550854	2.00629451433232e-05	7.9121125088046e-05	ENSG00000171914	Sp16
2079	pairwise	Sp16D09-Sp16D01	MELTF	4.30911843203617	2.0124746595174e-05	7.9332214476946e-05	ENSG00000163975	Sp16
2080	pairwise	Sp16D09-Sp16D01	MBD1	4.30859810823605	2.01702634176912e-05	7.94789623450085e-05	ENSG00000141644	Sp16
2081	pairwise	Sp16D09-Sp16D01	FIZ1	4.30778776107214	2.02413467854871e-05	7.97262907282108e-05	ENSG00000179943	Sp16
2082	pairwise	Sp16D09-Sp16D01	ATP2B1	4.30669555888379	2.03375331228269e-05	8.00722505332819e-05	ENSG00000070961	Sp16
2083	pairwise	Sp16D09-Sp16D01	OTUD6B-AS1	4.30600963697701	2.03981628688974e-05	8.0277991553415e-05	ENSG00000253738	Sp16
2084	pairwise	Sp16D09-Sp16D01	TGFBR3L	4.30536475772459	2.04553222423103e-05	8.0441909752734e-05	ENSG00000260001	Sp16
2085	pairwise	Sp16D09-Sp16D01	SLC35E2B	4.30535041825183	2.04565949699766e-05	8.0441909752734e-05	ENSG00000189339	Sp16
2086	pairwise	Sp16D09-Sp16D01	PSMD8	4.3050881806495	2.04798837224224e-05	8.05004695559097e-05	ENSG00000099341	Sp16
2087	pairwise	Sp16D09-Sp16D01	DUSP6	4.30426941408683	2.05527597074588e-05	8.07538144735279e-05	ENSG00000139318	Sp16
2088	pairwise	Sp16D09-Sp16D01	DDT	4.30413658582597	2.05646056869239e-05	8.0767257157124e-05	ENSG00000099977	Sp16
2089	pairwise	Sp16D09-Sp16D01	GARNL3	4.30351258076401	2.06203434743148e-05	8.09530028207437e-05	ENSG00000136895	Sp16
2090	pairwise	Sp16D09-Sp16D01	KRT222	4.30314142579699	2.06535644355991e-05	8.10502342382678e-05	ENSG00000213424	Sp16
2091	pairwise	Sp16D09-Sp16D01	LONRF2	4.30254717769639	2.07068602741463e-05	8.12261331621278e-05	ENSG00000170500	Sp16
2092	pairwise	Sp16D09-Sp16D01	CRTAC1	4.30210390350886	2.07467013622467e-05	8.13463760869095e-05	ENSG00000095713	Sp16
2093	pairwise	Sp16D09-Sp16D01	LSM12	4.30201741093668	2.07544837705831e-05	8.13463760869095e-05	ENSG00000161654	Sp16
2094	pairwise	Sp16D09-Sp16D01	HMGCLL1	4.30078584364206	2.08656004435359e-05	8.17484721913277e-05	ENSG00000146151	Sp16
2095	pairwise	Sp16D09-Sp16D01	MZT2B	4.29997797511256	2.09387978031857e-05	8.20017379653354e-05	ENSG00000152082	Sp16
2096	pairwise	Sp16D09-Sp16D01	CDC34	4.29962051489524	2.09712638933544e-05	8.20953478748832e-05	ENSG00000099804	Sp16
2097	pairwise	Sp16D09-Sp16D01	NPLOC4	4.29916527445987	2.10126804244438e-05	8.2223904991487e-05	ENSG00000182446	Sp16
2098	pairwise	Sp16D09-Sp16D01	CAMSAP3	4.29702427157309	2.12085130039677e-05	8.29563501301664e-05	ENSG00000076826	Sp16
2099	pairwise	Sp16D09-Sp16D01	NFKBIB	4.29648693184536	2.12579351961787e-05	8.31157523351406e-05	ENSG00000104825	Sp16
2100	pairwise	Sp16D09-Sp16D01	C2orf80	4.29512906230419	2.13833168750006e-05	8.35288760132866e-05	ENSG00000188674	Sp16
2101	pairwise	Sp16D09-Sp16D01	NELFA	4.2951072361123	2.13853379976369e-05	8.35288760132866e-05	ENSG00000185049	Sp16
2102	pairwise	Sp16D09-Sp16D01	SLIT1	4.2950597581809	2.13897351217919e-05	8.35288760132866e-05	ENSG00000187122	Sp16
2103	pairwise	Sp16D09-Sp16D01	TMEM242	4.29467716137466	2.14252004973479e-05	8.35992662466727e-05	ENSG00000215712	Sp16
2104	pairwise	Sp16D09-Sp16D01	NDUFA3	4.29429154614763	2.14610024957091e-05	8.37048945998223e-05	ENSG00000170906	Sp16
2105	pairwise	Sp16D09-Sp16D01	PPM1A	4.29355120384264	2.15298989398056e-05	8.39394636583637e-05	ENSG00000100614	Sp16
2106	pairwise	Sp16D09-Sp16D01	LMBR1	4.29334344472887	2.15492709821623e-05	8.39808377666625e-05	ENSG00000105983	Sp16
2107	pairwise	Sp16D09-Sp16D01	IFI27L1	4.29300502854513	2.15808615042443e-05	8.40697762052785e-05	ENSG00000165948	Sp16
2108	pairwise	Sp16D09-Sp16D01	CYCS	4.29260566958533	2.16181978167245e-05	8.41810164374241e-05	ENSG00000172115	Sp16
2109	pairwise	Sp16D09-Sp16D01	MMS19	4.29248321335077	2.16296586778038e-05	8.41914485359744e-05	ENSG00000155229	Sp16
2110	pairwise	Sp16D09-Sp16D01	OPA1	4.29183348428245	2.16905649271196e-05	8.43942556640811e-05	ENSG00000198836	Sp16
2111	pairwise	Sp16D09-Sp16D01	SLC2A13	4.29012085710915	2.18518941914918e-05	8.49868109037066e-05	ENSG00000151229	Sp16
2112	pairwise	Sp16D09-Sp16D01	TMTC1	4.29002888883442	2.18605899330907e-05	8.49868109037066e-05	ENSG00000133687	Sp16
2113	pairwise	Sp16D09-Sp16D01	ATCAY	4.28941588003475	2.19186353369756e-05	8.5177931485847e-05	ENSG00000167654	Sp16
2114	pairwise	Sp16D09-Sp16D01	LNX1	4.28908963106012	2.19495876236043e-05	8.52636533822912e-05	ENSG00000072201	Sp16
2115	pairwise	Sp16D09-Sp16D01	LYRM7	4.28826324637348	2.20281762742788e-05	8.55342753914583e-05	ENSG00000186687	Sp16
2116	pairwise	Sp16D09-Sp16D01	DCTN3	4.28642050306901	2.2204388772279e-05	8.61835931821209e-05	ENSG00000137100	Sp16
2117	pairwise	Sp16D09-Sp16D01	RAD1	4.28607571211299	2.22375085871399e-05	8.62772136078147e-05	ENSG00000113456	Sp16
2118	pairwise	Sp16D09-Sp16D01	TMEM151B	4.28517628400185	2.23241277399363e-05	8.65782413603437e-05	ENSG00000178233	Sp16
2119	pairwise	Sp16D09-Sp16D01	SARM1	4.2847754512689	2.23628335156628e-05	8.66932814050382e-05	ENSG00000004139	Sp16
2120	pairwise	Sp16D09-Sp16D01	PSPH	4.28455587113428	2.23840640817829e-05	8.67405102473939e-05	ENSG00000146733	Sp16
2121	pairwise	Sp16D09-Sp16D01	KDM3A	4.28302670055707	2.25324497721215e-05	8.72802407940723e-05	ENSG00000115548	Sp16
2122	pairwise	Sp16D09-Sp16D01	FAM168A	4.28091024592839	2.27393739462314e-05	8.80461946779163e-05	ENSG00000054965	Sp16
2123	pairwise	Sp16D09-Sp16D01	TBC1D9	4.28069892295148	2.27601341743729e-05	8.80909997293956e-05	ENSG00000109436	Sp16
2124	pairwise	Sp16D09-Sp16D01	PDE1B	4.27992544664848	2.28362744185769e-05	8.83500253635582e-05	ENSG00000123360	Sp16
2125	pairwise	Sp16D09-Sp16D01	RASAL1	4.27926830103263	2.29011542161383e-05	8.85652946632182e-05	ENSG00000111344	Sp16
2126	pairwise	Sp16D09-Sp16D01	AP1B1	4.2791470455871	2.29131449490455e-05	8.85759357364916e-05	ENSG00000100280	Sp16
2127	pairwise	Sp16D09-Sp16D01	ARHGAP20	4.2787588505402	2.2951573187066e-05	8.86887271843619e-05	ENSG00000137727	Sp16
2128	pairwise	Sp16D09-Sp16D01	MRPS2	4.27861823456648	2.29655082318623e-05	8.87068200720646e-05	ENSG00000122140	Sp16
2129	pairwise	Sp16D09-Sp16D01	GFM2	4.27803217852221	2.30236734358029e-05	8.88598861630605e-05	ENSG00000164347	Sp16
2130	pairwise	Sp16D09-Sp16D01	SMAP2	4.27755639750677	2.30709974232009e-05	8.90067011252423e-05	ENSG00000084070	Sp16
2131	pairwise	Sp16D09-Sp16D01	SLIRP	4.27745641286487	2.30809542880653e-05	8.90092955590032e-05	ENSG00000119705	Sp16
2132	pairwise	Sp16D09-Sp16D01	ELAVL3	4.27688521946864	2.31379146939285e-05	8.9193079280536e-05	ENSG00000196361	Sp16
2133	pairwise	Sp16D09-Sp16D01	SUPV3L1	4.27586499869626	2.3239986992779e-05	8.95505447346353e-05	ENSG00000156502	Sp16
2134	pairwise	Sp16D09-Sp16D01	MFAP3L	4.27544083079666	2.3282551065384e-05	8.96424968127859e-05	ENSG00000198948	Sp16
2135	pairwise	Sp16D09-Sp16D01	SPIRE1	4.27481404478165	2.33455835760894e-05	8.98130456436474e-05	ENSG00000134278	Sp16
2136	pairwise	Sp16D09-Sp16D01	USP4	4.27444568456308	2.33827035633377e-05	8.99197669722097e-05	ENSG00000114316	Sp16
2137	pairwise	Sp16D09-Sp16D01	KLHL22	4.27369790593867	2.3458231254186e-05	9.01740429165521e-05	ENSG00000099910	Sp16
2138	pairwise	Sp16D09-Sp16D01	SLITRK5	4.2731660049851	2.35120964030172e-05	9.03165821714844e-05	ENSG00000165300	Sp16
2139	pairwise	Sp16D09-Sp16D01	PER2	4.27314571540576	2.35141534473793e-05	9.03165821714844e-05	ENSG00000132326	Sp16
2140	pairwise	Sp16D09-Sp16D01	FAM98C	4.27290456339851	2.3538615630016e-05	9.03743324168857e-05	ENSG00000130244	Sp16
2141	pairwise	Sp16D09-Sp16D01	POLR3K	4.27209520162562	2.36208940850988e-05	9.06539277797607e-05	ENSG00000161980	Sp16
2142	pairwise	Sp16D09-Sp16D01	WDR45	4.2716113035869	2.36702174778567e-05	9.07745930000122e-05	ENSG00000196998	Sp16
2143	pairwise	Sp16D09-Sp16D01	TMEM192	4.27160097069042	2.36712717742808e-05	9.07745930000122e-05	ENSG00000170088	Sp16
2144	pairwise	Sp16D09-Sp16D01	GRIK3	4.27086144393418	2.37468444382105e-05	9.10279878565071e-05	ENSG00000163873	Sp16
2145	pairwise	Sp16D09-Sp16D01	VPS4A	4.27006539290181	2.38284507402995e-05	9.13026845879241e-05	ENSG00000132612	Sp16
2146	pairwise	Sp16D09-Sp16D01	STYK1	4.26997676490934	2.38375528865729e-05	9.13026845879241e-05	ENSG00000060140	Sp16
2147	pairwise	Sp16D09-Sp16D01	KLHL32	4.26931813717641	2.3905298395001e-05	9.15255973294226e-05	ENSG00000186231	Sp16
2148	pairwise	Sp16D09-Sp16D01	TSTD1	4.2685209502896	2.39875417691472e-05	9.18038175412431e-05	ENSG00000215845	Sp16
2149	pairwise	Sp16D09-Sp16D01	NCK1	4.26828458067243	2.40119791820189e-05	9.18237623249791e-05	ENSG00000158092	Sp16
2150	pairwise	Sp16D09-Sp16D01	TAF9	4.26819367245564	2.40213841850172e-05	9.18237623249791e-05	ENSG00000273841	Sp16
2151	pairwise	Sp16D09-Sp16D01	KIFC3	4.26819267879731	2.40214870043859e-05	9.18237623249791e-05	ENSG00000140859	Sp16
2152	pairwise	Sp16D09-Sp16D01	MRPS25	4.26683340929389	2.41625322572099e-05	9.2326104722946e-05	ENSG00000131368	Sp16
2153	pairwise	Sp16D09-Sp16D01	COL5A2	4.26639209762319	2.42084949223807e-05	9.24546168368848e-05	ENSG00000204262	Sp16
2154	pairwise	Sp16D09-Sp16D01	PGBD5	4.2663253642176	2.42154524749575e-05	9.24546168368848e-05	ENSG00000177614	Sp16
2155	pairwise	Sp16D09-Sp16D01	TMEM132A	4.2661757657923	2.42310563808429e-05	9.24773636636706e-05	ENSG00000006118	Sp16
2156	pairwise	Sp16D09-Sp16D01	TRMT61B	4.2635280410183	2.45088213681036e-05	9.35002270019934e-05	ENSG00000171103	Sp16
2157	pairwise	Sp16D09-Sp16D01	ST8SIA1	4.26330678298119	2.45321699875513e-05	9.35520738546757e-05	ENSG00000111728	Sp16
2158	pairwise	Sp16D09-Sp16D01	NDUFB6	4.26248852019612	2.46187030994141e-05	9.38447342401922e-05	ENSG00000165264	Sp16
2159	pairwise	Sp16D09-Sp16D01	PNMA3	4.26218995034235	2.46503500116157e-05	9.39029660586442e-05	ENSG00000183837	Sp16
2160	pairwise	Sp16D09-Sp16D01	ROBO1	4.26215960202402	2.46535689547937e-05	9.39029660586442e-05	ENSG00000169855	Sp16
2161	pairwise	Sp16D09-Sp16D01	UQCC1	4.26205177033763	2.46650095416142e-05	9.3909232118926e-05	ENSG00000101019	Sp16
2162	pairwise	Sp16D09-Sp16D01	YEATS2	4.26181979889204	2.46896381262758e-05	9.3965685080034e-05	ENSG00000163872	Sp16
2163	pairwise	Sp16D09-Sp16D01	SEC24C	4.26038016885329	2.4843010397758e-05	9.4511881223534e-05	ENSG00000176986	Sp16
2164	pairwise	Sp16D09-Sp16D01	ARMCX2	4.25944988984799	2.49426017035958e-05	9.48065897920661e-05	ENSG00000184867	Sp16
2165	pairwise	Sp16D09-Sp16D01	AC108673.3	4.25941149490622	2.4946720262853e-05	9.48065897920661e-05	ENSG00000273437	Sp16
2166	pairwise	Sp16D09-Sp16D01	RAB4B	4.25932688247658	2.49557987837882e-05	9.48065897920661e-05	ENSG00000167578	Sp16
2167	pairwise	Sp16D09-Sp16D01	PDHX	4.25928743297102	2.49600326103238e-05	9.48065897920661e-05	ENSG00000110435	Sp16
2168	pairwise	Sp16D09-Sp16D01	AC073111.4	4.25841116908792	2.50542525170876e-05	9.51267797549776e-05	ENSG00000284691	Sp16
2169	pairwise	Sp16D09-Sp16D01	KITLG	4.25749985366308	2.51526013637581e-05	9.54246099225756e-05	ENSG00000049130	Sp16
2170	pairwise	Sp16D09-Sp16D01	MEG8	4.25627576433066	2.52852846274727e-05	9.58900410298975e-05	ENSG00000225746	Sp16
2171	pairwise	Sp16D09-Sp16D01	RSAD1	4.25564846512368	2.53535383550299e-05	9.6110862874524e-05	ENSG00000136444	Sp16
2172	pairwise	Sp16D09-Sp16D01	CBLN2	4.2552488605479	2.53971092500338e-05	9.62379788063534e-05	ENSG00000141668	Sp16
2173	pairwise	Sp16D09-Sp16D01	NOVA2	4.2551510943105	2.54077800691861e-05	9.6240374367162e-05	ENSG00000104967	Sp16
2174	pairwise	Sp16D09-Sp16D01	RBM18	4.25439556008611	2.54903882216113e-05	9.65151468722701e-05	ENSG00000119446	Sp16
2175	pairwise	Sp16D09-Sp16D01	ULK3	4.25376052597795	2.55600193977767e-05	9.67405866429075e-05	ENSG00000140474	Sp16
2176	pairwise	Sp16D09-Sp16D01	LARGE1	4.25313338990127	2.56289626794809e-05	9.69632459385097e-05	ENSG00000133424	Sp16
2177	pairwise	Sp16D09-Sp16D01	SNPH	4.25291190675795	2.56533534791199e-05	9.70172385815867e-05	ENSG00000101298	Sp16
2178	pairwise	Sp16D09-Sp16D01	MCRS1	4.2511961449139	2.58430533930959e-05	9.76929282832799e-05	ENSG00000187778	Sp16
2179	pairwise	Sp16D09-Sp16D01	SHROOM2	4.25111191924624	2.58524000265653e-05	9.76929282832799e-05	ENSG00000146950	Sp16
2180	pairwise	Sp16D09-Sp16D01	TM9SF4	4.24864129588881	2.61280078756517e-05	9.86955128068846e-05	ENSG00000101337	Sp16
2181	pairwise	Sp16D09-Sp16D01	COPS3	4.24723344177034	2.62863112627083e-05	9.92252348083155e-05	ENSG00000141030	Sp16
2182	pairwise	Sp16D09-Sp16D01	FAM219B	4.24721010524894	2.62889429866613e-05	9.92252348083155e-05	ENSG00000178761	Sp16
2183	pairwise	Sp16D09-Sp16D01	HMG20A	4.2447467627719	2.65681592872634e-05	0.000100160811280769	ENSG00000140382	Sp16
2184	pairwise	Sp16D09-Sp16D01	FAM136A	4.24430189577204	2.66188850250229e-05	0.000100283831950797	ENSG00000035141	Sp16
2185	pairwise	Sp16D09-Sp16D01	ZFAND2A	4.24422304258049	2.66278858565169e-05	0.000100283831950797	ENSG00000178381	Sp16
2186	pairwise	Sp16D09-Sp16D01	LRP8	4.24418549918096	2.6632172331984e-05	0.000100283831950797	ENSG00000157193	Sp16
2187	pairwise	Sp16D09-Sp16D01	CADM4	4.24399898596502	2.66534770303588e-05	0.000100324650290558	ENSG00000105767	Sp16
2188	pairwise	Sp16D09-Sp16D01	LINC02607	4.24345440140041	2.67157759564225e-05	0.000100519679785802	ENSG00000228971	Sp16
2189	pairwise	Sp16D09-Sp16D01	SRCAP	4.24238023275488	2.6839065311058e-05	0.000100943946307224	ENSG00000080603	Sp16
2190	pairwise	Sp16D09-Sp16D01	CDKN2D	4.24099879007187	2.69984206293949e-05	0.000101503473950592	ENSG00000129355	Sp16
2191	pairwise	Sp16D09-Sp16D01	SLBP	4.23972033694702	2.71466995852971e-05	0.000102020936465795	ENSG00000163950	Sp16
2192	pairwise	Sp16D09-Sp16D01	EEF1AKMT2	4.23956065806611	2.71652741234987e-05	0.000102050737861278	ENSG00000203791	Sp16
2193	pairwise	Sp16D09-Sp16D01	SETD3	4.23945672924441	2.7177370086945e-05	0.000102056187631626	ENSG00000183576	Sp16
2194	pairwise	Sp16D09-Sp16D01	DPY19L1	4.23875983904646	2.72586118889293e-05	0.000102321187227551	ENSG00000173852	Sp16
2195	pairwise	Sp16D09-Sp16D01	SYT13	4.23855664947397	2.72823428364095e-05	0.000102370184255443	ENSG00000019505	Sp16
2196	pairwise	Sp16D09-Sp16D01	ANKRD65	4.23624477615526	2.75537431143398e-05	0.00010334809672816	ENSG00000235098	Sp16
2197	pairwise	Sp16D09-Sp16D01	ZFPL1	4.2359537183311	2.75880935627793e-05	0.000103436469685712	ENSG00000162300	Sp16
2198	pairwise	Sp16D09-Sp16D01	NAA20	4.23550082753716	2.76416246793387e-05	0.000103596659812674	ENSG00000173418	Sp16
2199	pairwise	Sp16D09-Sp16D01	SUPT16H	4.23451379426766	2.77586342581835e-05	0.000103966416393801	ENSG00000092201	Sp16
2200	pairwise	Sp16D09-Sp16D01	DTX3	4.23448569668147	2.7761972042154e-05	0.000103966416393801	ENSG00000178498	Sp16
2201	pairwise	Sp16D09-Sp16D01	FKBP4	4.23271156087596	2.79735031874541e-05	0.000104717678663851	ENSG00000004478	Sp16
2202	pairwise	Sp16D09-Sp16D01	MYDGF	4.23079070596892	2.82042608468841e-05	0.000105540300054285	ENSG00000074842	Sp16
2203	pairwise	Sp16D09-Sp16D01	ACOT8	4.23066657224641	2.82192356696964e-05	0.000105555135530776	ENSG00000101473	Sp16
2204	pairwise	Sp16D09-Sp16D01	NHLRC3	4.22991829703808	2.83096643220084e-05	0.000105852087306979	ENSG00000188811	Sp16
2205	pairwise	Sp16D09-Sp16D01	CBLN4	4.22785911450049	2.85599445098116e-05	0.000106746272130824	ENSG00000054803	Sp16
2206	pairwise	Sp16D09-Sp16D01	AC027682.6	4.22718714901959	2.86420732358997e-05	0.000107011518360316	ENSG00000276075	Sp16
2207	pairwise	Sp16D09-Sp16D01	NEDD4L	4.22644369069457	2.87332024050668e-05	0.000107310171974046	ENSG00000049759	Sp16
2208	pairwise	Sp16D09-Sp16D01	LIG4	4.22627176464662	2.87543155200333e-05	0.000107314884794315	ENSG00000174405	Sp16
2209	pairwise	Sp16D09-Sp16D01	MAIP1	4.22624126080683	2.87580630425364e-05	0.000107314884794315	ENSG00000162972	Sp16
2210	pairwise	Sp16D09-Sp16D01	FAM71E1	4.22616002329142	2.87680456786678e-05	0.000107314884794315	ENSG00000142530	Sp16
2211	pairwise	Sp16D09-Sp16D01	ALG2	4.22461329182296	2.8958742961553e-05	0.000107942250689117	ENSG00000119523	Sp16
2212	pairwise	Sp16D09-Sp16D01	GPR22	4.22349731372295	2.90970805273343e-05	0.000108403900064448	ENSG00000172209	Sp16
2213	pairwise	Sp16D09-Sp16D01	CA7	4.22343189823745	2.9105209008646e-05	0.000108403900064448	ENSG00000168748	Sp16
2214	pairwise	Sp16D09-Sp16D01	LINC01089	4.22309482988111	2.91471272209793e-05	0.0001085178674437	ENSG00000212694	Sp16
2215	pairwise	Sp16D09-Sp16D01	UBQLN1	4.22209209430876	2.9272169261922e-05	0.000108921742925484	ENSG00000135018	Sp16
2216	pairwise	Sp16D09-Sp16D01	ACTN2	4.22204281103144	2.92783281025318e-05	0.000108921742925484	ENSG00000077522	Sp16
2217	pairwise	Sp16D09-Sp16D01	STAU2	4.22138306178591	2.93608948485115e-05	0.000109186539531683	ENSG00000040341	Sp16
2218	pairwise	Sp16D09-Sp16D01	ARHGAP44	4.22122031665269	2.93812963041858e-05	0.000109220041748053	ENSG00000006740	Sp16
2219	pairwise	Sp16D09-Sp16D01	MED25	4.22096697492493	2.94130817008135e-05	0.000109295819482829	ENSG00000104973	Sp16
2220	pairwise	Sp16D09-Sp16D01	EFNA5	4.21986985365938	2.95511103788301e-05	0.000109766174041784	ENSG00000184349	Sp16
2221	pairwise	Sp16D09-Sp16D01	ANKRD46	4.21847253715033	2.97278010747558e-05	0.000110379716848832	ENSG00000186106	Sp16
2222	pairwise	Sp16D09-Sp16D01	REPS2	4.21790100223297	2.98003615920874e-05	0.000110563493259807	ENSG00000169891	Sp16
2223	pairwise	Sp16D09-Sp16D01	KIF17	4.21625180180257	3.00106875815437e-05	0.00011130075893395	ENSG00000117245	Sp16
2224	pairwise	Sp16D09-Sp16D01	MRS2	4.2161554107626	3.00230242151764e-05	0.000111303454428034	ENSG00000124532	Sp16
2225	pairwise	Sp16D09-Sp16D01	UBB	4.21429984953517	3.02614533849577e-05	0.000112100677589486	ENSG00000170315	Sp16
2226	pairwise	Sp16D09-Sp16D01	EEF1E1	4.21316744936121	3.04078464086354e-05	0.000112561070203664	ENSG00000124802	Sp16
2227	pairwise	Sp16D09-Sp16D01	MTMR2	4.21315686514856	3.04092178812443e-05	0.000112561070203664	ENSG00000087053	Sp16
2228	pairwise	Sp16D09-Sp16D01	MAGEE1	4.21294179919239	3.04370983034981e-05	0.000112620787894881	ENSG00000198934	Sp16
2229	pairwise	Sp16D09-Sp16D01	USP22	4.21259564232243	3.04820240993522e-05	0.000112743505031053	ENSG00000124422	Sp16
2230	pairwise	Sp16D09-Sp16D01	AC067852.2	4.2123688421636	3.05114935205158e-05	0.000112808981249975	ENSG00000266962	Sp16
2231	pairwise	Sp16D09-Sp16D01	TAFA1	4.21040740835765	3.07674894646145e-05	0.000113667792484493	ENSG00000183662	Sp16
2232	pairwise	Sp16D09-Sp16D01	COPS7A	4.2103058254487	3.07808031479983e-05	0.000113673174029222	ENSG00000111652	Sp16
2233	pairwise	Sp16D09-Sp16D01	PLPPR2	4.20807547089403	3.10745064089295e-05	0.000114713628395228	ENSG00000105520	Sp16
2234	pairwise	Sp16D09-Sp16D01	MPP7	4.20784126597277	3.11055021283639e-05	0.000114758177769796	ENSG00000150054	Sp16
2235	pairwise	Sp16D09-Sp16D01	TOPBP1	4.20780341199806	3.11105146577344e-05	0.000114758177769796	ENSG00000163781	Sp16
2236	pairwise	Sp16D09-Sp16D01	SREBF2	4.20747219778453	3.11544060816601e-05	0.000114842229466197	ENSG00000198911	Sp16
2237	pairwise	Sp16D09-Sp16D01	ECHS1	4.20745068695438	3.11572586671095e-05	0.000114842229466197	ENSG00000127884	Sp16
2238	pairwise	Sp16D09-Sp16D01	TNFRSF21	4.20673914349677	3.12517580526175e-05	0.000115127762030819	ENSG00000146072	Sp16
2239	pairwise	Sp16D09-Sp16D01	EFR3A	4.20668663460202	3.12587425228145e-05	0.000115127762030819	ENSG00000132294	Sp16
2240	pairwise	Sp16D09-Sp16D01	GALNT14	4.20527924797261	3.14465014837555e-05	0.000115774811722259	ENSG00000158089	Sp16
2241	pairwise	Sp16D09-Sp16D01	NOL3	4.20471258379508	3.1522403142618e-05	0.000116009704003178	ENSG00000140939	Sp16
2242	pairwise	Sp16D09-Sp16D01	LRRC49	4.20325082584392	3.17190050399605e-05	0.000116688450237184	ENSG00000137821	Sp16
2243	pairwise	Sp16D09-Sp16D01	C18orf21	4.20297425816923	3.175633379655e-05	0.000116780963600892	ENSG00000141428	Sp16
2244	pairwise	Sp16D09-Sp16D01	ST6GALNAC5	4.20168391058197	3.19310481353821e-05	0.000117378434997664	ENSG00000117069	Sp16
2245	pairwise	Sp16D09-Sp16D01	RIMKLA	4.19892737087648	3.23073608916191e-05	0.000118716239504773	ENSG00000177181	Sp16
2246	pairwise	Sp16D09-Sp16D01	PSMA5	4.1984006848022	3.23797415417609e-05	0.000118936621517571	ENSG00000143106	Sp16
2247	pairwise	Sp16D09-Sp16D01	MECR	4.19635609767475	3.26621894691949e-05	0.000119848573793327	ENSG00000116353	Sp16
2248	pairwise	Sp16D09-Sp16D01	FXR2	4.19633847802413	3.26646336977565e-05	0.000119848573793327	ENSG00000129245	Sp16
2249	pairwise	Sp16D09-Sp16D01	ENDOV	4.19633210198955	3.26655182353149e-05	0.000119848573793327	ENSG00000173818	Sp16
2250	pairwise	Sp16D09-Sp16D01	RNF165	4.19565035319199	3.27602280475124e-05	0.000120150078917942	ENSG00000141622	Sp16
2251	pairwise	Sp16D09-Sp16D01	AADAT	4.19544755800028	3.27884512025492e-05	0.000120207602936459	ENSG00000109576	Sp16
2252	pairwise	Sp16D09-Sp16D01	AREL1	4.19471293504153	3.28908833706114e-05	0.000120435361200639	ENSG00000119682	Sp16
2253	pairwise	Sp16D09-Sp16D01	VPS13A	4.19467837714822	3.28957094546869e-05	0.000120435361200639	ENSG00000197969	Sp16
2254	pairwise	Sp16D09-Sp16D01	CAMKK1	4.19464175052336	3.29008251783117e-05	0.000120435361200639	ENSG00000004660	Sp16
2255	pairwise	Sp16D09-Sp16D01	RNFT2	4.19366353530537	3.30377356098204e-05	0.000120890370721889	ENSG00000135119	Sp16
2256	pairwise	Sp16D09-Sp16D01	FRY	4.19213475597779	3.32527906554991e-05	0.00012156513555142	ENSG00000073910	Sp16
2257	pairwise	Sp16D09-Sp16D01	MSRA	4.19206071491851	3.32632398910514e-05	0.00012156513555142	ENSG00000175806	Sp16
2258	pairwise	Sp16D09-Sp16D01	AGPAT4	4.19199291891569	3.32728105214423e-05	0.00012156513555142	ENSG00000026652	Sp16
2259	pairwise	Sp16D09-Sp16D01	PEF1	4.19199256339678	3.32728607162749e-05	0.00012156513555142	ENSG00000162517	Sp16
2260	pairwise	Sp16D09-Sp16D01	TM6SF1	4.19164014594722	3.3322653170432e-05	0.00012170067655045	ENSG00000136404	Sp16
2261	pairwise	Sp16D09-Sp16D01	PTPN11	4.19080803397903	3.34405027862578e-05	0.00012208457738456	ENSG00000179295	Sp16
2262	pairwise	Sp16D09-Sp16D01	GFM1	4.19015572111948	3.35331656087759e-05	0.000122376269010786	ENSG00000168827	Sp16
2263	pairwise	Sp16D09-Sp16D01	POU3F2	4.18978613840341	3.35857743862322e-05	0.000122521620639577	ENSG00000184486	Sp16
2264	pairwise	Sp16D09-Sp16D01	HOOK1	4.18959649321284	3.36128002278718e-05	0.000122573570096845	ENSG00000134709	Sp16
2265	pairwise	Sp16D09-Sp16D01	GABARAPL2	4.18947285994874	3.36304300403397e-05	0.00012259122920028	ENSG00000034713	Sp16
2266	pairwise	Sp16D09-Sp16D01	GRSF1	4.1876776132857	3.38874231034248e-05	0.000123481081449081	ENSG00000132463	Sp16
2267	pairwise	Sp16D09-Sp16D01	NDUFAF1	4.18720787617656	3.39549751649613e-05	0.000123680222988786	ENSG00000137806	Sp16
2268	pairwise	Sp16D09-Sp16D01	SIK3	4.18674279248865	3.40219844388732e-05	0.000123877236921944	ENSG00000160584	Sp16
2269	pairwise	Sp16D09-Sp16D01	CHST15	4.18519102790139	3.42464755963827e-05	0.000124647289879469	ENSG00000182022	Sp16
2270	pairwise	Sp16D09-Sp16D01	LINC01551	4.18506679250142	3.42645094202889e-05	0.000124665598410744	ENSG00000186960	Sp16
2271	pairwise	Sp16D09-Sp16D01	WDR41	4.18497450314802	3.42779118617691e-05	0.000124667048944909	ENSG00000164253	Sp16
2272	pairwise	Sp16D09-Sp16D01	TM2D3	4.18432779874706	3.43719677929611e-05	0.000124961719844944	ENSG00000184277	Sp16
2273	pairwise	Sp16D09-Sp16D01	DYNLT3	4.18414594889131	3.43984600907123e-05	0.000125010628085542	ENSG00000165169	Sp16
2274	pairwise	Sp16D09-Sp16D01	GPN3	4.18364825882044	3.44710642354115e-05	0.000125227015090902	ENSG00000111231	Sp16
2275	pairwise	Sp16D09-Sp16D01	PTPRO	4.18294854267716	3.45733874042952e-05	0.000125551161001886	ENSG00000151490	Sp16
2276	pairwise	Sp16D09-Sp16D01	MRPL27	4.18204658325701	3.4705712709331e-05	0.000125915190245435	ENSG00000108826	Sp16
2277	pairwise	Sp16D09-Sp16D01	HERC6	4.1820136162165	3.47105583912871e-05	0.000125915190245435	ENSG00000138642	Sp16
2278	pairwise	Sp16D09-Sp16D01	EDRF1	4.1819967818743	3.4713033046697e-05	0.000125915190245435	ENSG00000107938	Sp16
2279	pairwise	Sp16D09-Sp16D01	TFRC	4.18159810615718	3.47716877021202e-05	0.000126080245839722	ENSG00000072274	Sp16
2280	pairwise	Sp16D09-Sp16D01	TRAPPC2B	4.18137062273483	3.48051982129105e-05	0.000126154039798553	ENSG00000256060	Sp16
2281	pairwise	Sp16D09-Sp16D01	TENM1	4.18113873153085	3.48393897035815e-05	0.000126230245309235	ENSG00000009694	Sp16
2282	pairwise	Sp16D09-Sp16D01	SLIT2	4.18076044377216	3.48952355179216e-05	0.000126358400920662	ENSG00000145147	Sp16
2283	pairwise	Sp16D09-Sp16D01	PPP1R3F	4.18072061134507	3.49011208551073e-05	0.000126358400920662	ENSG00000049769	Sp16
2284	pairwise	Sp16D09-Sp16D01	SCN2A	4.18060943260893	3.49175527859815e-05	0.000126370169331523	ENSG00000136531	Sp16
2285	pairwise	Sp16D09-Sp16D01	TMEM30A	4.18005862598075	3.49990693694178e-05	0.000126617387941362	ENSG00000112697	Sp16
2286	pairwise	Sp16D09-Sp16D01	SLC35E3	4.17987971547151	3.50255862071824e-05	0.000126665520546306	ENSG00000175782	Sp16
2287	pairwise	Sp16D09-Sp16D01	VPS41	4.17920718982056	3.51254344761107e-05	0.000126978710528836	ENSG00000006715	Sp16
2288	pairwise	Sp16D09-Sp16D01	AMPD2	4.17870727755926	3.51998309115511e-05	0.000127199690519804	ENSG00000116337	Sp16
2289	pairwise	Sp16D09-Sp16D01	ERO1B	4.17636700734373	3.55501085427111e-05	0.000128417065033523	ENSG00000086619	Sp16
2290	pairwise	Sp16D09-Sp16D01	GTF2F1	4.17613290667795	3.55853294671951e-05	0.0001284958770629	ENSG00000125651	Sp16
2291	pairwise	Sp16D09-Sp16D01	DYNLRB1	4.17517337415762	3.57300408011851e-05	0.000128969842304579	ENSG00000125971	Sp16
2292	pairwise	Sp16D09-Sp16D01	FIBP	4.17503586535316	3.57508249845052e-05	0.000128996296246312	ENSG00000172500	Sp16
2293	pairwise	Sp16D09-Sp16D01	DOCK4	4.17435561205076	3.58538134690816e-05	0.000129319228641116	ENSG00000128512	Sp16
2294	pairwise	Sp16D09-Sp16D01	IPCEF1	4.17409170920672	3.58938436814877e-05	0.00012939068673431	ENSG00000074706	Sp16
2295	pairwise	Sp16D09-Sp16D01	NABP2	4.17404707529533	3.5900618203115e-05	0.00012939068673431	ENSG00000139579	Sp16
2296	pairwise	Sp16D09-Sp16D01	RNF38	4.17367942978842	3.59564656853407e-05	0.000129543268141812	ENSG00000137075	Sp16
2297	pairwise	Sp16D09-Sp16D01	BECN1	4.17268495221531	3.61079476292958e-05	0.000130040155492885	ENSG00000126581	Sp16
2298	pairwise	Sp16D09-Sp16D01	AC026790.1	4.17246935454779	3.6140868237135e-05	0.000130109839950962	ENSG00000271892	Sp16
2299	pairwise	Sp16D09-Sp16D01	ABHD13	4.17228677623932	3.61687693241817e-05	0.000130161408224824	ENSG00000139826	Sp16
2300	pairwise	Sp16D09-Sp16D01	TRAP1	4.17165793197614	3.62650246128966e-05	0.000130458833382304	ENSG00000126602	Sp16
2301	pairwise	Sp16D09-Sp16D01	DNAJC16	4.17141055370622	3.63029568966233e-05	0.000130546304489095	ENSG00000116138	Sp16
2302	pairwise	Sp16D09-Sp16D01	BRF2	4.1698158822254	3.65483879582976e-05	0.000131379600808474	ENSG00000104221	Sp16
2303	pairwise	Sp16D09-Sp16D01	MTIF3	4.1690635916527	3.66647186780732e-05	0.000131748372551232	ENSG00000122033	Sp16
2304	pairwise	Sp16D09-Sp16D01	PIP5K1A	4.16849816046944	3.67523864210432e-05	0.000132013911059776	ENSG00000143398	Sp16
2305	pairwise	Sp16D09-Sp16D01	ALG14	4.16758386012937	3.68945674945974e-05	0.000132474988228729	ENSG00000172339	Sp16
2306	pairwise	Sp16D09-Sp16D01	SMYD5	4.16734817645137	3.69313030558642e-05	0.000132554427577536	ENSG00000135632	Sp16
2307	pairwise	Sp16D09-Sp16D01	CAMK1	4.1672645605578	3.69443444755583e-05	0.000132554427577536	ENSG00000134072	Sp16
2308	pairwise	Sp16D09-Sp16D01	FAM169A	4.16709731492322	3.69704426379291e-05	0.000132582485405714	ENSG00000198780	Sp16
2309	pairwise	Sp16D09-Sp16D01	MAEA	4.16703722802192	3.69798232997683e-05	0.000132582485405714	ENSG00000090316	Sp16
2310	pairwise	Sp16D09-Sp16D01	MAFG	4.1666960153951	3.70331358258809e-05	0.000132714371339629	ENSG00000197063	Sp16
2311	pairwise	Sp16D09-Sp16D01	HMCES	4.16659645365749	3.70487055717735e-05	0.000132714371339629	ENSG00000183624	Sp16
2312	pairwise	Sp16D09-Sp16D01	PRDM8	4.16651301990002	3.70617579803427e-05	0.000132714371339629	ENSG00000152784	Sp16
2313	pairwise	Sp16D09-Sp16D01	PSMB7	4.16644768867249	3.70719814798714e-05	0.000132714371339629	ENSG00000136930	Sp16
2314	pairwise	Sp16D09-Sp16D01	DENND4B	4.16507630301817	3.72872068001602e-05	0.000133435032322932	ENSG00000198837	Sp16
2315	pairwise	Sp16D09-Sp16D01	COPS7B	4.16476218587947	3.73366716111453e-05	0.000133562190573153	ENSG00000144524	Sp16
2316	pairwise	Sp16D09-Sp16D01	BABAM1	4.16395120751883	3.74646675535904e-05	0.00013397007379197	ENSG00000105393	Sp16
2317	pairwise	Sp16D09-Sp16D01	ALG3	4.16353865530365	3.75299405526605e-05	0.000134153445219372	ENSG00000214160	Sp16
2318	pairwise	Sp16D09-Sp16D01	SACM1L	4.16284097281725	3.76405727121748e-05	0.000134498759072538	ENSG00000211456	Sp16
2319	pairwise	Sp16D09-Sp16D01	KHDRBS3	4.16255473800811	3.76860510319955e-05	0.000134611092117638	ENSG00000131773	Sp16
2320	pairwise	Sp16D09-Sp16D01	AP2A2	4.1623982372518	3.77109387262473e-05	0.000134649821068355	ENSG00000183020	Sp16
2321	pairwise	Sp16D09-Sp16D01	SLC35B1	4.1618834050326	3.77929209489424e-05	0.000134892305710168	ENSG00000121073	Sp16
2322	pairwise	Sp16D09-Sp16D01	SCYL1	4.161789903039	3.78078284707688e-05	0.000134895292723953	ENSG00000142186	Sp16
2323	pairwise	Sp16D09-Sp16D01	SMIM10L2A	4.16151851281647	3.78511293880306e-05	0.000134999257707906	ENSG00000178947	Sp16
2324	pairwise	Sp16D09-Sp16D01	PRRC2B	4.16143082494016	3.78651302781433e-05	0.000134999257707906	ENSG00000130723	Sp16
2325	pairwise	Sp16D09-Sp16D01	SLC35C2	4.1610916738145	3.79193280822431e-05	0.000135111430824738	ENSG00000080189	Sp16
2326	pairwise	Sp16D09-Sp16D01	LARP4	4.16105758675239	3.79247794251977e-05	0.000135111430824738	ENSG00000161813	Sp16
2327	pairwise	Sp16D09-Sp16D01	ANO8	4.16046013273244	3.80204480024326e-05	0.000135401944650565	ENSG00000074855	Sp16
2328	pairwise	Sp16D09-Sp16D01	ZNF414	4.15857443303758	3.83239094591964e-05	0.000136431979199894	ENSG00000133250	Sp16
2329	pairwise	Sp16D09-Sp16D01	WDR83	4.15782447452435	3.84452385795246e-05	0.000136813104031886	ENSG00000123154	Sp16
2330	pairwise	Sp16D09-Sp16D01	ADSL	4.15733853329102	3.85240499048057e-05	0.000136992158759244	ENSG00000239900	Sp16
2331	pairwise	Sp16D09-Sp16D01	TLE2	4.15733802339937	3.85241326812269e-05	0.000136992158759244	ENSG00000065717	Sp16
2332	pairwise	Sp16D09-Sp16D01	PTDSS1	4.15571128307998	3.87890837310445e-05	0.000137883183436976	ENSG00000156471	Sp16
2333	pairwise	Sp16D09-Sp16D01	NDUFB11	4.15463101314887	3.8965987684858e-05	0.000138460683445046	ENSG00000147123	Sp16
2334	pairwise	Sp16D09-Sp16D01	YTHDF1	4.1541472120506	3.90454633333669e-05	0.00013866301114696	ENSG00000149658	Sp16
2335	pairwise	Sp16D09-Sp16D01	NDUFA12	4.15410834649026	3.905185460486e-05	0.00013866301114696	ENSG00000184752	Sp16
2336	pairwise	Sp16D09-Sp16D01	ZNF511	4.15347507551852	3.91561337151259e-05	0.000138945932006869	ENSG00000198546	Sp16
2337	pairwise	Sp16D09-Sp16D01	GFRA2	4.1534484715726	3.91605203173631e-05	0.000138945932006869	ENSG00000168546	Sp16
2338	pairwise	Sp16D09-Sp16D01	TMEM145	4.15317835054387	3.92050858363186e-05	0.00013905259264254	ENSG00000167619	Sp16
2339	pairwise	Sp16D09-Sp16D01	ARL4C	4.15270684839571	3.92829916687193e-05	0.000139277382073969	ENSG00000188042	Sp16
2340	pairwise	Sp16D09-Sp16D01	TATDN2	4.15221687697678	3.93641053404662e-05	0.000139482779761423	ENSG00000157014	Sp16
2341	pairwise	Sp16D09-Sp16D01	DOC2B	4.15215804979965	3.93738547648344e-05	0.000139482779761423	ENSG00000272636	Sp16
2342	pairwise	Sp16D09-Sp16D01	PTPN20	4.15209340331101	3.9384571275078e-05	0.000139482779761423	ENSG00000204179	Sp16
2343	pairwise	Sp16D09-Sp16D01	CORO7	4.15183754708383	3.94270120616668e-05	0.00013958152312969	ENSG00000262246	Sp16
2344	pairwise	Sp16D09-Sp16D01	CHKA	4.14857144670186	3.99726251845669e-05	0.000141419028414165	ENSG00000110721	Sp16
2345	pairwise	Sp16D09-Sp16D01	FOXO3	4.1485540722242	3.99755467823497e-05	0.000141419028414165	ENSG00000118689	Sp16
2346	pairwise	Sp16D09-Sp16D01	USP33	4.14717809827293	4.02075698512997e-05	0.000142187374461236	ENSG00000077254	Sp16
2347	pairwise	Sp16D09-Sp16D01	ARID1B	4.14635476493198	4.03470166770202e-05	0.00014262789413075	ENSG00000049618	Sp16
2348	pairwise	Sp16D09-Sp16D01	UBR7	4.14515274211808	4.05514287263233e-05	0.000143297658385279	ENSG00000012963	Sp16
2349	pairwise	Sp16D09-Sp16D01	RPE	4.14342798859573	4.08464577774735e-05	0.000144287026791687	ENSG00000197713	Sp16
2350	pairwise	Sp16D09-Sp16D01	SLC9A8	4.14237827422422	4.10270166279133e-05	0.000144871457978565	ENSG00000197818	Sp16
2351	pairwise	Sp16D09-Sp16D01	VPS16	4.14224953384547	4.10492131902045e-05	0.000144896467914025	ENSG00000215305	Sp16
2352	pairwise	Sp16D09-Sp16D01	ABHD2	4.14212770946176	4.10702278700865e-05	0.000144917289138947	ENSG00000140526	Sp16
2353	pairwise	Sp16D09-Sp16D01	ACADM	4.14144931992061	4.1187437361827e-05	0.000145248703507	ENSG00000117054	Sp16
2354	pairwise	Sp16D09-Sp16D01	FAM76B	4.141408770497	4.11944534093598e-05	0.000145248703507	ENSG00000077458	Sp16
2355	pairwise	Sp16D09-Sp16D01	FAHD1	4.14103819528109	4.12586247690087e-05	0.000145421483698708	ENSG00000180185	Sp16
2356	pairwise	Sp16D09-Sp16D01	RIMS1	4.13997335559199	4.14435497887356e-05	0.000146019592732307	ENSG00000079841	Sp16
2357	pairwise	Sp16D09-Sp16D01	PIGZ	4.13753754010352	4.18695362036294e-05	0.00014746629080977	ENSG00000119227	Sp16
2358	pairwise	Sp16D09-Sp16D01	ENO1	4.13736125899975	4.19005262385913e-05	0.000147521243132345	ENSG00000074800	Sp16
2359	pairwise	Sp16D09-Sp16D01	C16orf70	4.1369431040966	4.19741247865018e-05	0.000147726113923712	ENSG00000125149	Sp16
2360	pairwise	Sp16D09-Sp16D01	IL34	4.13664982278722	4.20258180060959e-05	0.000147747319212644	ENSG00000157368	Sp16
2361	pairwise	Sp16D09-Sp16D01	ST6GAL2	4.13664661583915	4.2026383591622e-05	0.000147747319212644	ENSG00000144057	Sp16
2362	pairwise	Sp16D09-Sp16D01	ANKRD39	4.13430746164964	4.24408585262792e-05	0.000149149747320909	ENSG00000213337	Sp16
2363	pairwise	Sp16D09-Sp16D01	TNPO1	4.13288389354138	4.26950020764949e-05	0.000149987902128016	ENSG00000083312	Sp16
2364	pairwise	Sp16D09-Sp16D01	CRKL	4.13227878151481	4.28034682982259e-05	0.000150310066399616	ENSG00000099942	Sp16
2365	pairwise	Sp16D09-Sp16D01	PPTC7	4.13219745952268	4.28180652276364e-05	0.000150310066399616	ENSG00000196850	Sp16
2366	pairwise	Sp16D09-Sp16D01	CDC5L	4.13187671284783	4.28756840134612e-05	0.000150457241082376	ENSG00000096401	Sp16
2367	pairwise	Sp16D09-Sp16D01	TUSC1	4.12979425781125	4.32515741253022e-05	0.000151720761485281	ENSG00000198680	Sp16
2368	pairwise	Sp16D09-Sp16D01	VDAC2	4.12834224391247	4.35155211335825e-05	0.000152590819717504	ENSG00000165637	Sp16
2369	pairwise	Sp16D09-Sp16D01	NSUN2	4.12796014002422	4.35852343305555e-05	0.000152726946663081	ENSG00000037474	Sp16
2370	pairwise	Sp16D09-Sp16D01	CTNNA2	4.12795483595838	4.3586202781912e-05	0.000152726946663081	ENSG00000066032	Sp16
2371	pairwise	Sp16D09-Sp16D01	MEF2D	4.12775725301246	4.36222933749202e-05	0.000152797561777625	ENSG00000116604	Sp16
2372	pairwise	Sp16D09-Sp16D01	WDR37	4.12484759722608	4.41570768727109e-05	0.000154614279028006	ENSG00000047056	Sp16
2373	pairwise	Sp16D09-Sp16D01	VPS26C	4.12457437909794	4.42076124984901e-05	0.000154734713772554	ENSG00000157538	Sp16
2374	pairwise	Sp16D09-Sp16D01	GAREM1	4.12417516184342	4.42815524517383e-05	0.000154936950129494	ENSG00000141441	Sp16
2375	pairwise	Sp16D09-Sp16D01	VSTM2A	4.1236069139534	4.43870019698291e-05	0.000155249247677764	ENSG00000170419	Sp16
2376	pairwise	Sp16D09-Sp16D01	REPIN1	4.12324538029521	4.44542159516617e-05	0.000155366183755886	ENSG00000214022	Sp16
2377	pairwise	Sp16D09-Sp16D01	C9orf40	4.12318138795228	4.44661230756864e-05	0.000155366183755886	ENSG00000135045	Sp16
2378	pairwise	Sp16D09-Sp16D01	B9D1	4.12316564580485	4.44690526990874e-05	0.000155366183755886	ENSG00000108641	Sp16
2379	pairwise	Sp16D09-Sp16D01	ZNF653	4.12287188734204	4.45237550367268e-05	0.000155500633711148	ENSG00000161914	Sp16
2380	pairwise	Sp16D09-Sp16D01	LINC01535	4.12203942287841	4.46791207706722e-05	0.000155986427832642	ENSG00000226686	Sp16
2381	pairwise	Sp16D09-Sp16D01	SUGP2	4.12080194808453	4.49110287730634e-05	0.000156681962462649	ENSG00000064607	Sp16
2382	pairwise	Sp16D09-Sp16D01	DNAJC9	4.11963129506457	4.51314680571764e-05	0.000157393737455129	ENSG00000213551	Sp16
2383	pairwise	Sp16D09-Sp16D01	CCNB1IP1	4.11860911217496	4.53247913636543e-05	0.000158010463564856	ENSG00000100814	Sp16
2384	pairwise	Sp16D09-Sp16D01	ELMO2	4.11850211017982	4.53450739242784e-05	0.000158023709091987	ENSG00000062598	Sp16
2385	pairwise	Sp16D09-Sp16D01	COX8A	4.11834123698096	4.53755841925244e-05	0.000158072574728827	ENSG00000176340	Sp16
2386	pairwise	Sp16D09-Sp16D01	IMPAD1	4.11796131263135	4.54477159747103e-05	0.000158266346912295	ENSG00000104331	Sp16
2387	pairwise	Sp16D09-Sp16D01	HOMER2	4.11738475852646	4.55573879958891e-05	0.000158590660390918	ENSG00000103942	Sp16
2388	pairwise	Sp16D09-Sp16D01	SETD1A	4.11629628282435	4.57651244752352e-05	0.000159255988509648	ENSG00000099381	Sp16
2389	pairwise	Sp16D09-Sp16D01	NPTX1	4.11601462875821	4.58190249857941e-05	0.000159385701211469	ENSG00000171246	Sp16
2390	pairwise	Sp16D09-Sp16D01	PRPS1	4.11266767940757	4.64641761032981e-05	0.000161571293544548	ENSG00000147224	Sp16
2391	pairwise	Sp16D09-Sp16D01	DUSP12	4.11201833998336	4.65903383944905e-05	0.00016195125967657	ENSG00000081721	Sp16
2392	pairwise	Sp16D09-Sp16D01	RPA1	4.11188572164162	4.6616145295038e-05	0.000161982234484788	ENSG00000132383	Sp16
2393	pairwise	Sp16D09-Sp16D01	ANO4	4.11138896985277	4.67129317647008e-05	0.000162259737981227	ENSG00000151572	Sp16
2394	pairwise	Sp16D09-Sp16D01	NAA80	4.1112893372279	4.67323670590017e-05	0.000162268454543517	ENSG00000243477	Sp16
2395	pairwise	Sp16D09-Sp16D01	LRRC23	4.1106530146541	4.68566758168336e-05	0.000162641184307018	ENSG00000010626	Sp16
2396	pairwise	Sp16D09-Sp16D01	SPHK2	4.11043662080704	4.68990210556237e-05	0.000162729248954131	ENSG00000063176	Sp16
2397	pairwise	Sp16D09-Sp16D01	UBAP1	4.11010696746871	4.69635995691632e-05	0.000162862069436784	ENSG00000165006	Sp16
2398	pairwise	Sp16D09-Sp16D01	FAM20B	4.1100678108871	4.69712758936796e-05	0.000162862069436784	ENSG00000116199	Sp16
2399	pairwise	Sp16D09-Sp16D01	PARK7	4.10909331973044	4.71627017926494e-05	0.000163466674651529	ENSG00000116288	Sp16
2400	pairwise	Sp16D09-Sp16D01	SPINT2	4.10857948984922	4.7263935475489e-05	0.000163758348176188	ENSG00000167642	Sp16
2401	pairwise	Sp16D09-Sp16D01	ZBTB11	4.10835802892519	4.73076309580031e-05	0.000163850526732072	ENSG00000066422	Sp16
2402	pairwise	Sp16D09-Sp16D01	NOXA1	4.10820341070603	4.73381607781778e-05	0.00016389705575312	ENSG00000188747	Sp16
2403	pairwise	Sp16D09-Sp16D01	CARS2	4.10550655493927	4.7873686792882e-05	0.000165691348477747	ENSG00000134905	Sp16
2404	pairwise	Sp16D09-Sp16D01	CERK	4.10535048236935	4.79048545300815e-05	0.000165739386640163	ENSG00000100422	Sp16
2405	pairwise	Sp16D09-Sp16D01	NFRKB	4.1036334356242	4.82490259860748e-05	0.000166869917795274	ENSG00000170322	Sp16
2406	pairwise	Sp16D09-Sp16D01	PI4KB	4.10267089472828	4.84429888652896e-05	0.000167480322485226	ENSG00000143393	Sp16
2407	pairwise	Sp16D09-Sp16D01	GNPTG	4.10224411717114	4.85292264917365e-05	0.000167657547522983	ENSG00000090581	Sp16
2408	pairwise	Sp16D09-Sp16D01	MRPL30	4.10156294369983	4.86671717141156e-05	0.000168030064165277	ENSG00000185414	Sp16
2409	pairwise	Sp16D09-Sp16D01	PTPN5	4.10153860813526	4.86721068308098e-05	0.000168030064165277	ENSG00000110786	Sp16
2410	pairwise	Sp16D09-Sp16D01	PDPK1	4.10140470681117	4.86992697883271e-05	0.00016806331874035	ENSG00000140992	Sp16
2411	pairwise	Sp16D09-Sp16D01	TMEM69	4.10030693978129	4.89225049326303e-05	0.000168772959621852	ENSG00000159596	Sp16
2412	pairwise	Sp16D09-Sp16D01	MRPS31	4.10013123528555	4.89583253502121e-05	0.000168835778824634	ENSG00000102738	Sp16
2413	pairwise	Sp16D09-Sp16D01	MEAF6	4.09995520616496	4.89942369618055e-05	0.000168891582948339	ENSG00000163875	Sp16
2414	pairwise	Sp16D09-Sp16D01	TMEM178B	4.09987924907569	4.90097406657221e-05	0.000168891582948339	ENSG00000261115	Sp16
2415	pairwise	Sp16D09-Sp16D01	APEH	4.09950376818242	4.90864491471741e-05	0.000169095144798404	ENSG00000164062	Sp16
2416	pairwise	Sp16D09-Sp16D01	FTO	4.09923418019872	4.9141594757667e-05	0.000169187532488576	ENSG00000140718	Sp16
2417	pairwise	Sp16D09-Sp16D01	TMEM141	4.09920013303632	4.91485634693527e-05	0.000169187532488576	ENSG00000244187	Sp16
2418	pairwise	Sp16D09-Sp16D01	BRD8	4.09868814013453	4.92534706571078e-05	0.000169487804447126	ENSG00000112983	Sp16
2419	pairwise	Sp16D09-Sp16D01	OSBPL1A	4.09708737991287	4.95828415017864e-05	0.00017055999335401	ENSG00000141447	Sp16
2420	pairwise	Sp16D09-Sp16D01	KLHL35	4.09580418277722	4.98483824383526e-05	0.000171350463404979	ENSG00000149243	Sp16
2421	pairwise	Sp16D09-Sp16D01	UBAP1L	4.09480517817102	5.00560491865588e-05	0.000172002632097326	ENSG00000246922	Sp16
2422	pairwise	Sp16D09-Sp16D01	SELENOT	4.09443227984284	5.01337755913458e-05	0.000172207992330431	ENSG00000198843	Sp16
2423	pairwise	Sp16D09-Sp16D01	PRPSAP2	4.09345332424732	5.03383742815449e-05	0.000172848851804144	ENSG00000141127	Sp16
2424	pairwise	Sp16D09-Sp16D01	ACHE	4.09323920080768	5.03832311294227e-05	0.000172940936927238	ENSG00000087085	Sp16
2425	pairwise	Sp16D09-Sp16D01	MPC2	4.0920538013478	5.06322496958019e-05	0.000173733492424357	ENSG00000143158	Sp16
2426	pairwise	Sp16D09-Sp16D01	RASSF5	4.09174788642424	5.06967034250077e-05	0.000173892413501091	ENSG00000266094	Sp16
2427	pairwise	Sp16D09-Sp16D01	ATPAF1	4.09128549760158	5.07942730141412e-05	0.000174164769451563	ENSG00000123472	Sp16
2428	pairwise	Sp16D09-Sp16D01	TMEM70	4.09069184803786	5.09198020082468e-05	0.000174532764337884	ENSG00000175606	Sp16
2429	pairwise	Sp16D09-Sp16D01	PRKAB2	4.08992157673161	5.10831179485375e-05	0.000175029968467702	ENSG00000131791	Sp16
2430	pairwise	Sp16D09-Sp16D01	CKS2	4.08672703583854	5.17657686493887e-05	0.000177305617735509	ENSG00000123975	Sp16
2431	pairwise	Sp16D09-Sp16D01	TMEM107	4.08646306143462	5.18225644357448e-05	0.000177436759016245	ENSG00000179029	Sp16
2432	pairwise	Sp16D09-Sp16D01	SLC7A8	4.08593831086738	5.19356438941933e-05	0.000177697008570175	ENSG00000092068	Sp16
2433	pairwise	Sp16D09-Sp16D01	FASTKD1	4.08496310365724	5.21464164962149e-05	0.000178301568952746	ENSG00000138399	Sp16
2434	pairwise	Sp16D09-Sp16D01	MTURN	4.08494869953584	5.21495357612914e-05	0.000178301568952746	ENSG00000180354	Sp16
2435	pairwise	Sp16D09-Sp16D01	SNAI3-AS1	4.08449282984988	5.22483477103467e-05	0.00017857572531162	ENSG00000260630	Sp16
2436	pairwise	Sp16D09-Sp16D01	NEIL1	4.08410179862349	5.23332474208977e-05	0.000178802153608035	ENSG00000140398	Sp16
2437	pairwise	Sp16D09-Sp16D01	TBK1	4.0837139033035	5.24175958514277e-05	0.000179026537736957	ENSG00000183735	Sp16
2438	pairwise	Sp16D09-Sp16D01	LRRC4B	4.08347680754938	5.24692163171873e-05	0.000179139023088631	ENSG00000131409	Sp16
2439	pairwise	Sp16D09-Sp16D01	TMEM184B	4.0831583037726	5.253863700808e-05	0.000179312179778022	ENSG00000198792	Sp16
2440	pairwise	Sp16D09-Sp16D01	CLVS1	4.08251311819261	5.26795285637738e-05	0.0001797290535021	ENSG00000177182	Sp16
2441	pairwise	Sp16D09-Sp16D01	GAB2	4.08197229419257	5.2797906979526e-05	0.000180068848883926	ENSG00000033327	Sp16
2442	pairwise	Sp16D09-Sp16D01	HMGXB3	4.08067064382158	5.30838567979255e-05	0.000180979706657792	ENSG00000113716	Sp16
2443	pairwise	Sp16D09-Sp16D01	XPO7	4.07889795498299	5.34756542201349e-05	0.000182250656597381	ENSG00000130227	Sp16
2444	pairwise	Sp16D09-Sp16D01	MPDZ	4.07840523316066	5.35850422622432e-05	0.000182558564380997	ENSG00000107186	Sp16
2445	pairwise	Sp16D09-Sp16D01	FBXO45	4.07811907577679	5.36486690158794e-05	0.000182710404921931	ENSG00000174013	Sp16
2446	pairwise	Sp16D09-Sp16D01	R3HDM1	4.07712437236139	5.38703993317913e-05	0.000183400397156919	ENSG00000048991	Sp16
2447	pairwise	Sp16D09-Sp16D01	CAMSAP1	4.0749909634867	5.43489010487397e-05	0.000184963760864135	ENSG00000130559	Sp16
2448	pairwise	Sp16D09-Sp16D01	TTLL7	4.07331483608844	5.47276703950407e-05	0.000186186719686748	ENSG00000137941	Sp16
2449	pairwise	Sp16D09-Sp16D01	DTD2	4.07145393791029	5.51511329896864e-05	0.000187560805949671	ENSG00000129480	Sp16
2450	pairwise	Sp16D09-Sp16D01	RSL24D1	4.07040504800919	5.53911869837949e-05	0.000188310393480015	ENSG00000137876	Sp16
2451	pairwise	Sp16D09-Sp16D01	SPRYD3	4.06835107169163	5.58641493972935e-05	0.000189850974927988	ENSG00000167778	Sp16
2452	pairwise	Sp16D09-Sp16D01	RNGTT	4.06806627434293	5.5930030955889e-05	0.000190007514803015	ENSG00000111880	Sp16
2453	pairwise	Sp16D09-Sp16D01	ACAD8	4.06650721680762	5.62919949394645e-05	0.00019116944933923	ENSG00000151498	Sp16
2454	pairwise	Sp16D09-Sp16D01	PGAP1	4.06597679666828	5.64156485191467e-05	0.000191521537660432	ENSG00000197121	Sp16
2455	pairwise	Sp16D09-Sp16D01	IDS	4.0650568855923	5.6630714023218e-05	0.000192140976640139	ENSG00000010404	Sp16
2456	pairwise	Sp16D09-Sp16D01	PIGU	4.0650249356828	5.66381975576335e-05	0.000192140976640139	ENSG00000101464	Sp16
2457	pairwise	Sp16D09-Sp16D01	SIDT1	4.06456898433954	5.67450961745272e-05	0.000192435527776863	ENSG00000072858	Sp16
2458	pairwise	Sp16D09-Sp16D01	FAM3C	4.06262563370888	5.72028722181792e-05	0.00019385080804372	ENSG00000196937	Sp16
2459	pairwise	Sp16D09-Sp16D01	BIRC6	4.06204401699762	5.73405588778084e-05	0.000194248741329169	ENSG00000115760	Sp16
2460	pairwise	Sp16D09-Sp16D01	INTS3	4.06130944242324	5.75149054851507e-05	0.000194770540051621	ENSG00000143624	Sp16
2461	pairwise	Sp16D09-Sp16D01	ERICH3	4.06012877014827	5.77961864827605e-05	0.000195584906392596	ENSG00000178965	Sp16
2462	pairwise	Sp16D09-Sp16D01	SPECC1L	4.05858628205568	5.81656355900779e-05	0.000196765683980973	ENSG00000100014	Sp16
2463	pairwise	Sp16D09-Sp16D01	ST3GAL4	4.05805760505544	5.82927772467668e-05	0.000197126227677162	ENSG00000110080	Sp16
2464	pairwise	Sp16D09-Sp16D01	AGPAT3	4.05764885381892	5.83912588945281e-05	0.000197389632941411	ENSG00000160216	Sp16
2465	pairwise	Sp16D09-Sp16D01	IQSEC2	4.05682821805322	5.85894546109775e-05	0.000197989813660713	ENSG00000124313	Sp16
2466	pairwise	Sp16D09-Sp16D01	NME1	4.0558139361869	5.88353020512417e-05	0.000198750542905305	ENSG00000239672	Sp16
2467	pairwise	Sp16D09-Sp16D01	USPL1	4.0551183754729	5.90044622556686e-05	0.000199251771625606	ENSG00000132952	Sp16
2468	pairwise	Sp16D09-Sp16D01	C12orf73	4.0549592465739	5.904322726788e-05	0.000199312471766608	ENSG00000204954	Sp16
2469	pairwise	Sp16D09-Sp16D01	PRPF8	4.05462831358803	5.91239225674771e-05	0.00019951326818941	ENSG00000174231	Sp16
2470	pairwise	Sp16D09-Sp16D01	GNPDA2	4.05454468325613	5.91443317194434e-05	0.00019951326818941	ENSG00000163281	Sp16
2471	pairwise	Sp16D09-Sp16D01	SCAMP1	4.05439022469418	5.91820433965762e-05	0.000199570260303544	ENSG00000085365	Sp16
2472	pairwise	Sp16D09-Sp16D01	GLRA3	4.05334416717797	5.9438044464639e-05	0.00020036305635812	ENSG00000145451	Sp16
2473	pairwise	Sp16D09-Sp16D01	YARS	4.052638751387	5.96112740707085e-05	0.000200876374170785	ENSG00000134684	Sp16
2474	pairwise	Sp16D09-Sp16D01	SLC6A15	4.05207021468722	5.97512391262853e-05	0.000201277276705445	ENSG00000072041	Sp16
2475	pairwise	Sp16D09-Sp16D01	ZBTB22	4.05191185448529	5.97902805506855e-05	0.000201338046940436	ENSG00000236104	Sp16
2476	pairwise	Sp16D09-Sp16D01	CIART	4.05113868574591	5.99812424268323e-05	0.000201910172452964	ENSG00000159208	Sp16
2477	pairwise	Sp16D09-Sp16D01	KLHL9	4.05091734665407	6.00360166832437e-05	0.000202023619495352	ENSG00000198642	Sp16
2478	pairwise	Sp16D09-Sp16D01	ADNP	4.05057260717535	6.01214231941871e-05	0.000202240029530762	ENSG00000101126	Sp16
2479	pairwise	Sp16D09-Sp16D01	CDYL2	4.05007576907445	6.0244714024001e-05	0.000202583680585092	ENSG00000166446	Sp16
2480	pairwise	Sp16D09-Sp16D01	TFG	4.04970755740015	6.03362410163437e-05	0.000202820316487969	ENSG00000114354	Sp16
2481	pairwise	Sp16D09-Sp16D01	DTD1	4.04941529083909	6.04089842305151e-05	0.000202993666953364	ENSG00000125821	Sp16
2482	pairwise	Sp16D09-Sp16D01	NCLN	4.04836735367115	6.06704943925326e-05	0.000203800991500074	ENSG00000125912	Sp16
2483	pairwise	Sp16D09-Sp16D01	ARMC10	4.04826981014685	6.06948907763652e-05	0.000203811529902982	ENSG00000170632	Sp16
2484	pairwise	Sp16D09-Sp16D01	CYC1	4.04764699635752	6.0850881139472e-05	0.000204263794637296	ENSG00000179091	Sp16
2485	pairwise	Sp16D09-Sp16D01	UFSP2	4.04722692574324	6.09563072901233e-05	0.000204546068600074	ENSG00000109775	Sp16
2486	pairwise	Sp16D09-Sp16D01	PSENEN	4.04711212455249	6.09851494015263e-05	0.000204571248184896	ENSG00000205155	Sp16
2487	pairwise	Sp16D09-Sp16D01	SEZ6L	4.04666384384268	6.10978975342854e-05	0.000204859495297302	ENSG00000100095	Sp16
2488	pairwise	Sp16D09-Sp16D01	KIAA1549	4.04656345301663	6.11231741897084e-05	0.000204859495297302	ENSG00000122778	Sp16
2489	pairwise	Sp16D09-Sp16D01	UBA5	4.04651576477995	6.11351847340755e-05	0.000204859495297302	ENSG00000081307	Sp16
2490	pairwise	Sp16D09-Sp16D01	KHK	4.04632463978936	6.1183343114293e-05	0.000204949234953433	ENSG00000138030	Sp16
2491	pairwise	Sp16D09-Sp16D01	CBARP	4.04605123544438	6.12522963395816e-05	0.000205108545234918	ENSG00000099625	Sp16
2492	pairwise	Sp16D09-Sp16D01	PDK3	4.04543734176506	6.14073908418666e-05	0.000205556094972407	ENSG00000067992	Sp16
2493	pairwise	Sp16D09-Sp16D01	GPR162	4.04522318551447	6.14615831294144e-05	0.000205665688468306	ENSG00000250510	Sp16
2494	pairwise	Sp16D09-Sp16D01	GALC	4.0445159854907	6.16408631482749e-05	0.000206193633985524	ENSG00000054983	Sp16
2495	pairwise	Sp16D09-Sp16D01	GRK3	4.04419564207251	6.17222357528807e-05	0.000206367704167619	ENSG00000100077	Sp16
2496	pairwise	Sp16D09-Sp16D01	PIGH	4.04414168265076	6.17359523889361e-05	0.000206367704167619	ENSG00000100564	Sp16
2497	pairwise	Sp16D09-Sp16D01	IARS	4.04326197133779	6.195998628498e-05	0.000206972260806308	ENSG00000196305	Sp16
2498	pairwise	Sp16D09-Sp16D01	GSTA4	4.04296076931301	6.20368699654601e-05	0.000207156904339556	ENSG00000170899	Sp16
2499	pairwise	Sp16D09-Sp16D01	POP5	4.04120201751659	6.24876147628132e-05	0.000208589402065143	ENSG00000167272	Sp16
2500	pairwise	Sp16D09-Sp16D01	TOM1L2	4.04093941102407	6.2555183651286e-05	0.000208742271376568	ENSG00000175662	Sp16
2501	pairwise	Sp16D09-Sp16D01	PPP1R11	4.04078463796046	6.25950393977542e-05	0.000208802589668152	ENSG00000204619	Sp16
2502	pairwise	Sp16D09-Sp16D01	SRM	4.03848228693887	6.31907751948244e-05	0.000210716508449663	ENSG00000116649	Sp16
2503	pairwise	Sp16D09-Sp16D01	TIAM2	4.0375134174792	6.34430776467441e-05	0.000211484278650673	ENSG00000146426	Sp16
2504	pairwise	Sp16D09-Sp16D01	HMGCS1	4.03732970617823	6.34910255255601e-05	0.000211570546302935	ENSG00000112972	Sp16
2505	pairwise	Sp16D09-Sp16D01	C1orf115	4.03699815884662	6.35776451019775e-05	0.00021178557456312	ENSG00000162817	Sp16
2506	pairwise	Sp16D09-Sp16D01	HLTF	4.03609057840157	6.38153327362188e-05	0.000212503506405741	ENSG00000071794	Sp16
2507	pairwise	Sp16D09-Sp16D01	DHRS7B	4.03535902707882	6.40075338507046e-05	0.000213069523273162	ENSG00000109016	Sp16
2508	pairwise	Sp16D09-Sp16D01	RABGAP1	4.03448300032196	6.42384164718321e-05	0.000213763866267079	ENSG00000011454	Sp16
2509	pairwise	Sp16D09-Sp16D01	PPM1L	4.03415030460975	6.43263076627662e-05	0.000213982065080826	ENSG00000163590	Sp16
2510	pairwise	Sp16D09-Sp16D01	REEP1	4.0326808022823	6.47158871916632e-05	0.000215134173844163	ENSG00000068615	Sp16
2511	pairwise	Sp16D09-Sp16D01	COMTD1	4.030887844045	6.51942529455704e-05	0.000216568712054464	ENSG00000165644	Sp16
2512	pairwise	Sp16D09-Sp16D01	CEP63	4.03049139427708	6.5300479097865e-05	0.000216846447215529	ENSG00000182923	Sp16
2513	pairwise	Sp16D09-Sp16D01	DOT1L	4.02984682881952	6.54735371570913e-05	0.000217345845126397	ENSG00000104885	Sp16
2514	pairwise	Sp16D09-Sp16D01	SFXN1	4.02934018315396	6.56098710152174e-05	0.000217723029914465	ENSG00000164466	Sp16
2515	pairwise	Sp16D09-Sp16D01	IPO9	4.02703527782432	6.62335104245477e-05	0.000219716492885861	ENSG00000198700	Sp16
2516	pairwise	Sp16D09-Sp16D01	MARC2	4.02652821841232	6.6371459037032e-05	0.000220021845708169	ENSG00000117791	Sp16
2517	pairwise	Sp16D09-Sp16D01	ARMT1	4.02633335512657	6.64245453132076e-05	0.000220121713072147	ENSG00000146476	Sp16
2518	pairwise	Sp16D09-Sp16D01	UBE2A	4.02523129465544	6.67255373520624e-05	0.000221042752796898	ENSG00000077721	Sp16
2519	pairwise	Sp16D09-Sp16D01	TMEM108	4.02485701648306	6.68280535303607e-05	0.000221305889186725	ENSG00000144868	Sp16
2520	pairwise	Sp16D09-Sp16D01	TTLL12	4.02383069141607	6.71099355870579e-05	0.000222162621710333	ENSG00000100304	Sp16
2521	pairwise	Sp16D09-Sp16D01	TYRO3	4.02296997035678	6.73472041659269e-05	0.000222871124038226	ENSG00000092445	Sp16
2522	pairwise	Sp16D09-Sp16D01	FAM153A	4.0226084742863	6.74470924033037e-05	0.00022304769743721	ENSG00000170074	Sp16
2523	pairwise	Sp16D09-Sp16D01	DIDO1	4.02232226299305	6.7526277775567e-05	0.000223232560356676	ENSG00000101191	Sp16
2524	pairwise	Sp16D09-Sp16D01	SLC35E2A	4.02138811359295	6.77853411831143e-05	0.000224011742820585	ENSG00000215790	Sp16
2525	pairwise	Sp16D09-Sp16D01	GET3	4.0206055554857	6.80030905070315e-05	0.000224653903752898	ENSG00000198356	Sp16
2526	pairwise	Sp16D09-Sp16D01	CPSF4	4.01863104581819	6.8555459568427e-05	0.00022640068580176	ENSG00000160917	Sp16
2527	pairwise	Sp16D09-Sp16D01	R3HDM2	4.01771227680197	6.88139347885913e-05	0.000227115322039762	ENSG00000179912	Sp16
2528	pairwise	Sp16D09-Sp16D01	UBL7	4.01769346941729	6.88192354777832e-05	0.000227115322039762	ENSG00000138629	Sp16
2529	pairwise	Sp16D09-Sp16D01	PLAA	4.01729610756773	6.89313189243938e-05	0.000227406935488012	ENSG00000137055	Sp16
2530	pairwise	Sp16D09-Sp16D01	AKTIP	4.01487250490927	6.96187026530568e-05	0.000229437780108235	ENSG00000166971	Sp16
2531	pairwise	Sp16D09-Sp16D01	CUX2	4.01278898545655	7.02148280651692e-05	0.000231315340321626	ENSG00000111249	Sp16
2532	pairwise	Sp16D09-Sp16D01	PIK3R4	4.01271296479362	7.02366700402892e-05	0.000231315340321626	ENSG00000196455	Sp16
2533	pairwise	Sp16D09-Sp16D01	NPEPPS	4.01247057977395	7.03063542757945e-05	0.000231389221831194	ENSG00000141279	Sp16
2534	pairwise	Sp16D09-Sp16D01	CTNNBIP1	4.01246703138695	7.03073749029173e-05	0.000231389221831194	ENSG00000178585	Sp16
2535	pairwise	Sp16D09-Sp16D01	CIAO1	4.01193553966701	7.04604074611608e-05	0.000231813289749536	ENSG00000144021	Sp16
2536	pairwise	Sp16D09-Sp16D01	PRKAG2-AS1	4.01154005899012	7.05744834161831e-05	0.000232108944257615	ENSG00000239911	Sp16
2537	pairwise	Sp16D09-Sp16D01	CEP170B	4.01116806019339	7.06819460257278e-05	0.000232382653137398	ENSG00000099814	Sp16
2538	pairwise	Sp16D09-Sp16D01	GBA	4.01036565611527	7.09142726854066e-05	0.000233066552017481	ENSG00000177628	Sp16
2539	pairwise	Sp16D09-Sp16D01	PPM1K	4.00981542482827	7.10740043914064e-05	0.000233511473646475	ENSG00000163644	Sp16
2540	pairwise	Sp16D09-Sp16D01	TMCC1	4.00923661680002	7.12424004150423e-05	0.000233984547029466	ENSG00000172765	Sp16
2541	pairwise	Sp16D09-Sp16D01	PRKAR1A	4.00903137037915	7.13022048572418e-05	0.000234100766426841	ENSG00000108946	Sp16
2542	pairwise	Sp16D09-Sp16D01	EXD3	4.00857904690607	7.14341705487594e-05	0.000234453746337198	ENSG00000187609	Sp16
2543	pairwise	Sp16D09-Sp16D01	MICU3	4.00721891488385	7.18323879357912e-05	0.000235518845123266	ENSG00000155970	Sp16
2544	pairwise	Sp16D09-Sp16D01	KCTD6	4.00703727593344	7.18857271007339e-05	0.000235574870129107	ENSG00000168301	Sp16
2545	pairwise	Sp16D09-Sp16D01	HUWE1	4.00699339017124	7.18986200060257e-05	0.000235574870129107	ENSG00000086758	Sp16
2546	pairwise	Sp16D09-Sp16D01	AC245407.2	4.00635733316304	7.20857295231683e-05	0.000236107239131744	ENSG00000287978	Sp16
2547	pairwise	Sp16D09-Sp16D01	ZNF318	4.00580641983548	7.22481656175652e-05	0.000236558457573633	ENSG00000171467	Sp16
2548	pairwise	Sp16D09-Sp16D01	TTC8	4.00567379220927	7.22873225511467e-05	0.000236605859097932	ENSG00000165533	Sp16
2549	pairwise	Sp16D09-Sp16D01	C1QL1	4.00344501749135	7.29483658234576e-05	0.000238688048856481	ENSG00000131094	Sp16
2550	pairwise	Sp16D09-Sp16D01	AMIGO1	4.00313133486147	7.30418617123649e-05	0.000238912428603358	ENSG00000181754	Sp16
2551	pairwise	Sp16D09-Sp16D01	TBPL1	4.00285514763607	7.31242758906707e-05	0.000239100420519734	ENSG00000028839	Sp16
2552	pairwise	Sp16D09-Sp16D01	GMFB	4.00172816021941	7.34614841387501e-05	0.000240054648452987	ENSG00000197045	Sp16
2553	pairwise	Sp16D09-Sp16D01	DLGAP3	4.0017124761512	7.34661873955422e-05	0.000240054648452987	ENSG00000116544	Sp16
2554	pairwise	Sp16D09-Sp16D01	VAMP4	4.00138876186556	7.35633249857636e-05	0.000240290152176666	ENSG00000117533	Sp16
2555	pairwise	Sp16D09-Sp16D01	LUZP1	4.00094344133241	7.3697152369898e-05	0.000240645299649255	ENSG00000169641	Sp16
2556	pairwise	Sp16D09-Sp16D01	MRPL35	4.00067384757304	7.37782827082662e-05	0.00024082819078112	ENSG00000132313	Sp16
2557	pairwise	Sp16D09-Sp16D01	NPB	3.99990259243989	7.40108490588951e-05	0.000241505108892998	ENSG00000183979	Sp16
2558	pairwise	Sp16D09-Sp16D01	ITGB1BP1	3.99932803487508	7.41845546488688e-05	0.000241938953272101	ENSG00000119185	Sp16
2559	pairwise	Sp16D09-Sp16D01	PHYHIPL	3.99929591824491	7.41942758548011e-05	0.000241938953272101	ENSG00000165443	Sp16
2560	pairwise	Sp16D09-Sp16D01	CTC1	3.99920633149173	7.42213987645403e-05	0.000241945103691142	ENSG00000178971	Sp16
2561	pairwise	Sp16D09-Sp16D01	RPRML	3.99625088032706	7.51214718256093e-05	0.000244795904280121	ENSG00000179673	Sp16
2562	pairwise	Sp16D09-Sp16D01	CBY1	3.99583849494443	7.52478827408726e-05	0.000245124516424311	ENSG00000100211	Sp16
2563	pairwise	Sp16D09-Sp16D01	AP4S1	3.99573445442717	7.52798067595866e-05	0.000245145213112825	ENSG00000100478	Sp16
2564	pairwise	Sp16D09-Sp16D01	ZDBF2	3.99537055397753	7.53915678705748e-05	0.000245425793268319	ENSG00000204186	Sp16
2565	pairwise	Sp16D09-Sp16D01	RFX3	3.99442979230603	7.56812246008134e-05	0.000246285098522742	ENSG00000080298	Sp16
2566	pairwise	Sp16D09-Sp16D01	KCND2	3.99403711942446	7.58024390586852e-05	0.000246595854514969	ENSG00000184408	Sp16
2567	pairwise	Sp16D09-Sp16D01	AP3M2	3.99168661212559	7.65318787579067e-05	0.000248785727009627	ENSG00000070718	Sp16
2568	pairwise	Sp16D09-Sp16D01	KCNT1	3.99153818288451	7.65781640584937e-05	0.000248785727009627	ENSG00000107147	Sp16
2569	pairwise	Sp16D09-Sp16D01	EPS8L2	3.99153422975365	7.65793971425273e-05	0.000248785727009627	ENSG00000177106	Sp16
2570	pairwise	Sp16D09-Sp16D01	CYB561	3.99077286495354	7.68172380658906e-05	0.000249473869016834	ENSG00000008283	Sp16
2571	pairwise	Sp16D09-Sp16D01	MTERF4	3.99057302371175	7.68797820023239e-05	0.000249592438217501	ENSG00000122085	Sp16
2572	pairwise	Sp16D09-Sp16D01	IQCJ-SCHIP1	3.9900230136253	7.70521671584684e-05	0.000250067409122626	ENSG00000283154	Sp16
2573	pairwise	Sp16D09-Sp16D01	DCAF11	3.98965710506954	7.7167053930755e-05	0.000250355514732368	ENSG00000100897	Sp16
2574	pairwise	Sp16D09-Sp16D01	ZNF536	3.98910125528291	7.73418888031987e-05	0.000250837851135408	ENSG00000198597	Sp16
2575	pairwise	Sp16D09-Sp16D01	PRKCQ-AS1	3.9887829934062	7.74421627834762e-05	0.000251078124655119	ENSG00000237943	Sp16
2576	pairwise	Sp16D09-Sp16D01	KIAA0895L	3.98822650966756	7.76177891401754e-05	0.000251562455877911	ENSG00000196123	Sp16
2577	pairwise	Sp16D09-Sp16D01	FH	3.98797514059518	7.76972450784231e-05	0.000251734872783657	ENSG00000091483	Sp16
2578	pairwise	Sp16D09-Sp16D01	SAMD12	3.98787088970431	7.77302206580822e-05	0.000251756630219268	ENSG00000177570	Sp16
2579	pairwise	Sp16D09-Sp16D01	RFK	3.98572416793623	7.84122083895018e-05	0.000253794004669194	ENSG00000135002	Sp16
2580	pairwise	Sp16D09-Sp16D01	XPO5	3.98517960188964	7.85861108411429e-05	0.000254192703912838	ENSG00000124571	Sp16
2581	pairwise	Sp16D09-Sp16D01	PRKRIP1	3.98517238123389	7.85884191506887e-05	0.000254192703912838	ENSG00000128563	Sp16
2582	pairwise	Sp16D09-Sp16D01	GSTZ1	3.98469522752619	7.87410989555805e-05	0.000254600646100219	ENSG00000100577	Sp16
2583	pairwise	Sp16D09-Sp16D01	UBLCP1	3.98402800657837	7.89550683875564e-05	0.000255206419633008	ENSG00000164332	Sp16
2584	pairwise	Sp16D09-Sp16D01	OSBPL10	3.98271652605922	7.93772522252812e-05	0.000256398152656257	ENSG00000144645	Sp16
2585	pairwise	Sp16D09-Sp16D01	RPP25	3.98225858662948	7.9525172999728e-05	0.000256789435348061	ENSG00000178718	Sp16
2586	pairwise	Sp16D09-Sp16D01	IER5	3.98118615966172	7.98726054790857e-05	0.000257824467585183	ENSG00000162783	Sp16
2587	pairwise	Sp16D09-Sp16D01	PGD	3.98013178127235	8.0215593923768e-05	0.000258844462789352	ENSG00000142657	Sp16
2588	pairwise	Sp16D09-Sp16D01	JPH3	3.97988070106449	8.02974757962844e-05	0.000259021500827382	ENSG00000154118	Sp16
2589	pairwise	Sp16D09-Sp16D01	SPTAN1	3.97897396884655	8.05938383826467e-05	0.000259890053338188	ENSG00000197694	Sp16
2590	pairwise	Sp16D09-Sp16D01	SLC25A12	3.97866750936753	8.06942380456932e-05	0.00026012631477608	ENSG00000115840	Sp16
2591	pairwise	Sp16D09-Sp16D01	PELI3	3.97673714919132	8.13293782169378e-05	0.000262085629904465	ENSG00000174516	Sp16
2592	pairwise	Sp16D09-Sp16D01	NCAM2	3.97501265949058	8.19007883098552e-05	0.000263838325781781	ENSG00000154654	Sp16
2593	pairwise	Sp16D09-Sp16D01	MTO1	3.97440171763185	8.2104135782368e-05	0.000264404551476507	ENSG00000135297	Sp16
2594	pairwise	Sp16D09-Sp16D01	WDR59	3.97383570826612	8.22929549781145e-05	0.000264863752331677	ENSG00000103091	Sp16
2595	pairwise	Sp16D09-Sp16D01	PPP2CB	3.9738086742498	8.23019837484161e-05	0.000264863752331677	ENSG00000104695	Sp16
2596	pairwise	Sp16D09-Sp16D01	GET1	3.97334309172208	8.2457625603539e-05	0.0002652755894836	ENSG00000182093	Sp16
2597	pairwise	Sp16D09-Sp16D01	AL596244.1	3.97271924993059	8.26666103013397e-05	0.000265858702770528	ENSG00000261534	Sp16
2598	pairwise	Sp16D09-Sp16D01	TMEM161B-AS1	3.97244717669167	8.27579110319737e-05	0.000266063076144712	ENSG00000247828	Sp16
2599	pairwise	Sp16D09-Sp16D01	ACTR2	3.97168486508731	8.30142326010494e-05	0.00026679766944226	ENSG00000138071	Sp16
2600	pairwise	Sp16D09-Sp16D01	ATL2	3.97057891900831	8.3387437306276e-05	0.000267907292712891	ENSG00000119787	Sp16
2601	pairwise	Sp16D09-Sp16D01	GPR137	3.97030600959826	8.34797757995438e-05	0.000268114107400411	ENSG00000173264	Sp16
2602	pairwise	Sp16D09-Sp16D01	WDFY3	3.96982809629838	8.36417106481876e-05	0.000268544233082443	ENSG00000163625	Sp16
2603	pairwise	Sp16D09-Sp16D01	FAM174C	3.96950356499223	8.37518437069171e-05	0.000268807809045267	ENSG00000228300	Sp16
2604	pairwise	Sp16D09-Sp16D01	TRIM69	3.96838835989336	8.41313491069014e-05	0.000269935489922311	ENSG00000185880	Sp16
2605	pairwise	Sp16D09-Sp16D01	BBS10	3.96746183592888	8.44478855838788e-05	0.000270860448006907	ENSG00000179941	Sp16
2606	pairwise	Sp16D09-Sp16D01	GPM6A	3.96725405211875	8.45190274258014e-05	0.000270997965194367	ENSG00000150625	Sp16
2607	pairwise	Sp16D09-Sp16D01	TRIO	3.96706541155782	8.45836641345052e-05	0.000271114539638081	ENSG00000038382	Sp16
2608	pairwise	Sp16D09-Sp16D01	SPON2	3.96644751760135	8.47957106181217e-05	0.000271703368213881	ENSG00000159674	Sp16
2609	pairwise	Sp16D09-Sp16D01	SOD1	3.96633010620318	8.48360603542668e-05	0.000271741834485919	ENSG00000142168	Sp16
2610	pairwise	Sp16D09-Sp16D01	PRKACA	3.96571899630088	8.50463692015187e-05	0.000272324496170661	ENSG00000072062	Sp16
2611	pairwise	Sp16D09-Sp16D01	LAMTOR3	3.96485240504685	8.5345447619985e-05	0.000273190920311451	ENSG00000109270	Sp16
2612	pairwise	Sp16D09-Sp16D01	NEIL2	3.96428664508148	8.55412406861088e-05	0.000273617336829623	ENSG00000154328	Sp16
2613	pairwise	Sp16D09-Sp16D01	SMG9	3.96428625546789	8.55413756666496e-05	0.000273617336829623	ENSG00000105771	Sp16
2614	pairwise	Sp16D09-Sp16D01	BCAS4	3.9642201448025	8.55642824465641e-05	0.000273617336829623	ENSG00000124243	Sp16
2615	pairwise	Sp16D09-Sp16D01	CCDC92	3.96381826580862	8.57036552519204e-05	0.000273971638179447	ENSG00000119242	Sp16
2616	pairwise	Sp16D09-Sp16D01	CDIPT	3.96152907581371	8.65016666185217e-05	0.000276430492623923	ENSG00000103502	Sp16
2617	pairwise	Sp16D09-Sp16D01	SRP19	3.96136248679026	8.6560013653868e-05	0.000276524775374753	ENSG00000153037	Sp16
2618	pairwise	Sp16D09-Sp16D01	NOP16	3.96118593272846	8.66218916200624e-05	0.000276548048185905	ENSG00000048162	Sp16
2619	pairwise	Sp16D09-Sp16D01	TULP4	3.9611770925338	8.66249909984637e-05	0.000276548048185905	ENSG00000130338	Sp16
2620	pairwise	Sp16D09-Sp16D01	MRPS16	3.95922877590549	8.73106429165296e-05	0.000278551458782286	ENSG00000182180	Sp16
2621	pairwise	Sp16D09-Sp16D01	LINC02802	3.958745951542	8.74813522296424e-05	0.000279003234805583	ENSG00000232527	Sp16
2622	pairwise	Sp16D09-Sp16D01	FOXG1	3.95845754717813	8.75834725158311e-05	0.000279236032926263	ENSG00000176165	Sp16
2623	pairwise	Sp16D09-Sp16D01	ITPK1	3.95757279159563	8.78974586353352e-05	0.000280143928170531	ENSG00000100605	Sp16
2624	pairwise	Sp16D09-Sp16D01	SDAD1	3.95723202124206	8.80186771614862e-05	0.000280371831255275	ENSG00000198301	Sp16
2625	pairwise	Sp16D09-Sp16D01	CYB5B	3.95720736190685	8.8027455103617e-05	0.000280371831255275	ENSG00000103018	Sp16
2626	pairwise	Sp16D09-Sp16D01	AC009041.2	3.95687551116179	8.81456642060413e-05	0.000280655092242882	ENSG00000260807	Sp16
2627	pairwise	Sp16D09-Sp16D01	RRNAD1	3.95588697803095	8.84986835469826e-05	0.000281685550851568	ENSG00000143303	Sp16
2628	pairwise	Sp16D09-Sp16D01	TMEM41B	3.95525504773559	8.87250566120365e-05	0.000282312352386191	ENSG00000166471	Sp16
2629	pairwise	Sp16D09-Sp16D01	THRB	3.9531866394102	8.94698559792903e-05	0.000284587760210171	ENSG00000151090	Sp16
2630	pairwise	Sp16D09-Sp16D01	HECTD3	3.95248034945217	8.97255335954501e-05	0.000285306365034687	ENSG00000126107	Sp16
2631	pairwise	Sp16D09-Sp16D01	MROH1	3.95118643030971	9.01957308902719e-05	0.000286706389935357	ENSG00000179832	Sp16
2632	pairwise	Sp16D09-Sp16D01	C5orf30	3.95063604318585	9.03964431783536e-05	0.000287249155038408	ENSG00000181751	Sp16
2633	pairwise	Sp16D09-Sp16D01	PRKCD	3.94923830568556	9.09080669425321e-05	0.000288702094796871	ENSG00000163932	Sp16
2634	pairwise	Sp16D09-Sp16D01	TMEM203	3.94922239456599	9.09139067687235e-05	0.000288702094796871	ENSG00000187713	Sp16
2635	pairwise	Sp16D09-Sp16D01	FBLN7	3.94877083882954	9.10797886542924e-05	0.000289133090671755	ENSG00000144152	Sp16
2636	pairwise	Sp16D09-Sp16D01	IDH3B	3.94737877043888	9.15929808677005e-05	0.000290569790727546	ENSG00000101365	Sp16
2637	pairwise	Sp16D09-Sp16D01	PRRT1	3.94702870562511	9.17224643404868e-05	0.000290884308842953	ENSG00000204314	Sp16
2638	pairwise	Sp16D09-Sp16D01	COX7C	3.94636591005859	9.19680972746546e-05	0.000291566848072789	ENSG00000127184	Sp16
2639	pairwise	Sp16D09-Sp16D01	FRMPD4	3.94551984581811	9.22825556222923e-05	0.000292467061405262	ENSG00000169933	Sp16
2640	pairwise	Sp16D09-Sp16D01	POLR2D	3.9437450607266	9.29455068374185e-05	0.000294470777941286	ENSG00000144231	Sp16
2641	pairwise	Sp16D09-Sp16D01	USP30	3.94340846786716	9.30717453823851e-05	0.000294773314496507	ENSG00000135093	Sp16
2642	pairwise	Sp16D09-Sp16D01	BCAS3	3.94298430989293	9.32310564335725e-05	0.000295180362625053	ENSG00000141376	Sp16
2643	pairwise	Sp16D09-Sp16D01	RNF146	3.94280375054503	9.32989517600198e-05	0.00029520442271634	ENSG00000118518	Sp16
2644	pairwise	Sp16D09-Sp16D01	EXD2	3.9428003258452	9.33002399948378e-05	0.00029520442271634	ENSG00000081177	Sp16
2645	pairwise	Sp16D09-Sp16D01	CHML	3.94125462832726	9.38833930830941e-05	0.000296951530678859	ENSG00000203668	Sp16
2646	pairwise	Sp16D09-Sp16D01	SLU7	3.94111421834457	9.39365370275144e-05	0.000297021629446827	ENSG00000164609	Sp16
2647	pairwise	Sp16D09-Sp16D01	YTHDC2	3.93970630904234	9.44709964810352e-05	0.000298613070644142	ENSG00000047188	Sp16
2648	pairwise	Sp16D09-Sp16D01	ABI1	3.93955775592366	9.45275567789281e-05	0.000298693370744754	ENSG00000136754	Sp16
2649	pairwise	Sp16D09-Sp16D01	FEM1A	3.93903034301504	9.47286238898561e-05	0.000299230088050099	ENSG00000141965	Sp16
2650	pairwise	Sp16D09-Sp16D01	SLC35A1	3.93837441661648	9.49792499263901e-05	0.000299922947643051	ENSG00000164414	Sp16
2651	pairwise	Sp16D09-Sp16D01	NRXN3	3.93684635181811	9.55655541955575e-05	0.000301674997719068	ENSG00000021645	Sp16
2652	pairwise	Sp16D09-Sp16D01	NEK11	3.93664318026871	9.56437669979418e-05	0.000301822512906277	ENSG00000114670	Sp16
2653	pairwise	Sp16D09-Sp16D01	CD200	3.93622314844876	9.58056545284323e-05	0.000302233896006608	ENSG00000091972	Sp16
2654	pairwise	Sp16D09-Sp16D01	BAHCC1	3.93598110906641	9.58990585520213e-05	0.000302429037611259	ENSG00000266074	Sp16
2655	pairwise	Sp16D09-Sp16D01	ATXN7L3B	3.93569869589891	9.60081520462221e-05	0.000302673513208527	ENSG00000253719	Sp16
2656	pairwise	Sp16D09-Sp16D01	NDUFAF5	3.93550391548732	9.60834623452009e-05	0.000302811358811125	ENSG00000101247	Sp16
2657	pairwise	Sp16D09-Sp16D01	SLC8A2	3.93236694892846	9.7304080974943e-05	0.000306557418437982	ENSG00000118160	Sp16
2658	pairwise	Sp16D09-Sp16D01	NUDT22	3.93222235510775	9.7360696220203e-05	0.00030663501795765	ENSG00000149761	Sp16
2659	pairwise	Sp16D09-Sp16D01	ERCC2	3.93071171761807	9.79540504215042e-05	0.000308402456942844	ENSG00000104884	Sp16
2660	pairwise	Sp16D09-Sp16D01	C19orf12	3.9302600079162	9.81321389631139e-05	0.00030886172562028	ENSG00000131943	Sp16
2661	pairwise	Sp16D09-Sp16D01	SDHB	3.92893017102851	9.86582152616186e-05	0.000310415592291808	ENSG00000117118	Sp16
2662	pairwise	Sp16D09-Sp16D01	MIR124-2HG	3.92856833579951	9.8801816968958e-05	0.000310765426273425	ENSG00000254377	Sp16
2663	pairwise	Sp16D09-Sp16D01	WDR19	3.92826231703665	9.89234212750572e-05	0.000311045864140365	ENSG00000157796	Sp16
2664	pairwise	Sp16D09-Sp16D01	MRPL53	3.92811823776597	9.89807238950475e-05	0.00031112399999404	ENSG00000204822	Sp16
2665	pairwise	Sp16D09-Sp16D01	ABR	3.92785542597011	9.90853293190206e-05	0.000311350721790053	ENSG00000159842	Sp16
2666	pairwise	Sp16D09-Sp16D01	RPTOR	3.92561096274569	9.9982955206754e-05	0.000314068345860796	ENSG00000141564	Sp16
2667	pairwise	Sp16D09-Sp16D01	ENDOG	3.9251009795133	0.000100187983351672	0.000314609301143949	ENSG00000167136	Sp16
2668	pairwise	Sp16D09-Sp16D01	C1orf216	3.92486293373029	0.000100283820959212	0.000314807135407979	ENSG00000142686	Sp16
2669	pairwise	Sp16D09-Sp16D01	MAPK12	3.92446623450339	0.000100443725634134	0.000315205891212584	ENSG00000188130	Sp16
2670	pairwise	Sp16D09-Sp16D01	RPRD1A	3.92425539425575	0.000100528811044548	0.000315369669988247	ENSG00000141425	Sp16
2671	pairwise	Sp16D09-Sp16D01	LINC00665	3.92283257912434	0.000101104780814933	0.000316969108460681	ENSG00000232677	Sp16
2672	pairwise	Sp16D09-Sp16D01	LIN7A	3.9221638059185	0.000101376585314137	0.000317717333575231	ENSG00000111052	Sp16
2673	pairwise	Sp16D09-Sp16D01	WDR54	3.9216572261584	0.000101582931203226	0.000318259987400434	ENSG00000005448	Sp16
2674	pairwise	Sp16D09-Sp16D01	RSBN1L	3.91949499090229	0.000102468158147268	0.000320928530597145	ENSG00000187257	Sp16
2675	pairwise	Sp16D09-Sp16D01	ENGASE	3.91904272879072	0.000102654237374267	0.000321406327141444	ENSG00000167280	Sp16
2676	pairwise	Sp16D09-Sp16D01	ELOVL6	3.91821690936197	0.000102994839333835	0.000322367458274071	ENSG00000170522	Sp16
2677	pairwise	Sp16D09-Sp16D01	TOMM34	3.91712802600624	0.000103445575696199	0.000323672563381025	ENSG00000025772	Sp16
2678	pairwise	Sp16D09-Sp16D01	FSD1L	3.91692692909388	0.000103529022558173	0.000323770418194858	ENSG00000106701	Sp16
2679	pairwise	Sp16D09-Sp16D01	CITED1	3.91688990328386	0.000103544393677421	0.000323770418194858	ENSG00000125931	Sp16
2680	pairwise	Sp16D09-Sp16D01	WDR82	3.91536337247803	0.000104180011458077	0.000325651701939546	ENSG00000164091	Sp16
2681	pairwise	Sp16D09-Sp16D01	SEC24B	3.91500745607492	0.000104328738339532	0.000326010304583145	ENSG00000138802	Sp16
2682	pairwise	Sp16D09-Sp16D01	PANK3	3.91355953542813	0.000104935856372583	0.000327800604445732	ENSG00000120137	Sp16
2683	pairwise	Sp16D09-Sp16D01	LINC00599	3.91314105845041	0.000105111947352961	0.000328243726147503	ENSG00000253230	Sp16
2684	pairwise	Sp16D09-Sp16D01	APMAP	3.91233189912998	0.000105453227405125	0.000329202243937784	ENSG00000101474	Sp16
2685	pairwise	Sp16D09-Sp16D01	MALSU1	3.91115417049211	0.000105951834628285	0.000330571282916213	ENSG00000156928	Sp16
2686	pairwise	Sp16D09-Sp16D01	NUDT8	3.91113319864535	0.000105960733535154	0.000330571282916213	ENSG00000167799	Sp16
2687	pairwise	Sp16D09-Sp16D01	NFYC	3.91080360442997	0.000106100682025456	0.000330900207735213	ENSG00000066136	Sp16
2688	pairwise	Sp16D09-Sp16D01	SYNDIG1	3.91046970225995	0.000106242638141867	0.000331235177842627	ENSG00000101463	Sp16
2689	pairwise	Sp16D09-Sp16D01	LRRC24	3.90951703082614	0.000106648648643281	0.00033239291109985	ENSG00000254402	Sp16
2690	pairwise	Sp16D09-Sp16D01	SFT2D1	3.9091792548983	0.000106792954751062	0.000332629002972823	ENSG00000198818	Sp16
2691	pairwise	Sp16D09-Sp16D01	IQSEC3	3.90917729953063	0.000106793790669693	0.000332629002972823	ENSG00000120645	Sp16
2692	pairwise	Sp16D09-Sp16D01	GALT	3.90720334533509	0.00010764082196815	0.000335049532535276	ENSG00000213930	Sp16
2693	pairwise	Sp16D09-Sp16D01	MRPS15	3.90662730186447	0.000107889200731141	0.000335713653816763	ENSG00000116898	Sp16
2694	pairwise	Sp16D09-Sp16D01	TAOK1	3.90585028901872	0.00010822509319433	0.00033664956796043	ENSG00000160551	Sp16
2695	pairwise	Sp16D09-Sp16D01	HDHD5	3.90511387608636	0.000108544348353432	0.000337425799319829	ENSG00000069998	Sp16
2696	pairwise	Sp16D09-Sp16D01	EIF1B	3.90511231496637	0.000108545026087656	0.000337425799319829	ENSG00000114784	Sp16
2697	pairwise	Sp16D09-Sp16D01	BBC3	3.90412389613972	0.00010897493676581	0.000338652420996376	ENSG00000105327	Sp16
2698	pairwise	Sp16D09-Sp16D01	NDN	3.90306427963942	0.000109437604633822	0.000339980011543891	ENSG00000182636	Sp16
2699	pairwise	Sp16D09-Sp16D01	MAPK6	3.90287206569017	0.000109521731361179	0.000340131143038426	ENSG00000069956	Sp16
2700	pairwise	Sp16D09-Sp16D01	SLC30A3	3.90277293012119	0.00010956514418071	0.000340155776314918	ENSG00000115194	Sp16
2701	pairwise	Sp16D09-Sp16D01	PSD3	3.90260753279988	0.000109637610186761	0.000340270562920194	ENSG00000156011	Sp16
2702	pairwise	Sp16D09-Sp16D01	FBXW11	3.90137207770285	0.000110180340547533	0.000341844312242459	ENSG00000072803	Sp16
2703	pairwise	Sp16D09-Sp16D01	SGSM2	3.90114682331144	0.000110279567571538	0.00034204147987976	ENSG00000141258	Sp16
2704	pairwise	Sp16D09-Sp16D01	ADO	3.9009517441035	0.000110365570437983	0.000342197517396165	ENSG00000181915	Sp16
2705	pairwise	Sp16D09-Sp16D01	TLK2	3.89796331924346	0.000111691012297207	0.000346195193951932	ENSG00000146872	Sp16
2706	pairwise	Sp16D09-Sp16D01	PSMD5	3.89743414943072	0.00011192727694383	0.000346815385927764	ENSG00000095261	Sp16
2707	pairwise	Sp16D09-Sp16D01	PSMD11	3.89682883124093	0.000112198120442563	0.000347542287781211	ENSG00000108671	Sp16
2708	pairwise	Sp16D09-Sp16D01	MGST3	3.89664319367367	0.000112281306297142	0.000347597664046057	ENSG00000143198	Sp16
2709	pairwise	Sp16D09-Sp16D01	PDE6B	3.89638613450196	0.000112396593192805	0.0003478199286441	ENSG00000133256	Sp16
2710	pairwise	Sp16D09-Sp16D01	TRMU	3.89553762052862	0.000112777933756068	0.000348887399457703	ENSG00000100416	Sp16
2711	pairwise	Sp16D09-Sp16D01	ARHGEF3	3.8952909544393	0.000112889020350971	0.000349118399388631	ENSG00000163947	Sp16
2712	pairwise	Sp16D09-Sp16D01	SOX15	3.89434559463419	0.000113315724836439	0.000350325009354061	ENSG00000129194	Sp16
2713	pairwise	Sp16D09-Sp16D01	ARAP2	3.89289459486399	0.000113973629125762	0.000352245384406409	ENSG00000047365	Sp16
2714	pairwise	Sp16D09-Sp16D01	NUS1	3.8902004554365	0.000115204788707861	0.000355935645936921	ENSG00000153989	Sp16
2715	pairwise	Sp16D09-Sp16D01	MSTO1	3.89008933001123	0.000115255839726662	0.000355978651887728	ENSG00000125459	Sp16
2716	pairwise	Sp16D09-Sp16D01	CNEP1R1	3.88986408356983	0.000115359383615886	0.000356183707157971	ENSG00000205423	Sp16
2717	pairwise	Sp16D09-Sp16D01	TXNL4A	3.88974131453748	0.000115415856560597	0.000356243340903555	ENSG00000141759	Sp16
2718	pairwise	Sp16D09-Sp16D01	TMEM254	3.88909741524259	0.00011571247463875	0.000357043931239683	ENSG00000133678	Sp16
2719	pairwise	Sp16D09-Sp16D01	CDC42SE2	3.8886969996435	0.00011589729332878	0.000357499147729411	ENSG00000158985	Sp16
2720	pairwise	Sp16D09-Sp16D01	PTPRK	3.88776042647168	0.000116330676080135	0.000358720550524365	ENSG00000152894	Sp16
2721	pairwise	Sp16D09-Sp16D01	FAM118B	3.88745168042982	0.000116473878623482	0.000359046647705248	ENSG00000197798	Sp16
2722	pairwise	Sp16D09-Sp16D01	CKS1B	3.88708415397799	0.000116644562140024	0.000359457221869627	ENSG00000173207	Sp16
2723	pairwise	Sp16D09-Sp16D01	EAF1	3.88692197861872	0.000116719953475644	0.000359573969785026	ENSG00000144597	Sp16
2724	pairwise	Sp16D09-Sp16D01	ZNF780B	3.88672038820961	0.000116813732174199	0.000359747269628668	ENSG00000128000	Sp16
2725	pairwise	Sp16D09-Sp16D01	NKRF	3.88656051475519	0.000116888155068644	0.000359860867900798	ENSG00000186416	Sp16
2726	pairwise	Sp16D09-Sp16D01	PCDH8	3.88620268302554	0.0001170548923824	0.000360251981316902	ENSG00000136099	Sp16
2727	pairwise	Sp16D09-Sp16D01	RER1	3.88612665291234	0.000117090348783088	0.000360251981316902	ENSG00000157916	Sp16
2728	pairwise	Sp16D09-Sp16D01	DEPDC5	3.88543773729441	0.000117412085898226	0.000361125976100833	ENSG00000100150	Sp16
2729	pairwise	Sp16D09-Sp16D01	LARS2	3.88458003522218	0.000117813818602633	0.000362183471780929	ENSG00000011376	Sp16
2730	pairwise	Sp16D09-Sp16D01	CAPN5	3.8845424249564	0.000117831464325098	0.000362183471780929	ENSG00000149260	Sp16
2731	pairwise	Sp16D09-Sp16D01	KCNH3	3.88424992621423	0.000117968782214583	0.000362489331760003	ENSG00000135519	Sp16
2732	pairwise	Sp16D09-Sp16D01	PPIL1	3.88323791436478	0.000118445055285586	0.000363836188728905	ENSG00000137168	Sp16
2733	pairwise	Sp16D09-Sp16D01	AP2B1	3.88201383031635	0.000119023564808652	0.000365451474438159	ENSG00000006125	Sp16
2734	pairwise	Sp16D09-Sp16D01	MAGEH1	3.88191661801359	0.000119069622323671	0.000365451474438159	ENSG00000187601	Sp16
2735	pairwise	Sp16D09-Sp16D01	TUBGCP5	3.88188361602188	0.000119085261932284	0.000365451474438159	ENSG00000275835	Sp16
2736	pairwise	Sp16D09-Sp16D01	RTL6	3.88089863265883	0.000119552940082957	0.0003667692917041	ENSG00000188636	Sp16
2737	pairwise	Sp16D09-Sp16D01	MTMR1	3.87988450348147	0.000120036272021895	0.000368134273792036	ENSG00000063601	Sp16
2738	pairwise	Sp16D09-Sp16D01	SMARCAD1	3.87971423915831	0.000120117600666903	0.000368265889860441	ENSG00000163104	Sp16
2739	pairwise	Sp16D09-Sp16D01	ABCB10	3.87845403918251	0.000120721171900485	0.000369998041882977	ENSG00000135776	Sp16
2740	pairwise	Sp16D09-Sp16D01	ARF1	3.87776117084325	0.00012105424151583	0.000370900291918267	ENSG00000143761	Sp16
2741	pairwise	Sp16D09-Sp16D01	AHSA1	3.87694256057682	0.000121448876905498	0.000371885596362517	ENSG00000100591	Sp16
2742	pairwise	Sp16D09-Sp16D01	TMEM200C	3.87685285407905	0.000121492196496026	0.000371885596362517	ENSG00000206432	Sp16
2743	pairwise	Sp16D09-Sp16D01	RARS	3.87629103654036	0.000121763832798977	0.000372479216670005	ENSG00000113643	Sp16
2744	pairwise	Sp16D09-Sp16D01	DCAF6	3.87586816102515	0.000121968670078478	0.000372986807031057	ENSG00000143164	Sp16
2745	pairwise	Sp16D09-Sp16D01	SMUG1	3.8748469905955	0.000122464661021288	0.000374384153447414	ENSG00000123415	Sp16
2746	pairwise	Sp16D09-Sp16D01	MKKS	3.87390246665191	0.00012292512198631	0.000375672025655963	ENSG00000125863	Sp16
2747	pairwise	Sp16D09-Sp16D01	SSBP4	3.8733156647634	0.00012321201554595	0.000376428805939778	ENSG00000130511	Sp16
2748	pairwise	Sp16D09-Sp16D01	SIRT7	3.87186171236922	0.000123925599089333	0.000378488282405044	ENSG00000187531	Sp16
2749	pairwise	Sp16D09-Sp16D01	MIB2	3.87123601836013	0.000124233884129834	0.000379308995908509	ENSG00000197530	Sp16
2750	pairwise	Sp16D09-Sp16D01	SLC39A9	3.87112825232508	0.000124287054587724	0.000379350522869312	ENSG00000029364	Sp16
2751	pairwise	Sp16D09-Sp16D01	EFR3B	3.87012811720393	0.000124781536939736	0.000380677962361305	ENSG00000084710	Sp16
2752	pairwise	Sp16D09-Sp16D01	POLR2K	3.87008805991205	0.000124801380588462	0.000380677962361305	ENSG00000147669	Sp16
2753	pairwise	Sp16D09-Sp16D01	AC018521.5	3.86964781481807	0.0001250196666824	0.000381222501426262	ENSG00000264920	Sp16
2754	pairwise	Sp16D09-Sp16D01	USP10	3.86929218080523	0.000125196263790354	0.000381639612387322	ENSG00000103194	Sp16
2755	pairwise	Sp16D09-Sp16D01	IFT57	3.86910657688773	0.00012528852275424	0.000381799449346757	ENSG00000114446	Sp16
2756	pairwise	Sp16D09-Sp16D01	ABHD17C	3.86867948089605	0.00012550106552514	0.000382325616520344	ENSG00000136379	Sp16
2757	pairwise	Sp16D09-Sp16D01	ARFGAP2	3.867229765203	0.000126225057213	0.0003844090290664	ENSG00000149182	Sp16
2758	pairwise	Sp16D09-Sp16D01	DIRAS2	3.86679084336856	0.00012644503366699	0.000384956664898517	ENSG00000165023	Sp16
2759	pairwise	Sp16D09-Sp16D01	FAM161B	3.86632113180454	0.000126680842698396	0.000385552139349055	ENSG00000156050	Sp16
2760	pairwise	Sp16D09-Sp16D01	APPBP2	3.86526961054732	0.000127210245760365	0.000387040503365476	ENSG00000062725	Sp16
2761	pairwise	Sp16D09-Sp16D01	ARPC5L	3.86398111945094	0.000127861807196273	0.000388899475123942	ENSG00000136950	Sp16
2762	pairwise	Sp16D09-Sp16D01	PSMB2	3.86372257962779	0.000127992924629363	0.000389174807618681	ENSG00000126067	Sp16
2763	pairwise	Sp16D09-Sp16D01	ARCN1	3.86287713946582	0.00012842257442853	0.000390357394117411	ENSG00000095139	Sp16
2764	pairwise	Sp16D09-Sp16D01	FRS3	3.86278963511741	0.000128467121636482	0.000390369031736593	ENSG00000137218	Sp16
2765	pairwise	Sp16D09-Sp16D01	TUB	3.86201920751549	0.000128859966415519	0.00039143868758732	ENSG00000166402	Sp16
2766	pairwise	Sp16D09-Sp16D01	CLPB	3.86148656832992	0.000129132225543263	0.000392141478075154	ENSG00000162129	Sp16
2767	pairwise	Sp16D09-Sp16D01	SNX30	3.86088000794642	0.000129442931932246	0.000392960540986208	ENSG00000148158	Sp16
2768	pairwise	Sp16D09-Sp16D01	AL391807.1	3.86021705313966	0.000129783334428491	0.000393869207713183	ENSG00000230910	Sp16
2769	pairwise	Sp16D09-Sp16D01	DNAL4	3.85825782898489	0.000130794276298386	0.000396811622428046	ENSG00000100246	Sp16
2770	pairwise	Sp16D09-Sp16D01	TMEM150C	3.85545689686283	0.000132252469155152	0.000401108643400964	ENSG00000249242	Sp16
2771	pairwise	Sp16D09-Sp16D01	SBK1	3.85461730279675	0.000132692555412943	0.000402316106497116	ENSG00000188322	Sp16
2772	pairwise	Sp16D09-Sp16D01	ABAT	3.85187084451867	0.00013414184539943	0.000406453183263063	ENSG00000183044	Sp16
2773	pairwise	Sp16D09-Sp16D01	LYSMD1	3.85146149516079	0.000134359133741371	0.000406982943184367	ENSG00000163155	Sp16
2774	pairwise	Sp16D09-Sp16D01	HSPA9	3.85098421222277	0.000134612902289875	0.000407622834571393	ENSG00000113013	Sp16
2775	pairwise	Sp16D09-Sp16D01	EPS15L1	3.85067186834247	0.000134779218900045	0.000407901116964396	ENSG00000127527	Sp16
2776	pairwise	Sp16D09-Sp16D01	TMEM271	3.85060741877178	0.000134813561120323	0.000407901116964396	ENSG00000273238	Sp16
2777	pairwise	Sp16D09-Sp16D01	ILDR2	3.85057198833379	0.000134832443899048	0.000407901116964396	ENSG00000143195	Sp16
2778	pairwise	Sp16D09-Sp16D01	CARTPT	3.8479768289385	0.000136222361704648	0.000411846036475075	ENSG00000164326	Sp16
2779	pairwise	Sp16D09-Sp16D01	TATDN1	3.84755957373726	0.000136447095467225	0.000412395430089622	ENSG00000147687	Sp16
2780	pairwise	Sp16D09-Sp16D01	KCNQ2	3.84634906931578	0.00013710105815331	0.000414241362910741	ENSG00000075043	Sp16
2781	pairwise	Sp16D09-Sp16D01	C4orf48	3.84616676266442	0.000137199803762071	0.000414409111111209	ENSG00000243449	Sp16
2782	pairwise	Sp16D09-Sp16D01	DFFA	3.84562465755791	0.000137493829925355	0.000415166408659646	ENSG00000160049	Sp16
2783	pairwise	Sp16D09-Sp16D01	MAPK3	3.84345231843976	0.000138678045460934	0.000418504744021889	ENSG00000102882	Sp16
2784	pairwise	Sp16D09-Sp16D01	ZNF224	3.8434364729936	0.000138686718656258	0.000418504744021889	ENSG00000267680	Sp16
2785	pairwise	Sp16D09-Sp16D01	SUPT7L	3.84158804628054	0.000139702002690923	0.000421435840087437	ENSG00000119760	Sp16
2786	pairwise	Sp16D09-Sp16D01	EFNB3	3.84132356110636	0.000139847849417215	0.000421636311580168	ENSG00000108947	Sp16
2787	pairwise	Sp16D09-Sp16D01	OARD1	3.84130803216644	0.000139856417109099	0.000421636311580168	ENSG00000124596	Sp16
2788	pairwise	Sp16D09-Sp16D01	FUNDC1	3.84111769415674	0.000139961471503343	0.00042182037953554	ENSG00000069509	Sp16
2789	pairwise	Sp16D09-Sp16D01	CCKBR	3.84015460113217	0.000140494181485448	0.000423292808894088	ENSG00000110148	Sp16
2790	pairwise	Sp16D09-Sp16D01	AGGF1	3.83765590564322	0.000141885218435599	0.000427349541043697	ENSG00000164252	Sp16
2791	pairwise	Sp16D09-Sp16D01	CRBN	3.83682714162814	0.00014234946273613	0.000428613159312588	ENSG00000113851	Sp16
2792	pairwise	Sp16D09-Sp16D01	ZNF195	3.83665245061052	0.000142447501453595	0.000428698553529426	ENSG00000005801	Sp16
2793	pairwise	Sp16D09-Sp16D01	TNFAIP8L3	3.83661726304069	0.000142467256862914	0.000428698553529426	ENSG00000183578	Sp16
2794	pairwise	Sp16D09-Sp16D01	SCN3A	3.83565118559371	0.000143010655487792	0.000430198667763245	ENSG00000153253	Sp16
2795	pairwise	Sp16D09-Sp16D01	HBQ1	3.83495964434113	0.000143400835210805	0.000431101852356847	ENSG00000086506	Sp16
2796	pairwise	Sp16D09-Sp16D01	SCN3B	3.83431543937314	0.000143765211710266	0.00043206178202706	ENSG00000166257	Sp16
2797	pairwise	Sp16D09-Sp16D01	GFER	3.83347026717177	0.000144244586552671	0.000433366609614685	ENSG00000127554	Sp16
2798	pairwise	Sp16D09-Sp16D01	KCNF1	3.83278928916246	0.000144631930014401	0.00043439420834839	ENSG00000162975	Sp16
2799	pairwise	Sp16D09-Sp16D01	YIPF1	3.83269965512153	0.000144682987402852	0.000434411462646772	ENSG00000058799	Sp16
2800	pairwise	Sp16D09-Sp16D01	UBE2M	3.83247623869701	0.000144810324113891	0.00043465766351906	ENSG00000130725	Sp16
2801	pairwise	Sp16D09-Sp16D01	MRPS10	3.83225244768018	0.000144937980470069	0.0004349046694105	ENSG00000048544	Sp16
2802	pairwise	Sp16D09-Sp16D01	C12orf76	3.83211635919586	0.000145015660944159	0.000435001608720791	ENSG00000174456	Sp16
2803	pairwise	Sp16D09-Sp16D01	VPS26B	3.8311526880611	0.000145566859204481	0.0004365184482932	ENSG00000151502	Sp16
2804	pairwise	Sp16D09-Sp16D01	RASGRP2	3.83098184467538	0.000145664784113771	0.000436675511350444	ENSG00000068831	Sp16
2805	pairwise	Sp16D09-Sp16D01	AC009549.1	3.83059083950181	0.000145889136783327	0.000437211364283138	ENSG00000270607	Sp16
2806	pairwise	Sp16D09-Sp16D01	PNPLA6	3.82963658796932	0.000146438042770028	0.000438535333155267	ENSG00000032444	Sp16
2807	pairwise	Sp16D09-Sp16D01	CASC15	3.82958684088733	0.000146466711802221	0.000438535333155267	ENSG00000272168	Sp16
2808	pairwise	Sp16D09-Sp16D01	RPL7L1	3.82958434866846	0.000146468148196846	0.000438535333155267	ENSG00000146223	Sp16
2809	pairwise	Sp16D09-Sp16D01	PDHB	3.8280237317127	0.000147370230530595	0.000441098470214429	ENSG00000168291	Sp16
2810	pairwise	Sp16D09-Sp16D01	TMEM8A	3.82786141682705	0.00014746435403018	0.000441242435108406	ENSG00000129925	Sp16
2811	pairwise	Sp16D09-Sp16D01	EIF4H	3.82758428408413	0.000147625189621258	0.000441585863619034	ENSG00000106682	Sp16
2812	pairwise	Sp16D09-Sp16D01	MYT1L	3.82731247288529	0.000147783097784545	0.000441823720475049	ENSG00000186487	Sp16
2813	pairwise	Sp16D09-Sp16D01	PPFIA3	3.82728876528923	0.000147796878227129	0.000441823720475049	ENSG00000177380	Sp16
2814	pairwise	Sp16D09-Sp16D01	CAMLG	3.82661677799164	0.000148187987467646	0.000442854811674664	ENSG00000164615	Sp16
2815	pairwise	Sp16D09-Sp16D01	SEC16A	3.82605797435123	0.000148513966035072	0.000443690680080473	ENSG00000148396	Sp16
2816	pairwise	Sp16D09-Sp16D01	PLCXD3	3.82482649247798	0.000149234744866023	0.00044570513988491	ENSG00000182836	Sp16
2817	pairwise	Sp16D09-Sp16D01	GTPBP10	3.82468266172928	0.000149319143300725	0.000445818320406119	ENSG00000105793	Sp16
2818	pairwise	Sp16D09-Sp16D01	ZSWIM8	3.82435458327326	0.000149511825178616	0.000446235848902401	ENSG00000214655	Sp16
2819	pairwise	Sp16D09-Sp16D01	DHX36	3.8242860935279	0.000149552079119997	0.000446235848902401	ENSG00000174953	Sp16
2820	pairwise	Sp16D09-Sp16D01	AC010913.1	3.82258466889659	0.000150555361100954	0.000449089684777487	ENSG00000272702	Sp16
2821	pairwise	Sp16D09-Sp16D01	RABIF	3.82204760052795	0.000150873372961361	0.000449898297536723	ENSG00000183155	Sp16
2822	pairwise	Sp16D09-Sp16D01	TTC3	3.82150288959484	0.00015119655818063	0.000450464249242237	ENSG00000182670	Sp16
2823	pairwise	Sp16D09-Sp16D01	ELP1	3.82141432085576	0.000151249169114384	0.000450464249242237	ENSG00000070061	Sp16
2824	pairwise	Sp16D09-Sp16D01	TRUB1	3.8214110493018	0.000151251112789273	0.000450464249242237	ENSG00000165832	Sp16
2825	pairwise	Sp16D09-Sp16D01	HTATIP2	3.82017407716151	0.000151987708043988	0.000452517440067613	ENSG00000109854	Sp16
2826	pairwise	Sp16D09-Sp16D01	HHIP	3.81978559127798	0.000152219742838755	0.000453067579818426	ENSG00000164161	Sp16
2827	pairwise	Sp16D09-Sp16D01	RAB14	3.81917436730298	0.000152585492028171	0.000454015242729385	ENSG00000119396	Sp16
2828	pairwise	Sp16D09-Sp16D01	FAM98B	3.81899496185671	0.000152693003587281	0.000454194174803371	ENSG00000171262	Sp16
2829	pairwise	Sp16D09-Sp16D01	RASGEF1C	3.81838116538556	0.000153061372217014	0.000455148689654006	ENSG00000146090	Sp16
2830	pairwise	Sp16D09-Sp16D01	ITGAE	3.81401408059348	0.000155706599970772	0.000462871061680556	ENSG00000083457	Sp16
2831	pairwise	Sp16D09-Sp16D01	ANKMY2	3.81360179430884	0.000155958547623775	0.000463476316202457	ENSG00000106524	Sp16
2832	pairwise	Sp16D09-Sp16D01	NDUFC2	3.81351012089865	0.00015601462142737	0.000463499279710008	ENSG00000151366	Sp16
2833	pairwise	Sp16D09-Sp16D01	FBXO9	3.81315422328545	0.000156232493520226	0.000464002761889221	ENSG00000112146	Sp16
2834	pairwise	Sp16D09-Sp16D01	ZFPM1	3.81178813629262	0.000157071450479178	0.000466349952227898	ENSG00000179588	Sp16
2835	pairwise	Sp16D09-Sp16D01	FASN	3.81153091514885	0.000157229893226917	0.000466675847172277	ENSG00000169710	Sp16
2836	pairwise	Sp16D09-Sp16D01	PAM16	3.80939035255752	0.00015855430034049	0.000470331506225584	ENSG00000217930	Sp16
2837	pairwise	Sp16D09-Sp16D01	RASGRF2	3.80938172982265	0.000158559656630968	0.000470331506225584	ENSG00000113319	Sp16
2838	pairwise	Sp16D09-Sp16D01	FGFR1OP	3.80907818842968	0.00015874832008266	0.000470745482410288	ENSG00000213066	Sp16
2839	pairwise	Sp16D09-Sp16D01	PDCD7	3.80820979479657	0.000159289233677455	0.000472203427107532	ENSG00000090470	Sp16
2840	pairwise	Sp16D09-Sp16D01	RANBP1	3.80748943763044	0.000159739256882907	0.000473391114601678	ENSG00000099901	Sp16
2841	pairwise	Sp16D09-Sp16D01	ANKS6	3.80727975568405	0.000159870475269013	0.00047363357429049	ENSG00000165138	Sp16
2842	pairwise	Sp16D09-Sp16D01	ANKH	3.80691961193208	0.000160096089781355	0.000474155456513392	ENSG00000154122	Sp16
2843	pairwise	Sp16D09-Sp16D01	KIAA0930	3.80643161292709	0.000160402279754973	0.000474915582461683	ENSG00000100364	Sp16
2844	pairwise	Sp16D09-Sp16D01	SLC66A2	3.80604301881976	0.000160646494476675	0.00047549180072488	ENSG00000122490	Sp16
2845	pairwise	Sp16D09-Sp16D01	JMJD8	3.80489795538801	0.000161368160554482	0.000477480418282659	ENSG00000161999	Sp16
2846	pairwise	Sp16D09-Sp16D01	MAD2L1BP	3.80425960474261	0.000161771803010245	0.000478527082832218	ENSG00000124688	Sp16
2847	pairwise	Sp16D09-Sp16D01	COX6B1	3.80414311203515	0.000161845566554001	0.000478597608437141	ENSG00000126267	Sp16
2848	pairwise	Sp16D09-Sp16D01	TRAF3	3.80352116186777	0.000162239924942939	0.000479570988845049	ENSG00000131323	Sp16
2849	pairwise	Sp16D09-Sp16D01	FAM171A2	3.80346626456301	0.000162274777074511	0.000479570988845049	ENSG00000161682	Sp16
2850	pairwise	Sp16D09-Sp16D01	NTNG2	3.80311920009536	0.000162495278247485	0.000480074647937947	ENSG00000196358	Sp16
2851	pairwise	Sp16D09-Sp16D01	PXYLP1	3.80253875606212	0.000162864685160762	0.000480901872572917	ENSG00000155893	Sp16
2852	pairwise	Sp16D09-Sp16D01	MAPK14	3.80252162413675	0.00016287560031754	0.000480901872572917	ENSG00000112062	Sp16
2853	pairwise	Sp16D09-Sp16D01	TAF6	3.80239005362538	0.000162959450037034	0.000481001307729387	ENSG00000106290	Sp16
2854	pairwise	Sp16D09-Sp16D01	AP3B1	3.80174528072965	0.000163370952486569	0.000481979082659127	ENSG00000132842	Sp16
2855	pairwise	Sp16D09-Sp16D01	SNX11	3.80171349963339	0.000163391260941083	0.000481979082659127	ENSG00000002919	Sp16
2856	pairwise	Sp16D09-Sp16D01	CIT	3.8008166807245	0.000163965321087042	0.000483523695251145	ENSG00000122966	Sp16
2857	pairwise	Sp16D09-Sp16D01	AC008267.5	3.79999906477018	0.000164490341510595	0.000484922787226959	ENSG00000237310	Sp16
2858	pairwise	Sp16D09-Sp16D01	MTFR1L	3.79973366438945	0.000164661105464904	0.000485228012096962	ENSG00000117640	Sp16
2859	pairwise	Sp16D09-Sp16D01	H2AFZ	3.79968085680234	0.000164695102885523	0.000485228012096962	ENSG00000164032	Sp16
2860	pairwise	Sp16D09-Sp16D01	TIMM21	3.79905592108	0.000165097938783661	0.000486265419084165	ENSG00000075336	Sp16
2861	pairwise	Sp16D09-Sp16D01	EIF4G3	3.79864339670006	0.000165364362953786	0.000486824268552109	ENSG00000075151	Sp16
2862	pairwise	Sp16D09-Sp16D01	ORC2	3.79860490994224	0.000165389239874227	0.000486824268552109	ENSG00000115942	Sp16
2863	pairwise	Sp16D09-Sp16D01	SOX12	3.79830406676783	0.000165583819477743	0.000487153487046108	ENSG00000177732	Sp16
2864	pairwise	Sp16D09-Sp16D01	CASKIN1	3.79827487214917	0.000165602713495699	0.000487153487046108	ENSG00000167971	Sp16
2865	pairwise	Sp16D09-Sp16D01	THEM6	3.79813588542954	0.000165692690089456	0.000487268656407243	ENSG00000130193	Sp16
2866	pairwise	Sp16D09-Sp16D01	AMN1	3.79773888874286	0.000165949950222341	0.000487742618828481	ENSG00000151743	Sp16
2867	pairwise	Sp16D09-Sp16D01	BTBD1	3.79773016294463	0.000165955608909826	0.000487742618828481	ENSG00000064726	Sp16
2868	pairwise	Sp16D09-Sp16D01	ZNF213	3.79749796751458	0.000166106254764992	0.0004879494628293	ENSG00000085644	Sp16
2869	pairwise	Sp16D09-Sp16D01	TRIM11	3.79746480300628	0.000166127782066844	0.0004879494628293	ENSG00000154370	Sp16
2870	pairwise	Sp16D09-Sp16D01	MYH10	3.79667737784481	0.000166639679139627	0.000489303094613048	ENSG00000133026	Sp16
2871	pairwise	Sp16D09-Sp16D01	ARHGEF4	3.79487796045876	0.000167815055997807	0.000492603472703911	ENSG00000136002	Sp16
2872	pairwise	Sp16D09-Sp16D01	SEPTIN7	3.79439184051866	0.000168133928765606	0.000493388422123007	ENSG00000122545	Sp16
2873	pairwise	Sp16D09-Sp16D01	OCEL1	3.79379586807361	0.000168525640142427	0.000494386570393343	ENSG00000099330	Sp16
2874	pairwise	Sp16D09-Sp16D01	TMUB2	3.79294305253822	0.000169087663615688	0.000495883582466686	ENSG00000168591	Sp16
2875	pairwise	Sp16D09-Sp16D01	CALCOCO1	3.79193926587995	0.000169751446589694	0.000497678017876268	ENSG00000012822	Sp16
2876	pairwise	Sp16D09-Sp16D01	AC006450.3	3.7917670639986	0.000169865566906072	0.00049786034543825	ENSG00000236668	Sp16
2877	pairwise	Sp16D09-Sp16D01	GPR27	3.79064054121083	0.000170613915523174	0.000499900858227588	ENSG00000170837	Sp16
2878	pairwise	Sp16D09-Sp16D01	ISLR2	3.78853245383961	0.000172022683202658	0.000503874568855448	ENSG00000167178	Sp16
2879	pairwise	Sp16D09-Sp16D01	SEC61A2	3.78749339539921	0.000172721084638696	0.00050545697143809	ENSG00000065665	Sp16
2880	pairwise	Sp16D09-Sp16D01	CABIN1	3.786953571872	0.000173084981428371	0.000506219841147356	ENSG00000099991	Sp16
2881	pairwise	Sp16D09-Sp16D01	ATP5PO	3.78695002850964	0.000173087372408578	0.000506219841147356	ENSG00000241837	Sp16
2882	pairwise	Sp16D09-Sp16D01	LUZP2	3.78684140938964	0.000173160681239541	0.000506279795987644	ENSG00000187398	Sp16
2883	pairwise	Sp16D09-Sp16D01	AKT3	3.78660661107725	0.000173319250614097	0.00050658891940163	ENSG00000117020	Sp16
2884	pairwise	Sp16D09-Sp16D01	SNX27	3.78613923580881	0.000173635297095325	0.000507220708797906	ENSG00000143376	Sp16
2885	pairwise	Sp16D09-Sp16D01	PARD6A	3.78613048609535	0.000173641218970974	0.000507220708797906	ENSG00000102981	Sp16
2886	pairwise	Sp16D09-Sp16D01	NRBF2	3.78592407617378	0.00017378097413612	0.000507474321974714	ENSG00000148572	Sp16
2887	pairwise	Sp16D09-Sp16D01	CLTA	3.78494454690388	0.000174445637878078	0.000509260149310943	ENSG00000122705	Sp16
2888	pairwise	Sp16D09-Sp16D01	GFOD1	3.78479807791525	0.000174545230944648	0.000509347665611437	ENSG00000145990	Sp16
2889	pairwise	Sp16D09-Sp16D01	ZDHHC3	3.78474420726492	0.000174581874329736	0.000509347665611437	ENSG00000163812	Sp16
2890	pairwise	Sp16D09-Sp16D01	ARL4A	3.78421993040497	0.000174938872251597	0.000510233942280517	ENSG00000122644	Sp16
2891	pairwise	Sp16D09-Sp16D01	RAB5C	3.78360964635826	0.000175355302939561	0.000511292971192693	ENSG00000108774	Sp16
2892	pairwise	Sp16D09-Sp16D01	CGRRF1	3.78288514626592	0.000175850883824618	0.000512582068478751	ENSG00000100532	Sp16
2893	pairwise	Sp16D09-Sp16D01	TMEM240	3.78200371432754	0.000176455592895172	0.000514188379661404	ENSG00000205090	Sp16
2894	pairwise	Sp16D09-Sp16D01	TSPAN33	3.78138485150536	0.000176881337364493	0.00051527237353795	ENSG00000158457	Sp16
2895	pairwise	Sp16D09-Sp16D01	LRPPRC	3.78089176905029	0.000177221245188829	0.000516105734394077	ENSG00000138095	Sp16
2896	pairwise	Sp16D09-Sp16D01	UHRF2	3.78072926878028	0.000177333400169432	0.000516137862578409	ENSG00000147854	Sp16
2897	pairwise	Sp16D09-Sp16D01	ZDHHC4	3.78071977896814	0.000177339951948814	0.000516137862578409	ENSG00000136247	Sp16
2898	pairwise	Sp16D09-Sp16D01	SEL1L3	3.78047073926702	0.000177511970959676	0.000516435954329527	ENSG00000091490	Sp16
2899	pairwise	Sp16D09-Sp16D01	GATC	3.7804155543554	0.00017755011009389	0.000516435954329527	ENSG00000257218	Sp16
2900	pairwise	Sp16D09-Sp16D01	COQ4	3.78023277795534	0.00017767648486527	0.000516492041835914	ENSG00000167113	Sp16
2901	pairwise	Sp16D09-Sp16D01	TIMM23	3.78023182882104	0.000177677141334604	0.000516492041835914	ENSG00000265354	Sp16
2902	pairwise	Sp16D09-Sp16D01	FBXL15	3.77886279354976	0.000178626421248761	0.000519094119585291	ENSG00000107872	Sp16
2903	pairwise	Sp16D09-Sp16D01	KCMF1	3.77863460244653	0.000178785111910819	0.000519397838754248	ENSG00000176407	Sp16
2904	pairwise	Sp16D09-Sp16D01	FBXO34	3.77838375965721	0.000178959708662285	0.000519747569507825	ENSG00000178974	Sp16
2905	pairwise	Sp16D09-Sp16D01	TRAPPC11	3.77734288710993	0.000179685918163141	0.000521698636411275	ENSG00000168538	Sp16
2906	pairwise	Sp16D09-Sp16D01	ZNF382	3.77707944309921	0.000179870161567749	0.000522013761608799	ENSG00000161298	Sp16
2907	pairwise	Sp16D09-Sp16D01	CLTB	3.77703200729774	0.000179903355414152	0.000522013761608799	ENSG00000175416	Sp16
2908	pairwise	Sp16D09-Sp16D01	COA3	3.775644230664	0.000180877032395885	0.000524680214698744	ENSG00000183978	Sp16
2909	pairwise	Sp16D09-Sp16D01	NFAT5	3.77461596767552	0.000181601675137081	0.000526480445856432	ENSG00000102908	Sp16
2910	pairwise	Sp16D09-Sp16D01	KLHL21	3.77460775752632	0.000181607472039973	0.000526480445856432	ENSG00000162413	Sp16
2911	pairwise	Sp16D09-Sp16D01	PPIL3	3.77437304691516	0.000181773266939118	0.000526801786621925	ENSG00000240344	Sp16
2912	pairwise	Sp16D09-Sp16D01	PRAF2	3.77388225827636	0.000182120411774482	0.000527648349254144	ENSG00000243279	Sp16
2913	pairwise	Sp16D09-Sp16D01	RAPGEF2	3.7735091077775	0.000182384767127937	0.000528254611013755	ENSG00000109756	Sp16
2914	pairwise	Sp16D09-Sp16D01	BTAF1	3.77300264441595	0.000182744145921364	0.000529135646918792	ENSG00000095564	Sp16
2915	pairwise	Sp16D09-Sp16D01	MRFAP1L1	3.77290468375728	0.000182813734380554	0.000529177316276077	ENSG00000178988	Sp16
2916	pairwise	Sp16D09-Sp16D01	TRAPPC2	3.77272165483463	0.000182943819892139	0.0005293940239378	ENSG00000196459	Sp16
2917	pairwise	Sp16D09-Sp16D01	THRAP3	3.77236434452528	0.000183198025354874	0.000529969664778872	ENSG00000054118	Sp16
2918	pairwise	Sp16D09-Sp16D01	CTTNBP2	3.7720872340467	0.000183395402664518	0.000530380610963721	ENSG00000077063	Sp16
2919	pairwise	Sp16D09-Sp16D01	QRICH1	3.77175298632411	0.000183633743964323	0.000530749684469691	ENSG00000198218	Sp16
2920	pairwise	Sp16D09-Sp16D01	BET1L	3.77156367825129	0.000183768863024869	0.000530980135569447	ENSG00000177951	Sp16
2921	pairwise	Sp16D09-Sp16D01	RABEP1	3.77085576326435	0.000184274970386759	0.000532282055166575	ENSG00000029725	Sp16
2922	pairwise	Sp16D09-Sp16D01	TMEM175	3.76978410114065	0.000185043632415687	0.000534341356617227	ENSG00000127419	Sp16
2923	pairwise	Sp16D09-Sp16D01	EHD3	3.76950232054436	0.000185246244336035	0.000534736742070444	ENSG00000013016	Sp16
2924	pairwise	Sp16D09-Sp16D01	POLD4	3.76939728679353	0.000185321821471769	0.000534736742070444	ENSG00000175482	Sp16
2925	pairwise	Sp16D09-Sp16D01	CMSS1	3.76936107126927	0.000185347887128412	0.000534736742070444	ENSG00000184220	Sp16
2926	pairwise	Sp16D09-Sp16D01	RAB40B	3.76763152056354	0.000186596742347841	0.000538177788474354	ENSG00000141542	Sp16
2927	pairwise	Sp16D09-Sp16D01	C2CD4C	3.76624002402661	0.000187607255431212	0.000540929551223769	ENSG00000183186	Sp16
2928	pairwise	Sp16D09-Sp16D01	AC005944.1	3.76547313256386	0.000188166380261327	0.000542378559099621	ENSG00000267469	Sp16
2929	pairwise	Sp16D09-Sp16D01	APOO	3.7647745844986	0.000188677044606684	0.00054352368589071	ENSG00000184831	Sp16
2930	pairwise	Sp16D09-Sp16D01	BIN1	3.76432032431598	0.000189009826495847	0.000544318776394017	ENSG00000136717	Sp16
2931	pairwise	Sp16D09-Sp16D01	COPA	3.76358971375257	0.000189546218382286	0.00054569957826756	ENSG00000122218	Sp16
2932	pairwise	Sp16D09-Sp16D01	OGFOD1	3.76270278559898	0.000190199302873362	0.00054735956654497	ENSG00000087263	Sp16
2933	pairwise	Sp16D09-Sp16D01	DNAJC18	3.76265168445231	0.000190236995486371	0.00054735956654497	ENSG00000170464	Sp16
2934	pairwise	Sp16D09-Sp16D01	SNHG14	3.76230672350752	0.000190491625752467	0.000547927757602429	ENSG00000224078	Sp16
2935	pairwise	Sp16D09-Sp16D01	KAZN	3.7617578560746	0.000190897430601188	0.000548930314089259	ENSG00000189337	Sp16
2936	pairwise	Sp16D09-Sp16D01	NPRL2	3.76050631451168	0.000191825807832262	0.000551434488662038	ENSG00000114388	Sp16
2937	pairwise	Sp16D09-Sp16D01	ASIC2	3.7602128972907	0.000192044076093675	0.000551848349545134	ENSG00000108684	Sp16
2938	pairwise	Sp16D09-Sp16D01	ROBO2	3.76015805191261	0.000192084900639628	0.000551848349545134	ENSG00000185008	Sp16
2939	pairwise	Sp16D09-Sp16D01	HECTD2	3.75859040465228	0.000193255255518954	0.000555044378268487	ENSG00000165338	Sp16
2940	pairwise	Sp16D09-Sp16D01	CTDSPL	3.75816271558681	0.000193575719828062	0.000555722229823094	ENSG00000144677	Sp16
2941	pairwise	Sp16D09-Sp16D01	AGAP1	3.75812073547177	0.00019360720221228	0.000555722229823094	ENSG00000157985	Sp16
2942	pairwise	Sp16D09-Sp16D01	NOL9	3.75789286932907	0.000193778171387459	0.00055604649179634	ENSG00000162408	Sp16
2943	pairwise	Sp16D09-Sp16D01	ZFYVE27	3.75609338400753	0.000195133344243901	0.000559767615579377	ENSG00000155256	Sp16
2944	pairwise	Sp16D09-Sp16D01	PSMB4	3.7554193638529	0.0001956432378167	0.000560912667501042	ENSG00000159377	Sp16
2945	pairwise	Sp16D09-Sp16D01	FBXO33	3.7554110682314	0.000195649521239542	0.000560912667501042	ENSG00000165355	Sp16
2946	pairwise	Sp16D09-Sp16D01	SLC35F6	3.75434726830693	0.000196456862633251	0.000563058876551564	ENSG00000213699	Sp16
2947	pairwise	Sp16D09-Sp16D01	SHC3	3.7540545573224	0.000196679557878068	0.0005635286674767	ENSG00000148082	Sp16
2948	pairwise	Sp16D09-Sp16D01	TRAPPC6B	3.75324169060414	0.000197299237642327	0.000565135282723928	ENSG00000182400	Sp16
2949	pairwise	Sp16D09-Sp16D01	IP6K2	3.75184391102462	0.00019836912492764	0.000568030107730373	ENSG00000068745	Sp16
2950	pairwise	Sp16D09-Sp16D01	C16orf91	3.7505338948338	0.000199376799161412	0.000570465859259475	ENSG00000174109	Sp16
2951	pairwise	Sp16D09-Sp16D01	ZNF519	3.75050606611038	0.00019939825747142	0.000570465859259475	ENSG00000175322	Sp16
2952	pairwise	Sp16D09-Sp16D01	KIF2A	3.749408987305	0.00020024593513013	0.000572720101459594	ENSG00000068796	Sp16
2953	pairwise	Sp16D09-Sp16D01	COG8	3.74902692568099	0.000200541938533361	0.000573395635168306	ENSG00000213380	Sp16
2954	pairwise	Sp16D09-Sp16D01	ESRRG	3.74885620823813	0.000200674335665747	0.00057360311747988	ENSG00000196482	Sp16
2955	pairwise	Sp16D09-Sp16D01	ITPKA	3.7486170267202	0.000200859967580564	0.000573730903944874	ENSG00000137825	Sp16
2956	pairwise	Sp16D09-Sp16D01	NNAT	3.74856934895353	0.000200896990263704	0.000573730903944874	ENSG00000053438	Sp16
2957	pairwise	Sp16D09-Sp16D01	UBC	3.74856730750858	0.000200898575627719	0.000573730903944874	ENSG00000150991	Sp16
2958	pairwise	Sp16D09-Sp16D01	CDK18	3.74825743709221	0.000201139354427214	0.000574247466019565	ENSG00000117266	Sp16
2959	pairwise	Sp16D09-Sp16D01	PLXNA4	3.74779115208183	0.000201502184820568	0.000575112070817145	ENSG00000221866	Sp16
2960	pairwise	Sp16D09-Sp16D01	HOPX	3.74637588611056	0.000202607227353983	0.000578093895429355	ENSG00000171476	Sp16
2961	pairwise	Sp16D09-Sp16D01	PISD	3.7455888863328	0.000203224187056376	0.000579509304375216	ENSG00000241878	Sp16
2962	pairwise	Sp16D09-Sp16D01	CLCN7	3.74527165203569	0.000203473379725708	0.00058004736587284	ENSG00000103249	Sp16
2963	pairwise	Sp16D09-Sp16D01	DHRS7	3.74428798319637	0.00020424789971574	0.00058208222787598	ENSG00000100612	Sp16
2964	pairwise	Sp16D09-Sp16D01	HPRT1	3.74412933637475	0.000204373074765364	0.000582265874524679	ENSG00000165704	Sp16
2965	pairwise	Sp16D09-Sp16D01	MAPKAP1	3.74347087837289	0.000204893382557696	0.000583574824296087	ENSG00000119487	Sp16
2966	pairwise	Sp16D09-Sp16D01	C6orf120	3.7428067118536	0.000205419465679265	0.00058462614468572	ENSG00000185127	Sp16
2967	pairwise	Sp16D09-Sp16D01	DLG1	3.74174070466574	0.000206266507002846	0.000586788428081985	ENSG00000075711	Sp16
2968	pairwise	Sp16D09-Sp16D01	FN3K	3.7393970393471	0.00020814035330184	0.000591767961774834	ENSG00000167363	Sp16
2969	pairwise	Sp16D09-Sp16D01	ZBTB4	3.73915391637831	0.000208335654726109	0.000592147619881177	ENSG00000174282	Sp16
2970	pairwise	Sp16D09-Sp16D01	ZNF280D	3.73867654337796	0.000208719632441488	0.000593063164260981	ENSG00000137871	Sp16
2971	pairwise	Sp16D09-Sp16D01	FASTKD2	3.73780917188452	0.000209419014909479	0.000594812035834838	ENSG00000118246	Sp16
2972	pairwise	Sp16D09-Sp16D01	SRP54	3.73775940678543	0.000209459208613582	0.000594812035834838	ENSG00000100883	Sp16
2973	pairwise	Sp16D09-Sp16D01	GPR180	3.73765143372492	0.000209546440052639	0.000594883541837327	ENSG00000152749	Sp16
2974	pairwise	Sp16D09-Sp16D01	VPS37B	3.73738831248802	0.000209759159084405	0.000595311148058672	ENSG00000139722	Sp16
2975	pairwise	Sp16D09-Sp16D01	BEGAIN	3.73650174879834	0.000210477395801376	0.000597172771100263	ENSG00000183092	Sp16
2976	pairwise	Sp16D09-Sp16D01	GLDN	3.73556815907841	0.00021123623456245	0.000599148455843258	ENSG00000186417	Sp16
2977	pairwise	Sp16D09-Sp16D01	GDI2	3.73524951055952	0.000211495827439394	0.000599707334416288	ENSG00000057608	Sp16
2978	pairwise	Sp16D09-Sp16D01	HPS4	3.73508222717681	0.000211632228217321	0.000599916668219828	ENSG00000100099	Sp16
2979	pairwise	Sp16D09-Sp16D01	AMPH	3.73472264788149	0.000211925705297474	0.00060057101291365	ENSG00000078053	Sp16
2980	pairwise	Sp16D09-Sp16D01	SUSD4	3.73431954840724	0.000212255158015373	0.000601326891221449	ENSG00000143502	Sp16
2981	pairwise	Sp16D09-Sp16D01	SPTLC2	3.73422984135187	0.000212328541099185	0.000601357082280026	ENSG00000100596	Sp16
2982	pairwise	Sp16D09-Sp16D01	MYPOP	3.73384489476452	0.000212643710507203	0.000602071840706602	ENSG00000176182	Sp16
2983	pairwise	Sp16D09-Sp16D01	SLITRK4	3.7336789179831	0.00021277973752824	0.000602279109442939	ENSG00000179542	Sp16
2984	pairwise	Sp16D09-Sp16D01	SAMM50	3.73108197756641	0.000214918777392189	0.00060815416731373	ENSG00000100347	Sp16
2985	pairwise	Sp16D09-Sp16D01	SNRNP35	3.73070862917746	0.000215227956298598	0.000608849341113796	ENSG00000184209	Sp16
2986	pairwise	Sp16D09-Sp16D01	PLPPR5	3.73020868215447	0.00021564263091046	0.000609842449126426	ENSG00000117598	Sp16
2987	pairwise	Sp16D09-Sp16D01	IPO13	3.729956019038	0.000215852485276121	0.000610255905733462	ENSG00000117408	Sp16
2988	pairwise	Sp16D09-Sp16D01	CARMIL1	3.72928151633974	0.000216413649632209	0.000611662045702827	ENSG00000079691	Sp16
2989	pairwise	Sp16D09-Sp16D01	HTR5A-AS1	3.72895172259057	0.000216688527335601	0.000612258447263897	ENSG00000220575	Sp16
2990	pairwise	Sp16D09-Sp16D01	SLC10A4	3.72860737736586	0.000216975884428961	0.000612889747796242	ENSG00000145248	Sp16
2991	pairwise	Sp16D09-Sp16D01	TMEM54	3.72834835333935	0.000217192277276147	0.000613320283430462	ENSG00000121900	Sp16
2992	pairwise	Sp16D09-Sp16D01	MRPS27	3.7280329777586	0.000217456021578473	0.000613884239950772	ENSG00000113048	Sp16
2993	pairwise	Sp16D09-Sp16D01	OLFM2	3.7273380929977	0.000218038209362677	0.000615346574377388	ENSG00000105088	Sp16
2994	pairwise	Sp16D09-Sp16D01	MTRES1	3.72724464815751	0.000218116611149224	0.000615386683663216	ENSG00000130349	Sp16
2995	pairwise	Sp16D09-Sp16D01	LTN1	3.72691768987515	0.000218391143698007	0.000615979963116444	ENSG00000198862	Sp16
2996	pairwise	Sp16D09-Sp16D01	MRPL28	3.7256359795519	0.000219470481850997	0.000618842208678091	ENSG00000086504	Sp16
2997	pairwise	Sp16D09-Sp16D01	RASL10A	3.7234794041526	0.000221297898468244	0.000623811512089107	ENSG00000100276	Sp16
2998	pairwise	Sp16D09-Sp16D01	MEF2A	3.72313358839585	0.000221592262257103	0.000624457677324763	ENSG00000068305	Sp16
2999	pairwise	Sp16D09-Sp16D01	ZNF687	3.72286752678325	0.000221818989054085	0.000624906839764736	ENSG00000143373	Sp16
3000	pairwise	Sp16D09-Sp16D01	COG7	3.72270338686569	0.000221958971321202	0.000624906839764736	ENSG00000168434	Sp16
3001	pairwise	Sp16D09-Sp16D01	LANCL1	3.72269209803815	0.000221968601748265	0.000624906839764736	ENSG00000115365	Sp16
3002	pairwise	Sp16D09-Sp16D01	EPRS	3.72264078567759	0.00022201238095741	0.000624906839764736	ENSG00000136628	Sp16
3003	pairwise	Sp16D09-Sp16D01	NRSN2	3.7219472036882	0.000222604936878289	0.000626390821794001	ENSG00000125841	Sp16
3004	pairwise	Sp16D09-Sp16D01	TCTEX1D2	3.72158254664734	0.000222917075693739	0.000626901145402133	ENSG00000213123	Sp16
3005	pairwise	Sp16D09-Sp16D01	UBQLN2	3.72137475840271	0.000223095122419854	0.000627217870568663	ENSG00000188021	Sp16
3006	pairwise	Sp16D09-Sp16D01	GNG2	3.72004861507364	0.000224234608857214	0.000630236644712434	ENSG00000186469	Sp16
3007	pairwise	Sp16D09-Sp16D01	CMC1	3.71969153613691	0.000224542363707086	0.000630694134893437	ENSG00000187118	Sp16
3008	pairwise	Sp16D09-Sp16D01	DPM2	3.71964766061575	0.000224580206038156	0.000630694134893437	ENSG00000136908	Sp16
3009	pairwise	Sp16D09-Sp16D01	KDM2A	3.71963081085852	0.000224594740432481	0.000630694134893437	ENSG00000173120	Sp16
3010	pairwise	Sp16D09-Sp16D01	POLD2	3.71943558677411	0.000224763202943054	0.000630982379682302	ENSG00000106628	Sp16
3011	pairwise	Sp16D09-Sp16D01	MAP2K6	3.71908746562533	0.000225063898530406	0.000631609519291696	ENSG00000108984	Sp16
3012	pairwise	Sp16D09-Sp16D01	ABRACL	3.71894328445846	0.000225188548391844	0.000631609519291696	ENSG00000146386	Sp16
3013	pairwise	Sp16D09-Sp16D01	MCM6	3.71891014778552	0.000225217205437471	0.000631609519291696	ENSG00000076003	Sp16
3014	pairwise	Sp16D09-Sp16D01	NRG3	3.71887208741683	0.000225250124800074	0.000631609519291696	ENSG00000185737	Sp16
3015	pairwise	Sp16D09-Sp16D01	PRKRA	3.71875836237759	0.000225348515426052	0.00063170064835952	ENSG00000180228	Sp16
3016	pairwise	Sp16D09-Sp16D01	TRPM3	3.71689569134882	0.000226965799942894	0.000636048267773319	ENSG00000083067	Sp16
3017	pairwise	Sp16D09-Sp16D01	CCT7	3.71607318971177	0.000227683419425236	0.000637872864415468	ENSG00000135624	Sp16
3018	pairwise	Sp16D09-Sp16D01	PAK6	3.71410162815217	0.000229412284129229	0.000642528649706959	ENSG00000137843	Sp16
3019	pairwise	Sp16D09-Sp16D01	EP300	3.71376236509109	0.000229711028093733	0.000643177460962213	ENSG00000100393	Sp16
3020	pairwise	Sp16D09-Sp16D01	TTL	3.71364303694283	0.00022981619161552	0.000643284037669488	ENSG00000114999	Sp16
3021	pairwise	Sp16D09-Sp16D01	NUDCD3	3.71279882520897	0.000230561488672099	0.000645181842352426	ENSG00000015676	Sp16
3022	pairwise	Sp16D09-Sp16D01	MRGBP	3.71267744989262	0.000230668829614711	0.000645293863296246	ENSG00000101189	Sp16
3023	pairwise	Sp16D09-Sp16D01	TXNL1	3.71241640608312	0.00023089984892717	0.000645751707020063	ENSG00000091164	Sp16
3024	pairwise	Sp16D09-Sp16D01	RINT1	3.71181385764077	0.000231433926070706	0.000647056590621132	ENSG00000135249	Sp16
3025	pairwise	Sp16D09-Sp16D01	UCK2	3.71115764200599	0.000232016894951197	0.000648497367900036	ENSG00000143179	Sp16
3026	pairwise	Sp16D09-Sp16D01	LGALS8	3.71017905600762	0.000232888820125428	0.00065074471540148	ENSG00000116977	Sp16
3027	pairwise	Sp16D09-Sp16D01	GBF1	3.70956893752379	0.000233433999220485	0.000652078015887759	ENSG00000107862	Sp16
3028	pairwise	Sp16D09-Sp16D01	EIPR1	3.70928174084588	0.00023369104317431	0.000652605893070815	ENSG00000032389	Sp16
3029	pairwise	Sp16D09-Sp16D01	BTBD2	3.70877972356008	0.000234140993903443	0.000653672017633171	ENSG00000133243	Sp16
3030	pairwise	Sp16D09-Sp16D01	LIMD2	3.70730254801133	0.000235469700372679	0.000657147497450022	ENSG00000136490	Sp16
3031	pairwise	Sp16D09-Sp16D01	TPRN	3.70724347965571	0.000235522979163271	0.000657147497450022	ENSG00000176058	Sp16
3032	pairwise	Sp16D09-Sp16D01	KCNQ3	3.70695764245518	0.000235780960508581	0.000657675900027863	ENSG00000184156	Sp16
3033	pairwise	Sp16D09-Sp16D01	POU3F3	3.70669235297978	0.000236020634592801	0.000658152944689116	ENSG00000198914	Sp16
3034	pairwise	Sp16D09-Sp16D01	LRFN2	3.70598692158929	0.000236659068409793	0.000659705572958236	ENSG00000156564	Sp16
3035	pairwise	Sp16D09-Sp16D01	CHMP6	3.70592515226378	0.000236715048605021	0.000659705572958236	ENSG00000176108	Sp16
3036	pairwise	Sp16D09-Sp16D01	EVL	3.70551934125574	0.000237083136381875	0.000660539386368216	ENSG00000196405	Sp16
3037	pairwise	Sp16D09-Sp16D01	CACNG8	3.70476032225794	0.000237773045615989	0.000662269084346452	ENSG00000142408	Sp16
3038	pairwise	Sp16D09-Sp16D01	FAM135B	3.70466473431198	0.000237860064014428	0.000662319033896696	ENSG00000147724	Sp16
3039	pairwise	Sp16D09-Sp16D01	FTSJ1	3.70421141655349	0.000238273149787112	0.000663276622244206	ENSG00000068438	Sp16
3040	pairwise	Sp16D09-Sp16D01	TMTC3	3.70213999840184	0.000240169337520549	0.000668166987466483	ENSG00000139324	Sp16
3041	pairwise	Sp16D09-Sp16D01	PIAS1	3.70177367729254	0.000240506144507221	0.000668909894804389	ENSG00000033800	Sp16
3042	pairwise	Sp16D09-Sp16D01	HDAC9	3.70116960653902	0.000241062517143481	0.000670068527647015	ENSG00000048052	Sp16
3043	pairwise	Sp16D09-Sp16D01	PPRC1	3.70100756181019	0.000241211972591951	0.000670289617750446	ENSG00000148840	Sp16
3044	pairwise	Sp16D09-Sp16D01	SLC39A7	3.70083192327181	0.00024137406424385	0.000670545683542679	ENSG00000112473	Sp16
3045	pairwise	Sp16D09-Sp16D01	SUCLA2	3.70052523436727	0.000241657344273594	0.000671138169047203	ENSG00000136143	Sp16
3046	pairwise	Sp16D09-Sp16D01	BORCS6	3.70036295608091	0.00024180736279285	0.000671360320618319	ENSG00000196544	Sp16
3047	pairwise	Sp16D09-Sp16D01	SIRT2	3.70008358655015	0.000242065831944528	0.000671883361566935	ENSG00000068903	Sp16
3048	pairwise	Sp16D09-Sp16D01	KDM5C	3.70000630932388	0.000242137373757458	0.000671887410191823	ENSG00000126012	Sp16
3049	pairwise	Sp16D09-Sp16D01	ZNF207	3.69986036097873	0.000242272544300747	0.000672067963602795	ENSG00000010244	Sp16
3050	pairwise	Sp16D09-Sp16D01	CXorf56	3.69964262582362	0.000242474332458954	0.000672433157444023	ENSG00000018610	Sp16
3051	pairwise	Sp16D09-Sp16D01	PCNP	3.69900246756947	0.000243068521956525	0.000673886038171546	ENSG00000081154	Sp16
3052	pairwise	Sp16D09-Sp16D01	NEO1	3.69876473510518	0.000243289532000007	0.000674303770825112	ENSG00000067141	Sp16
3053	pairwise	Sp16D09-Sp16D01	ADHFE1	3.69847390588721	0.000243560161125463	0.000674858747025957	ENSG00000147576	Sp16
3054	pairwise	Sp16D09-Sp16D01	PPT1	3.69580216736576	0.000246059621051189	0.000681587283160286	ENSG00000131238	Sp16
3055	pairwise	Sp16D09-Sp16D01	CPNE6	3.69535658607119	0.000246478811908306	0.000682551233323204	ENSG00000100884	Sp16
3056	pairwise	Sp16D09-Sp16D01	ZMYM4	3.69510998932112	0.000246711092284229	0.000682997182133672	ENSG00000146463	Sp16
3057	pairwise	Sp16D09-Sp16D01	ARHGDIA	3.69427199426516	0.000247501977324671	0.000684988873155779	ENSG00000141522	Sp16
3058	pairwise	Sp16D09-Sp16D01	TRMT1L	3.69418667939283	0.000247582629690149	0.000685014335018604	ENSG00000121486	Sp16
3059	pairwise	Sp16D09-Sp16D01	AC008780.1	3.69363753234426	0.000248102357801525	0.000686254271276175	ENSG00000249436	Sp16
3060	pairwise	Sp16D09-Sp16D01	HIKESHI	3.69259102262215	0.000249095647763414	0.000688802992531828	ENSG00000149196	Sp16
3061	pairwise	Sp16D09-Sp16D01	TMOD1	3.6922888517074	0.00024938314744406	0.000689399144909516	ENSG00000136842	Sp16
3062	pairwise	Sp16D09-Sp16D01	ZNF260	3.69041610845634	0.000251171940180935	0.000694143958061293	ENSG00000254004	Sp16
3063	pairwise	Sp16D09-Sp16D01	CCDC167	3.69002992078445	0.000251542314465364	0.000694967195613672	ENSG00000198937	Sp16
3064	pairwise	Sp16D09-Sp16D01	ANKRD34A	3.68919505259706	0.000252344754038823	0.000696983335341457	ENSG00000272031	Sp16
3065	pairwise	Sp16D09-Sp16D01	PCNT	3.68886140092835	0.000252666118904212	0.000697669954474275	ENSG00000160299	Sp16
3066	pairwise	Sp16D09-Sp16D01	PCYT1B	3.68877829679855	0.000252746222586466	0.000697690191746746	ENSG00000102230	Sp16
3067	pairwise	Sp16D09-Sp16D01	UBAC1	3.68692908575149	0.00025453486218713	0.000702425366663216	ENSG00000130560	Sp16
3068	pairwise	Sp16D09-Sp16D01	GALNS	3.6863234493385	0.000255123245132971	0.000703846489522243	ENSG00000141012	Sp16
3069	pairwise	Sp16D09-Sp16D01	RAB28	3.68603575302582	0.000255403193613578	0.000704416115412363	ENSG00000157869	Sp16
3070	pairwise	Sp16D09-Sp16D01	NOL6	3.68578691843048	0.000255645560017859	0.000704881790017606	ENSG00000165271	Sp16
3071	pairwise	Sp16D09-Sp16D01	MCAT	3.685616254295	0.000255811913003409	0.000705137668189672	ENSG00000100294	Sp16
3072	pairwise	Sp16D09-Sp16D01	SLC9A3-AS1	3.68517468925514	0.000256242796429956	0.000706122359693586	ENSG00000225138	Sp16
3073	pairwise	Sp16D09-Sp16D01	STOML2	3.68376447119666	0.000257623477939479	0.000709723069829248	ENSG00000165283	Sp16
3074	pairwise	Sp16D09-Sp16D01	ABCC5	3.68360004253397	0.000257784917527667	0.000709857209340405	ENSG00000114770	Sp16
3075	pairwise	Sp16D09-Sp16D01	CUL4B	3.6835640617709	0.000257820256902398	0.000709857209340405	ENSG00000158290	Sp16
3076	pairwise	Sp16D09-Sp16D01	AFMID	3.68290029823046	0.000258473006431262	0.000711450104121882	ENSG00000183077	Sp16
3077	pairwise	Sp16D09-Sp16D01	ELOF1	3.68218078185597	0.000259182339632449	0.000713197787042562	ENSG00000130165	Sp16
3078	pairwise	Sp16D09-Sp16D01	ZNF219	3.68198213234312	0.000259378500053063	0.000713532763273663	ENSG00000165804	Sp16
3079	pairwise	Sp16D09-Sp16D01	TSPAN17	3.68145663805309	0.000259898083481581	0.000714757006981617	ENSG00000048140	Sp16
3080	pairwise	Sp16D09-Sp16D01	CYTH2	3.68129893600361	0.000260054202577915	0.000714981256126891	ENSG00000105443	Sp16
3081	pairwise	Sp16D09-Sp16D01	VPS13D	3.68120493247529	0.000260147304496691	0.000715032169784913	ENSG00000048707	Sp16
3082	pairwise	Sp16D09-Sp16D01	PACC1	3.68070675739053	0.000260641225088874	0.000716184415284333	ENSG00000065600	Sp16
3083	pairwise	Sp16D09-Sp16D01	PRR14L	3.68056766684494	0.000260779285232789	0.000716358454878725	ENSG00000183530	Sp16
3084	pairwise	Sp16D09-Sp16D01	ADCYAP1	3.68045334398279	0.000260892812681635	0.000716465022967297	ENSG00000141433	Sp16
3085	pairwise	Sp16D09-Sp16D01	ASAP2	3.67999043151955	0.00026135297981852	0.000717523200893515	ENSG00000151693	Sp16
3086	pairwise	Sp16D09-Sp16D01	ABHD10	3.67883309076641	0.000262506799770943	0.000720484594733477	ENSG00000144827	Sp16
3087	pairwise	Sp16D09-Sp16D01	NOP9	3.67860708674695	0.000262732674736309	0.000720852205532541	ENSG00000196943	Sp16
3088	pairwise	Sp16D09-Sp16D01	ZC3H3	3.67854863880405	0.000262791119050405	0.000720852205532541	ENSG00000014164	Sp16
3089	pairwise	Sp16D09-Sp16D01	THOC7	3.67832568552709	0.000263014170800939	0.000721257681770196	ENSG00000163634	Sp16
3090	pairwise	Sp16D09-Sp16D01	MMUT	3.67781720728632	0.000263523540013821	0.000722447863343582	ENSG00000146085	Sp16
3091	pairwise	Sp16D09-Sp16D01	CERT1	3.67761519930007	0.00026372615939237	0.000722796652399844	ENSG00000113163	Sp16
3092	pairwise	Sp16D09-Sp16D01	RPS6KA3	3.67730437897637	0.000264038206659103	0.000723445066373483	ENSG00000177189	Sp16
3093	pairwise	Sp16D09-Sp16D01	B3GALT2	3.67674497176488	0.000264600697276108	0.000724594168801296	ENSG00000162630	Sp16
3094	pairwise	Sp16D09-Sp16D01	YIF1B	3.67673696107721	0.000264608760297626	0.000724594168801296	ENSG00000167645	Sp16
3095	pairwise	Sp16D09-Sp16D01	CAMK2N1	3.67514015364543	0.000266220622200125	0.000728799858661507	ENSG00000162545	Sp16
3096	pairwise	Sp16D09-Sp16D01	UBE2D2	3.67454538708703	0.000266823353139612	0.000730241360704955	ENSG00000131508	Sp16
3097	pairwise	Sp16D09-Sp16D01	DENND6B	3.67421689324092	0.000267156795717318	0.000730945262711736	ENSG00000205593	Sp16
3098	pairwise	Sp16D09-Sp16D01	MRPS35	3.67307806628052	0.000268315815995217	0.000733906912395477	ENSG00000061794	Sp16
3099	pairwise	Sp16D09-Sp16D01	C2orf74	3.67285527647562	0.000268543108598165	0.000734319105000174	ENSG00000237651	Sp16
3100	pairwise	Sp16D09-Sp16D01	GSTM4	3.67275949543414	0.000268640881116423	0.000734376996653307	ENSG00000168765	Sp16
3101	pairwise	Sp16D09-Sp16D01	DIPK1B	3.6707691943365	0.000270680156068124	0.00073930535646202	ENSG00000165716	Sp16
3102	pairwise	Sp16D09-Sp16D01	GLT8D1	3.67069916257519	0.00027075217550205	0.00073930535646202	ENSG00000016864	Sp16
3103	pairwise	Sp16D09-Sp16D01	TUSC2	3.66897350109298	0.000272532518715118	0.000743954799806902	ENSG00000114383	Sp16
3104	pairwise	Sp16D09-Sp16D01	PHYH	3.66716980872742	0.000274405128440829	0.000748853392075784	ENSG00000107537	Sp16
3105	pairwise	Sp16D09-Sp16D01	RMND5B	3.6662972953175	0.000275315315502702	0.000750909795085178	ENSG00000145916	Sp16
3106	pairwise	Sp16D09-Sp16D01	APOOL	3.66487333574182	0.000276806858782736	0.000754763184058616	ENSG00000155008	Sp16
3107	pairwise	Sp16D09-Sp16D01	SLC17A5	3.66387124873113	0.000277861057836401	0.00075742222390605	ENSG00000119899	Sp16
3108	pairwise	Sp16D09-Sp16D01	C3orf14	3.66368338184828	0.000278059114168781	0.000757746653648693	ENSG00000114405	Sp16
3109	pairwise	Sp16D09-Sp16D01	SNRNP25	3.66330534904326	0.00027845805290515	0.000758618173686181	ENSG00000161981	Sp16
3110	pairwise	Sp16D09-Sp16D01	CACNB1	3.66205921247397	0.000279776917246824	0.000761994689103778	ENSG00000067191	Sp16
3111	pairwise	Sp16D09-Sp16D01	LACC1	3.66133360193712	0.000280547579452473	0.00076387663851487	ENSG00000179630	Sp16
3112	pairwise	Sp16D09-Sp16D01	MFSD13A	3.66091577835587	0.000280992249872593	0.00076487015886671	ENSG00000138111	Sp16
3113	pairwise	Sp16D09-Sp16D01	ATG7	3.66076380862677	0.000281154148533744	0.00076498155022203	ENSG00000197548	Sp16
3114	pairwise	Sp16D09-Sp16D01	AGRN	3.66072757797606	0.000281192759255495	0.00076498155022203	ENSG00000188157	Sp16
3115	pairwise	Sp16D09-Sp16D01	CCT2	3.6602906701096	0.000281658761246457	0.000766031927395685	ENSG00000166226	Sp16
3116	pairwise	Sp16D09-Sp16D01	GADD45G	3.65942860683618	0.000282580360486037	0.000768320452631775	ENSG00000130222	Sp16
3117	pairwise	Sp16D09-Sp16D01	EPG5	3.65898056126006	0.000283060467916893	0.000769407628556636	ENSG00000152223	Sp16
3118	pairwise	Sp16D09-Sp16D01	KLC4	3.65831161860518	0.000283778707019281	0.000771141288036804	ENSG00000137171	Sp16
3119	pairwise	Sp16D09-Sp16D01	AKAP8	3.65814132945845	0.000283961818683178	0.00077142021981174	ENSG00000105127	Sp16
3120	pairwise	Sp16D09-Sp16D01	COG6	3.6576448226842	0.00028449634592479	0.000772653390476193	ENSG00000133103	Sp16
3121	pairwise	Sp16D09-Sp16D01	FRRS1L	3.65741052487996	0.000284748913656568	0.000773120315838435	ENSG00000260230	Sp16
3122	pairwise	Sp16D09-Sp16D01	SLC25A3	3.65617570340663	0.000286083509656613	0.00077652395443883	ENSG00000075415	Sp16
3123	pairwise	Sp16D09-Sp16D01	CSMD1	3.6560361694791	0.000286234687233807	0.000776714391879567	ENSG00000183117	Sp16
3124	pairwise	Sp16D09-Sp16D01	TOMM22	3.65586283637958	0.000286422588997127	0.000777004346552194	ENSG00000100216	Sp16
3125	pairwise	Sp16D09-Sp16D01	EMC8	3.65552282437888	0.000286791515891217	0.000777785081428317	ENSG00000131148	Sp16
3126	pairwise	Sp16D09-Sp16D01	SCD5	3.6551626879667	0.000287182765683514	0.000778625897796338	ENSG00000145284	Sp16
3127	pairwise	Sp16D09-Sp16D01	TUBGCP4	3.65336849113167	0.000289139456481584	0.000783709349530377	ENSG00000137822	Sp16
3128	pairwise	Sp16D09-Sp16D01	GMCL1	3.6524893594019	0.000290102775740687	0.000786098165920285	ENSG00000087338	Sp16
3129	pairwise	Sp16D09-Sp16D01	ACTR3B	3.65233130228972	0.000290276288346546	0.000786346079790432	ENSG00000133627	Sp16
3130	pairwise	Sp16D09-Sp16D01	MRPS6	3.65190271639621	0.000290747274155292	0.000787399468171407	ENSG00000243927	Sp16
3131	pairwise	Sp16D09-Sp16D01	HTT	3.65144911536819	0.000291246532145514	0.00078852880646118	ENSG00000197386	Sp16
3132	pairwise	Sp16D09-Sp16D01	NDUFA13	3.65129650533871	0.000291414684121807	0.000788761314702361	ENSG00000186010	Sp16
3133	pairwise	Sp16D09-Sp16D01	FIP1L1	3.64948510718719	0.00029341753820247	0.000793734181362044	ENSG00000145216	Sp16
3134	pairwise	Sp16D09-Sp16D01	SLC7A1	3.64879996944534	0.000294178458078765	0.000795346522496675	ENSG00000139514	Sp16
3135	pairwise	Sp16D09-Sp16D01	STRADA	3.64879904160157	0.000294179489806322	0.000795346522496675	ENSG00000266173	Sp16
3136	pairwise	Sp16D09-Sp16D01	AC027031.2	3.64862480163094	0.000294373298425599	0.00079564612686953	ENSG00000254615	Sp16
3137	pairwise	Sp16D09-Sp16D01	MRPS22	3.6481968633959	0.000294849807195151	0.000796709442384419	ENSG00000175110	Sp16
3138	pairwise	Sp16D09-Sp16D01	SLC25A14	3.64760536821742	0.000295509629942866	0.000798267349186321	ENSG00000102078	Sp16
3139	pairwise	Sp16D09-Sp16D01	DDX49	3.64752845752744	0.000295595526974994	0.000798274455523738	ENSG00000105671	Sp16
3140	pairwise	Sp16D09-Sp16D01	EED	3.64671662733286	0.000296503644554459	0.000800501391254181	ENSG00000074266	Sp16
3141	pairwise	Sp16D09-Sp16D01	MAP3K7	3.64558570173385	0.000297773074682886	0.000803618200933232	ENSG00000135341	Sp16
3142	pairwise	Sp16D09-Sp16D01	BTBD11	3.64553887141062	0.000297825750278061	0.000803618200933232	ENSG00000151136	Sp16
3143	pairwise	Sp16D09-Sp16D01	ATP6V1G1	3.64538458855136	0.000297999352380744	0.000803845448927391	ENSG00000136888	Sp16
3144	pairwise	Sp16D09-Sp16D01	NEURL1	3.64531501888001	0.000298077664643462	0.000803845448927391	ENSG00000107954	Sp16
3145	pairwise	Sp16D09-Sp16D01	PSMC5	3.64516122788287	0.000298250850681071	0.000804086306377791	ENSG00000087191	Sp16
3146	pairwise	Sp16D09-Sp16D01	SLC12A6	3.64359602101675	0.000300018836763832	0.000808625411317082	ENSG00000140199	Sp16
3147	pairwise	Sp16D09-Sp16D01	CRELD1	3.64344329097125	0.0003001918799793	0.000808864405104426	ENSG00000163703	Sp16
3148	pairwise	Sp16D09-Sp16D01	CCDC14	3.64224599629719	0.000301551668295893	0.000812166491951965	ENSG00000175455	Sp16
3149	pairwise	Sp16D09-Sp16D01	FMR1	3.64217101745795	0.000301637015337834	0.000812166491951965	ENSG00000102081	Sp16
3150	pairwise	Sp16D09-Sp16D01	DLD	3.6421407087499	0.000301671521627302	0.000812166491951965	ENSG00000091140	Sp16
3151	pairwise	Sp16D09-Sp16D01	CDK5R1	3.64202891374738	0.000301798831667495	0.000812281133968633	ENSG00000176749	Sp16
3152	pairwise	Sp16D09-Sp16D01	TRMT61A	3.6405531360794	0.000303484158040376	0.000816587881878496	ENSG00000166166	Sp16
3153	pairwise	Sp16D09-Sp16D01	GTF3C5	3.63836258065605	0.000306002065907734	0.000823107521796642	ENSG00000148308	Sp16
3154	pairwise	Sp16D09-Sp16D01	THUMPD3-AS1	3.63822941961803	0.000306155757323382	0.000823107521796642	ENSG00000206573	Sp16
3155	pairwise	Sp16D09-Sp16D01	MCM4	3.63822163335393	0.000306164746294652	0.000823107521796642	ENSG00000104738	Sp16
3156	pairwise	Sp16D09-Sp16D01	MORF4L1	3.63798109972052	0.000306442556187389	0.000823623433184327	ENSG00000185787	Sp16
3157	pairwise	Sp16D09-Sp16D01	UBN2	3.6377659818656	0.000306691212132195	0.000823952224957937	ENSG00000157741	Sp16
3158	pairwise	Sp16D09-Sp16D01	CEP41	3.63772657955569	0.000306736778019702	0.000823952224957937	ENSG00000106477	Sp16
3159	pairwise	Sp16D09-Sp16D01	GPR12	3.63670228659861	0.000307923531910382	0.000826908375469141	ENSG00000132975	Sp16
3160	pairwise	Sp16D09-Sp16D01	CDK10	3.63646490571877	0.000308199178251705	0.000827416836152086	ENSG00000185324	Sp16
3161	pairwise	Sp16D09-Sp16D01	TPD52L2	3.63558631628199	0.000309221413083595	0.000829928803816468	ENSG00000101150	Sp16
3162	pairwise	Sp16D09-Sp16D01	MORN4	3.63494508634715	0.000309969490894416	0.000831703752926047	ENSG00000171160	Sp16
3163	pairwise	Sp16D09-Sp16D01	SUZ12	3.63455573090294	0.000310424553672903	0.000832691716861253	ENSG00000178691	Sp16
3164	pairwise	Sp16D09-Sp16D01	BRSK1	3.63442488894996	0.000310577617246303	0.00083278644149855	ENSG00000160469	Sp16
3165	pairwise	Sp16D09-Sp16D01	TTC4	3.63437704959525	0.00031063359912369	0.00083278644149855	ENSG00000243725	Sp16
3166	pairwise	Sp16D09-Sp16D01	RNF26	3.63392532118591	0.000311162681748265	0.000833971660587256	ENSG00000173456	Sp16
3167	pairwise	Sp16D09-Sp16D01	FOXJ2	3.63297123654204	0.000312282927618838	0.000836740197619286	ENSG00000065970	Sp16
3168	pairwise	Sp16D09-Sp16D01	GCAT	3.63265101988123	0.000312659760839144	0.00083751582206339	ENSG00000100116	Sp16
3169	pairwise	Sp16D09-Sp16D01	ZNF514	3.63224658043275	0.000313136318465347	0.000838558068471308	ENSG00000144026	Sp16
3170	pairwise	Sp16D09-Sp16D01	ZNF410	3.63147455801645	0.000314047899965165	0.000840764372232907	ENSG00000119725	Sp16
3171	pairwise	Sp16D09-Sp16D01	PPIL2	3.63130677048865	0.000314246348032861	0.000841060786876337	ENSG00000100023	Sp16
3172	pairwise	Sp16D09-Sp16D01	MDP1	3.63111293919307	0.000314475745586091	0.000841439847316176	ENSG00000213920	Sp16
3173	pairwise	Sp16D09-Sp16D01	FAM32A	3.63085981987659	0.000314775546785309	0.000842007022050992	ENSG00000105058	Sp16
3174	pairwise	Sp16D09-Sp16D01	MAP2K1	3.6302594566791	0.000315487706637458	0.000843676609074844	ENSG00000169032	Sp16
3175	pairwise	Sp16D09-Sp16D01	SUCLG1	3.63003615989303	0.00031575297053843	0.000844150509914089	ENSG00000163541	Sp16
3176	pairwise	Sp16D09-Sp16D01	MAN2B2	3.62926971401493	0.000316665059115746	0.000846352919359535	ENSG00000013288	Sp16
3177	pairwise	Sp16D09-Sp16D01	PNKD	3.62621705623651	0.000320322405701489	0.000855650850782997	ENSG00000127838	Sp16
3178	pairwise	Sp16D09-Sp16D01	SHFL	3.62582076640266	0.00032080009373762	0.000856566782740285	ENSG00000130813	Sp16
3179	pairwise	Sp16D09-Sp16D01	SYNJ1	3.62578437920898	0.000320843988403084	0.000856566782740285	ENSG00000159082	Sp16
3180	pairwise	Sp16D09-Sp16D01	TTC17	3.62542661348348	0.000321275869467905	0.000857433308049311	ENSG00000052841	Sp16
3181	pairwise	Sp16D09-Sp16D01	SDR39U1	3.62536737155367	0.000321347436718596	0.000857433308049311	ENSG00000100445	Sp16
3182	pairwise	Sp16D09-Sp16D01	CHP1	3.62449167907191	0.000322407065372588	0.000860021295416527	ENSG00000187446	Sp16
3183	pairwise	Sp16D09-Sp16D01	NIFK	3.62341659857186	0.000323712449828789	0.000863140477056302	ENSG00000155438	Sp16
3184	pairwise	Sp16D09-Sp16D01	MBD5	3.62338042620562	0.000323756457233177	0.000863140477056302	ENSG00000204406	Sp16
3185	pairwise	Sp16D09-Sp16D01	PNPO	3.6229622040565	0.000324265675642617	0.00086414414975459	ENSG00000108439	Sp16
3186	pairwise	Sp16D09-Sp16D01	KCTD17	3.62292320346584	0.000324313200252114	0.00086414414975459	ENSG00000100379	Sp16
3187	pairwise	Sp16D09-Sp16D01	GABPB1-AS1	3.62215057749317	0.0003252560416633	0.000866307095146835	ENSG00000244879	Sp16
3188	pairwise	Sp16D09-Sp16D01	ABHD12	3.62210995988349	0.000325305678786753	0.000866307095146835	ENSG00000100997	Sp16
3189	pairwise	Sp16D09-Sp16D01	AMBRA1	3.62194966428853	0.000325501638928536	0.000866588228938592	ENSG00000110497	Sp16
3190	pairwise	Sp16D09-Sp16D01	PSEN2	3.62168255835055	0.000325828420159819	0.000867217397021705	ENSG00000143801	Sp16
3191	pairwise	Sp16D09-Sp16D01	ARHGAP21	3.61971316792596	0.000328247326573717	0.000873413022443028	ENSG00000107863	Sp16
3192	pairwise	Sp16D09-Sp16D01	TAF13	3.61875674061824	0.000329428132887105	0.000876311739730487	ENSG00000197780	Sp16
3193	pairwise	Sp16D09-Sp16D01	RPS6KC1	3.61808865343836	0.000330255318811834	0.00087802848519607	ENSG00000136643	Sp16
3194	pairwise	Sp16D09-Sp16D01	UQCRC2	3.61808756154125	0.000330256672328886	0.00087802848519607	ENSG00000140740	Sp16
3195	pairwise	Sp16D09-Sp16D01	LGI2	3.61784902815167	0.000330552483503885	0.000878571294525018	ENSG00000153012	Sp16
3196	pairwise	Sp16D09-Sp16D01	NRSN1	3.61737796144776	0.000331137395889224	0.000879881988467293	ENSG00000152954	Sp16
3197	pairwise	Sp16D09-Sp16D01	NSD2	3.61718519625298	0.00033137702793933	0.000880274748366404	ENSG00000109685	Sp16
3198	pairwise	Sp16D09-Sp16D01	PDZD2	3.61676882478434	0.000331895187238213	0.000881406969543699	ENSG00000133401	Sp16
3199	pairwise	Sp16D09-Sp16D01	CLASRP	3.61629806227567	0.00033248195041873	0.000882720703036378	ENSG00000104859	Sp16
3200	pairwise	Sp16D09-Sp16D01	SPATA2	3.61597478267501	0.000332885453284218	0.000883483755502505	ENSG00000158480	Sp16
3201	pairwise	Sp16D09-Sp16D01	LRRN2	3.61592016710926	0.000332953667323516	0.000883483755502505	ENSG00000170382	Sp16
3202	pairwise	Sp16D09-Sp16D01	SNRNP40	3.61495847015438	0.00033415696480556	0.000886431328608441	ENSG00000060688	Sp16
3203	pairwise	Sp16D09-Sp16D01	ZNF592	3.61366307228459	0.000335784250817151	0.000890501690894614	ENSG00000166716	Sp16
3204	pairwise	Sp16D09-Sp16D01	PPOX	3.61334018836125	0.000336191016066428	0.000891333869200455	ENSG00000143224	Sp16
3205	pairwise	Sp16D09-Sp16D01	GSKIP	3.61271466120542	0.000336980364053462	0.000893179637871313	ENSG00000100744	Sp16
3206	pairwise	Sp16D09-Sp16D01	FBXO28	3.61237758162816	0.000337406443254211	0.000894061794217282	ENSG00000143756	Sp16
3207	pairwise	Sp16D09-Sp16D01	MED31	3.61128920302107	0.000338785643300514	0.000897468351014652	ENSG00000108590	Sp16
3208	pairwise	Sp16D09-Sp16D01	TMEM135	3.61114472080159	0.000338969129437872	0.000897706365723999	ENSG00000166575	Sp16
3209	pairwise	Sp16D09-Sp16D01	ZFAND5	3.61047433703752	0.000339821708874623	0.000899715747854464	ENSG00000107372	Sp16
3210	pairwise	Sp16D09-Sp16D01	ZNF385D	3.60827856000305	0.000342628365340976	0.000906896228195455	ENSG00000151789	Sp16
3211	pairwise	Sp16D09-Sp16D01	STK35	3.60809267648891	0.000342866959077251	0.000907277266539775	ENSG00000125834	Sp16
3212	pairwise	Sp16D09-Sp16D01	AKAP5	3.60797193067724	0.000343022027822022	0.000907418093570241	ENSG00000179841	Sp16
3213	pairwise	Sp16D09-Sp16D01	STAM	3.6079038574063	0.000343109480462305	0.000907418093570241	ENSG00000136738	Sp16
3214	pairwise	Sp16D09-Sp16D01	UQCR10	3.60773585795824	0.0003433253962204	0.000907556364560195	ENSG00000184076	Sp16
3215	pairwise	Sp16D09-Sp16D01	SF3A3	3.60684143722456	0.000344477069478411	0.000910281605592483	ENSG00000183431	Sp16
3216	pairwise	Sp16D09-Sp16D01	HSDL1	3.60605613344133	0.000345491230043083	0.000912709953822825	ENSG00000103160	Sp16
3217	pairwise	Sp16D09-Sp16D01	RAP1GAP2	3.60590149830755	0.000345691259584405	0.000912986805960244	ENSG00000132359	Sp16
3218	pairwise	Sp16D09-Sp16D01	SEMA4C	3.60565542146816	0.000346009798413614	0.000913576407984389	ENSG00000168758	Sp16
3219	pairwise	Sp16D09-Sp16D01	LCOR	3.60477177878182	0.000347155918570496	0.000916350162812595	ENSG00000196233	Sp16
3220	pairwise	Sp16D09-Sp16D01	CES4A	3.60401881825287	0.000348135349232553	0.000918619526732937	ENSG00000172824	Sp16
3221	pairwise	Sp16D09-Sp16D01	MARK2	3.60396358480874	0.000348207297397256	0.000918619526732937	ENSG00000072518	Sp16
3222	pairwise	Sp16D09-Sp16D01	HDGFL3	3.60302727940796	0.000349429072404881	0.000921589138141843	ENSG00000166503	Sp16
3223	pairwise	Sp16D09-Sp16D01	CBX7	3.60267645957963	0.000349887888686996	0.000922343926927933	ENSG00000100307	Sp16
3224	pairwise	Sp16D09-Sp16D01	EML1	3.60266134172684	0.000349907673123698	0.000922343926927933	ENSG00000066629	Sp16
3225	pairwise	Sp16D09-Sp16D01	FAM193B	3.60252716773213	0.000350083310004446	0.000922553241619742	ENSG00000146067	Sp16
3226	pairwise	Sp16D09-Sp16D01	SIPA1L2	3.60194226188356	0.000350849932255065	0.000924319401079777	ENSG00000116991	Sp16
3227	pairwise	Sp16D09-Sp16D01	SIPA1L1	3.60082487826384	0.000352318841903153	0.000927934268496024	ENSG00000197555	Sp16
3228	pairwise	Sp16D09-Sp16D01	TFIP11	3.60013687861808	0.000353226152991295	0.000930068423160544	ENSG00000100109	Sp16
3229	pairwise	Sp16D09-Sp16D01	PIK3CB	3.59944565638472	0.000354139921539865	0.000932218404119355	ENSG00000051382	Sp16
3230	pairwise	Sp16D09-Sp16D01	SLC5A3	3.59764451898078	0.000356531385153948	0.000937998460337789	ENSG00000198743	Sp16
3231	pairwise	Sp16D09-Sp16D01	B3GALNT1	3.5970901102535	0.000357270546916564	0.000939685249187682	ENSG00000169255	Sp16
3232	pairwise	Sp16D09-Sp16D01	RAB3IP	3.5965704590973	0.000357964673607401	0.000941252694973711	ENSG00000127328	Sp16
3233	pairwise	Sp16D09-Sp16D01	DUSP3	3.59643279134944	0.000358148775902378	0.00094147856171541	ENSG00000108861	Sp16
3234	pairwise	Sp16D09-Sp16D01	CASD1	3.59618650638786	0.000358478353021911	0.000942086614698757	ENSG00000127995	Sp16
3235	pairwise	Sp16D09-Sp16D01	GLRX3	3.5946427390227	0.000360550704334674	0.000946793603899491	ENSG00000108010	Sp16
3236	pairwise	Sp16D09-Sp16D01	ERCC6L2	3.59463159224285	0.000360565708546682	0.000946793603899491	ENSG00000182150	Sp16
3237	pairwise	Sp16D09-Sp16D01	MAP9	3.59340966437448	0.000362214050836307	0.00095086147463518	ENSG00000164114	Sp16
3238	pairwise	Sp16D09-Sp16D01	PAG1	3.59249205421505	0.000363456523019931	0.00095386194530306	ENSG00000076641	Sp16
3239	pairwise	Sp16D09-Sp16D01	ZBTB47	3.59228572768933	0.000363736445480354	0.000954111308709448	ENSG00000114853	Sp16
3240	pairwise	Sp16D09-Sp16D01	INSIG2	3.5922753115463	0.000363750582385838	0.000954111308709448	ENSG00000125629	Sp16
3241	pairwise	Sp16D09-Sp16D01	REXO1	3.59186473025047	0.000364308238674287	0.000955312659784023	ENSG00000079313	Sp16
3242	pairwise	Sp16D09-Sp16D01	ETF1	3.59137790980257	0.000364970483081904	0.000956787536589066	ENSG00000120705	Sp16
3243	pairwise	Sp16D09-Sp16D01	NDUFB3	3.59054094783855	0.000366111681710116	0.000959516865105215	ENSG00000119013	Sp16
3244	pairwise	Sp16D09-Sp16D01	HCFC1	3.58967410466637	0.000367297151574257	0.000962360697497241	ENSG00000172534	Sp16
3245	pairwise	Sp16D09-Sp16D01	ZNRF1	3.58954835564707	0.000367469421086467	0.000962548999987967	ENSG00000186187	Sp16
3246	pairwise	Sp16D09-Sp16D01	NACC1	3.58919592402205	0.000367952637755361	0.000963529489600365	ENSG00000160877	Sp16
3247	pairwise	Sp16D09-Sp16D01	RNF112	3.5891287937729	0.000368044747148903	0.000963529489600365	ENSG00000128482	Sp16
3248	pairwise	Sp16D09-Sp16D01	AC005696.4	3.58851711198318	0.000368885032524771	0.000965367386493373	ENSG00000277200	Sp16
3249	pairwise	Sp16D09-Sp16D01	WWP1	3.58827508140732	0.000369218013712504	0.000965685812562361	ENSG00000123124	Sp16
3250	pairwise	Sp16D09-Sp16D01	TMEM243	3.58823635089837	0.000369271324590968	0.000965685812562361	ENSG00000135185	Sp16
3251	pairwise	Sp16D09-Sp16D01	CBFA2T2	3.58810985549823	0.000369445490368907	0.000965877806426701	ENSG00000078699	Sp16
3252	pairwise	Sp16D09-Sp16D01	RUBCN	3.58755534286009	0.000370209883272658	0.000967612363940831	ENSG00000145016	Sp16
3253	pairwise	Sp16D09-Sp16D01	EIF4E3	3.58669826283165	0.000371394282861971	0.000970443442299731	ENSG00000163412	Sp16
3254	pairwise	Sp16D09-Sp16D01	COA1	3.58653055860241	0.000371626448834129	0.000970785494542995	ENSG00000106603	Sp16
3255	pairwise	Sp16D09-Sp16D01	HPS1	3.58593104985732	0.00037245750886791	0.000972691402211018	ENSG00000107521	Sp16
3256	pairwise	Sp16D09-Sp16D01	DNAJC24	3.58551969974106	0.0003730287448212	0.00097391791301766	ENSG00000170946	Sp16
3257	pairwise	Sp16D09-Sp16D01	PNPLA4	3.58508202791378	0.000373637435559533	0.000975241517753674	ENSG00000006757	Sp16
3258	pairwise	Sp16D09-Sp16D01	MAP4	3.58458896729244	0.00037432427390349	0.000976768321696449	ENSG00000047849	Sp16
3259	pairwise	Sp16D09-Sp16D01	SECISBP2	3.58438989954158	0.000374601912672452	0.00097699076643704	ENSG00000187742	Sp16
3260	pairwise	Sp16D09-Sp16D01	AAGAB	3.58438171156085	0.000374613336541417	0.00097699076643704	ENSG00000103591	Sp16
3261	pairwise	Sp16D09-Sp16D01	BAALC	3.58417945657291	0.000374895626397468	0.000977461074319425	ENSG00000164929	Sp16
3262	pairwise	Sp16D09-Sp16D01	ZNF579	3.58408498573809	0.000375027548887044	0.000977539181941298	ENSG00000218891	Sp16
3263	pairwise	Sp16D09-Sp16D01	ZBTB41	3.58234730594165	0.000377461887034342	0.000983617045664103	ENSG00000177888	Sp16
3264	pairwise	Sp16D09-Sp16D01	PSMD14	3.58097100165291	0.000379400477970321	0.000988400103886269	ENSG00000115233	Sp16
3265	pairwise	Sp16D09-Sp16D01	LONP2	3.5804084278536	0.000380195575343516	0.000989933454866454	ENSG00000102910	Sp16
3266	pairwise	Sp16D09-Sp16D01	TMEM250	3.5801315013152	0.000380587535085453	0.000990684957606365	ENSG00000238227	Sp16
3267	pairwise	Sp16D09-Sp16D01	MOK	3.57928486909864	0.000381788203415839	0.00099354058255908	ENSG00000080823	Sp16
3268	pairwise	Sp16D09-Sp16D01	C11orf74	3.57856809103476	0.00038280749213	0.000995922775318944	ENSG00000166352	Sp16
3269	pairwise	Sp16D09-Sp16D01	OXLD1	3.57721546770462	0.000384737934542875	0.0010006735155894	ENSG00000204237	Sp16
3270	pairwise	Sp16D09-Sp16D01	EEF1AKNMT	3.57643324932452	0.000385858466006227	0.00100331573463566	ENSG00000010165	Sp16
3271	pairwise	Sp16D09-Sp16D01	FLOT1	3.57609102159625	0.000386349670440894	0.00100408223536531	ENSG00000137312	Sp16
3272	pairwise	Sp16D09-Sp16D01	HNRNPA0	3.57608193759021	0.000386362716831399	0.00100408223536531	ENSG00000177733	Sp16
3273	pairwise	Sp16D09-Sp16D01	GHDC	3.57515624382276	0.000387694360170843	0.00100726987288831	ENSG00000167925	Sp16
3274	pairwise	Sp16D09-Sp16D01	MAPKBP1	3.57397465965115	0.000389400363371575	0.00101142814512145	ENSG00000137802	Sp16
3275	pairwise	Sp16D09-Sp16D01	SIAH2	3.57378778480485	0.000389670822077188	0.00101158381174089	ENSG00000181788	Sp16
3276	pairwise	Sp16D09-Sp16D01	CYB561D1	3.573787435693	0.000389671327501733	0.00101158381174089	ENSG00000174151	Sp16
3277	pairwise	Sp16D09-Sp16D01	AC124016.2	3.57347674030825	0.000390121378590204	0.00101247797957344	ENSG00000273156	Sp16
3278	pairwise	Sp16D09-Sp16D01	GRIK1	3.57308506288336	0.000390689428888337	0.00101367782266644	ENSG00000171189	Sp16
3279	pairwise	Sp16D09-Sp16D01	SPTBN2	3.5727593004056	0.000391162473251071	0.00101463058199622	ENSG00000173898	Sp16
3280	pairwise	Sp16D09-Sp16D01	BMS1	3.57264961889325	0.000391321864144881	0.00101476946485176	ENSG00000165733	Sp16
3281	pairwise	Sp16D09-Sp16D01	PFKFB3	3.57227434092796	0.000391867684681091	0.00101567378281947	ENSG00000170525	Sp16
3282	pairwise	Sp16D09-Sp16D01	NUDT18	3.57224937062411	0.000391904027887212	0.00101567378281947	ENSG00000275074	Sp16
3283	pairwise	Sp16D09-Sp16D01	MSL2	3.57219139476517	0.000391988421449049	0.00101567378281947	ENSG00000174579	Sp16
3284	pairwise	Sp16D09-Sp16D01	TECPR2	3.57183865264542	0.000392502263920931	0.00101673039832747	ENSG00000196663	Sp16
3285	pairwise	Sp16D09-Sp16D01	CCNQ	3.57154126122041	0.000392935967113496	0.00101757890781121	ENSG00000262919	Sp16
3286	pairwise	Sp16D09-Sp16D01	ABCB8	3.5712682649692	0.000393334488874707	0.00101833587492352	ENSG00000197150	Sp16
3287	pairwise	Sp16D09-Sp16D01	CCDC25	3.57118096435982	0.000393462010831447	0.00101839100913636	ENSG00000147419	Sp16
3288	pairwise	Sp16D09-Sp16D01	WDR44	3.57026591246395	0.00039480098191235	0.00102158084037617	ENSG00000131725	Sp16
3289	pairwise	Sp16D09-Sp16D01	FBXL16	3.56969836294747	0.000395633607092351	0.00102345909098607	ENSG00000127585	Sp16
3290	pairwise	Sp16D09-Sp16D01	ILKAP	3.56895694452423	0.000396723787110976	0.00102600241355083	ENSG00000132323	Sp16
3291	pairwise	Sp16D09-Sp16D01	PWWP2B	3.56840904172269	0.000397531230937979	0.00102753623914867	ENSG00000171813	Sp16
3292	pairwise	Sp16D09-Sp16D01	CCDC28A	3.56828863656333	0.000397708878248621	0.00102771833309152	ENSG00000024862	Sp16
3293	pairwise	Sp16D09-Sp16D01	MED7	3.56682858766229	0.000399868983807316	0.00103302181292394	ENSG00000155868	Sp16
3294	pairwise	Sp16D09-Sp16D01	MRPL45	3.56674697329833	0.000399990054161023	0.00103305620938624	ENSG00000278845	Sp16
3295	pairwise	Sp16D09-Sp16D01	ACOT13	3.5661590981918	0.000400863149739456	0.00103503232333751	ENSG00000112304	Sp16
3296	pairwise	Sp16D09-Sp16D01	PITPNC1	3.56530275656336	0.00040213816102581	0.00103804484376802	ENSG00000154217	Sp16
3297	pairwise	Sp16D09-Sp16D01	PTPRF	3.56501305166405	0.000402570363882646	0.00103888077484332	ENSG00000142949	Sp16
3298	pairwise	Sp16D09-Sp16D01	COPS8	3.56407824238091	0.000403967951350411	0.00104220687556415	ENSG00000198612	Sp16
3299	pairwise	Sp16D09-Sp16D01	SCAMP3	3.56359279185846	0.000404695517318525	0.00104380304668623	ENSG00000116521	Sp16
3300	pairwise	Sp16D09-Sp16D01	RELL2	3.56281839056756	0.000405858689224932	0.00104652158515315	ENSG00000164620	Sp16
3301	pairwise	Sp16D09-Sp16D01	PRICKLE1	3.56230883685528	0.000406625761197611	0.00104821757800524	ENSG00000139174	Sp16
3302	pairwise	Sp16D09-Sp16D01	EIF3J-DT	3.56217431648412	0.000406828492056762	0.00104845826702908	ENSG00000179523	Sp16
3303	pairwise	Sp16D09-Sp16D01	MFSD12	3.56199555353775	0.000407098045912497	0.00104886735932759	ENSG00000161091	Sp16
3304	pairwise	Sp16D09-Sp16D01	WDR26	3.56192396464339	0.000407206040619306	0.00104886735932759	ENSG00000162923	Sp16
3305	pairwise	Sp16D09-Sp16D01	GREB1	3.56069162451666	0.000409069289311832	0.0010533836359475	ENSG00000196208	Sp16
3306	pairwise	Sp16D09-Sp16D01	AL050341.2	3.56047002999754	0.000409405177682313	0.00105396547756185	ENSG00000259943	Sp16
3307	pairwise	Sp16D09-Sp16D01	FBXO21	3.5602738816843	0.000409702710856167	0.00105444829234311	ENSG00000135108	Sp16
3308	pairwise	Sp16D09-Sp16D01	CTPS1	3.558994392482	0.000411648518298522	0.00105917185854212	ENSG00000171793	Sp16
3309	pairwise	Sp16D09-Sp16D01	ZDHHC16	3.55849335644719	0.000412412835261934	0.00106077592993616	ENSG00000171307	Sp16
3310	pairwise	Sp16D09-Sp16D01	MED14	3.55844070068577	0.000412493237384166	0.00106077592993616	ENSG00000180182	Sp16
3311	pairwise	Sp16D09-Sp16D01	USP20	3.55777631081786	0.000413508982751716	0.00106310287413266	ENSG00000136878	Sp16
3312	pairwise	Sp16D09-Sp16D01	ATP5F1C	3.5572500123615	0.000414315271757277	0.00106489021724853	ENSG00000165629	Sp16
3313	pairwise	Sp16D09-Sp16D01	GPX4	3.55679158185726	0.00041501878734721	0.00106641252058368	ENSG00000167468	Sp16
3314	pairwise	Sp16D09-Sp16D01	RPF1	3.55580582112431	0.000416535346363895	0.00107002260599964	ENSG00000117133	Sp16
3315	pairwise	Sp16D09-Sp16D01	ALDH3A2	3.55471192397666	0.000418224347283617	0.00107407361837879	ENSG00000072210	Sp16
3316	pairwise	Sp16D09-Sp16D01	COMMD8	3.55457272085998	0.000418439739587958	0.00107433898859929	ENSG00000169019	Sp16
3317	pairwise	Sp16D09-Sp16D01	RBM48	3.55430275501908	0.000418857760460824	0.0010751243238388	ENSG00000127993	Sp16
3318	pairwise	Sp16D09-Sp16D01	COG4	3.55396620901528	0.000419379423412232	0.00107617519599922	ENSG00000103051	Sp16
3319	pairwise	Sp16D09-Sp16D01	CADPS	3.5538102734571	0.000419621337555337	0.00107650783065106	ENSG00000163618	Sp16
3320	pairwise	Sp16D09-Sp16D01	ATAD3A	3.55363029209934	0.000419900718234277	0.0010769363792702	ENSG00000197785	Sp16
3321	pairwise	Sp16D09-Sp16D01	MPHOSPH9	3.55130363261293	0.000423528059215599	0.00108585171619115	ENSG00000051825	Sp16
3322	pairwise	Sp16D09-Sp16D01	RIMS4	3.55125296912306	0.000423607370931037	0.00108585171619115	ENSG00000101098	Sp16
3323	pairwise	Sp16D09-Sp16D01	MRPS30-DT	3.55114022951857	0.000423783910316374	0.00108585171619115	ENSG00000251141	Sp16
3324	pairwise	Sp16D09-Sp16D01	ARID1A	3.55111087593744	0.000423829886511659	0.00108585171619115	ENSG00000117713	Sp16
3325	pairwise	Sp16D09-Sp16D01	ANKDD1A	3.55099266789827	0.000424015081784388	0.00108603595753858	ENSG00000166839	Sp16
3326	pairwise	Sp16D09-Sp16D01	WDR77	3.55015491067474	0.000425329761296325	0.00108911229208009	ENSG00000116455	Sp16
3327	pairwise	Sp16D09-Sp16D01	SLC41A3	3.54797402151093	0.000428770129539719	0.00109762863335041	ENSG00000114544	Sp16
3328	pairwise	Sp16D09-Sp16D01	TTBK2	3.54694626808896	0.00043040043933718	0.00110150801172599	ENSG00000128881	Sp16
3329	pairwise	Sp16D09-Sp16D01	PHKG2	3.54639385994061	0.000431279113606709	0.00110300665205459	ENSG00000156873	Sp16
3330	pairwise	Sp16D09-Sp16D01	HACL1	3.54636116525526	0.000431331171226939	0.00110300665205459	ENSG00000131373	Sp16
3331	pairwise	Sp16D09-Sp16D01	COMMD9	3.54606812888272	0.000431798016842589	0.00110385620618859	ENSG00000110442	Sp16
3332	pairwise	Sp16D09-Sp16D01	PPP1R10	3.54600812357747	0.000431893671577492	0.00110385620618859	ENSG00000204569	Sp16
3333	pairwise	Sp16D09-Sp16D01	KCNIP1	3.54500613302537	0.000433493885274765	0.0011076508203969	ENSG00000182132	Sp16
3334	pairwise	Sp16D09-Sp16D01	BAIAP2	3.54485055614185	0.000433742844479808	0.00110799164669009	ENSG00000175866	Sp16
3335	pairwise	Sp16D09-Sp16D01	MICOS13	3.54375028944608	0.000435507353596283	0.00111220271681608	ENSG00000174917	Sp16
3336	pairwise	Sp16D09-Sp16D01	DGKA	3.54199852648985	0.0004383305537568	0.00111911451900571	ENSG00000065357	Sp16
3337	pairwise	Sp16D09-Sp16D01	ARHGEF7	3.54166632522084	0.000438867870307676	0.00112018803850897	ENSG00000102606	Sp16
3338	pairwise	Sp16D09-Sp16D01	NFASC	3.541485925893	0.000439159914293836	0.00112028991493461	ENSG00000163531	Sp16
3339	pairwise	Sp16D09-Sp16D01	MRPL47	3.54146437334205	0.000439194817351747	0.00112028991493461	ENSG00000136522	Sp16
3340	pairwise	Sp16D09-Sp16D01	TCEAL6	3.54142514692986	0.000439258348830624	0.00112028991493461	ENSG00000204071	Sp16
3341	pairwise	Sp16D09-Sp16D01	ADGRL2	3.54132428894531	0.000439421738922037	0.00112040856676744	ENSG00000117114	Sp16
3342	pairwise	Sp16D09-Sp16D01	PHLDA3	3.54105068013836	0.000439865272316307	0.00112103100851526	ENSG00000174307	Sp16
3343	pairwise	Sp16D09-Sp16D01	RASL10B	3.54102943824716	0.00043989972400484	0.00112103100851526	ENSG00000270885	Sp16
3344	pairwise	Sp16D09-Sp16D01	ACADS	3.5407982299776	0.000440274878366615	0.00112168888091968	ENSG00000122971	Sp16
3345	pairwise	Sp16D09-Sp16D01	GABRG3	3.54062303609653	0.000440559344313054	0.00112211541815336	ENSG00000182256	Sp16
3346	pairwise	Sp16D09-Sp16D01	ABHD16A	3.53896495365	0.000443260144085988	0.00112869455547208	ENSG00000204427	Sp16
3347	pairwise	Sp16D09-Sp16D01	LRP3	3.53788026347505	0.000445035343886774	0.00113291392507767	ENSG00000130881	Sp16
3348	pairwise	Sp16D09-Sp16D01	TANC2	3.53777799839197	0.000445203053521062	0.00113303999843547	ENSG00000170921	Sp16
3349	pairwise	Sp16D09-Sp16D01	NAGPA	3.53715651908762	0.000446223521973107	0.0011353356966975	ENSG00000103174	Sp16
3350	pairwise	Sp16D09-Sp16D01	SQLE	3.53660270146845	0.000447134735250309	0.00113735227032229	ENSG00000104549	Sp16
3351	pairwise	Sp16D09-Sp16D01	SLC24A4	3.53617677287151	0.000447836713788109	0.00113883569630944	ENSG00000140090	Sp16
3352	pairwise	Sp16D09-Sp16D01	PIM3	3.53578261464836	0.00044848725042083	0.00114018755496804	ENSG00000198355	Sp16
3353	pairwise	Sp16D09-Sp16D01	ZBTB44	3.53547498754457	0.000448995586858824	0.00114091115291184	ENSG00000196323	Sp16
3354	pairwise	Sp16D09-Sp16D01	ACLY	3.53546633875039	0.000449009886297735	0.00114091115291184	ENSG00000131473	Sp16
3355	pairwise	Sp16D09-Sp16D01	APC2	3.53492934703738	0.00044989855440584	0.0011428663065948	ENSG00000115266	Sp16
3356	pairwise	Sp16D09-Sp16D01	PPP2R2B	3.53446975081143	0.000450660448338779	0.00114449846840368	ENSG00000156475	Sp16
3357	pairwise	Sp16D09-Sp16D01	BRWD1	3.53305023900495	0.000453021273880601	0.00114988481670461	ENSG00000185658	Sp16
3358	pairwise	Sp16D09-Sp16D01	XPR1	3.53250061979123	0.000453938465167739	0.00115190790512523	ENSG00000143324	Sp16
3359	pairwise	Sp16D09-Sp16D01	AP5M1	3.53185328917644	0.000455020944595862	0.00115402405344339	ENSG00000053770	Sp16
3360	pairwise	Sp16D09-Sp16D01	MEX3D	3.53175505634396	0.000455185422586614	0.00115402405344339	ENSG00000181588	Sp16
3361	pairwise	Sp16D09-Sp16D01	SPIN1	3.53109889980351	0.000456285499163686	0.00115633335460805	ENSG00000106723	Sp16
3362	pairwise	Sp16D09-Sp16D01	FAM120C	3.53066867962324	0.000457008133581375	0.00115785860904985	ENSG00000184083	Sp16
3363	pairwise	Sp16D09-Sp16D01	MGAT4C	3.53056598424975	0.000457180787806807	0.00115790532242259	ENSG00000182050	Sp16
3364	pairwise	Sp16D09-Sp16D01	ADAP1	3.53051404733938	0.000457268128788143	0.00115790532242259	ENSG00000105963	Sp16
3365	pairwise	Sp16D09-Sp16D01	GSTO1	3.53021148537269	0.000457777250213765	0.00115888843353561	ENSG00000148834	Sp16
3366	pairwise	Sp16D09-Sp16D01	POC1B	3.52947970603167	0.00045901081111725	0.0011617045000478	ENSG00000139323	Sp16
3367	pairwise	Sp16D09-Sp16D01	PHC1	3.52924184029238	0.000459412451254928	0.00116241413834283	ENSG00000111752	Sp16
3368	pairwise	Sp16D09-Sp16D01	CDS2	3.52910231945193	0.00045964818750977	0.00116270373975097	ENSG00000101290	Sp16
3369	pairwise	Sp16D09-Sp16D01	CABLES1	3.52692885582089	0.000463335154108592	0.0011717209502609	ENSG00000134508	Sp16
3370	pairwise	Sp16D09-Sp16D01	PPM1E	3.52645626378414	0.000464140493975123	0.00117344802630261	ENSG00000175175	Sp16
3371	pairwise	Sp16D09-Sp16D01	SLC25A42	3.52614545080819	0.000464670861667675	0.00117447918555444	ENSG00000181035	Sp16
3372	pairwise	Sp16D09-Sp16D01	ZC3H4	3.52574647579893	0.000465352499569926	0.00117589204358906	ENSG00000130749	Sp16
3373	pairwise	Sp16D09-Sp16D01	IMPA1	3.52520752887386	0.000466274761905238	0.00117791202697906	ENSG00000133731	Sp16
3374	pairwise	Sp16D09-Sp16D01	TCEAL2	3.52436788262936	0.000467714999806851	0.00118123912095582	ENSG00000184905	Sp16
3375	pairwise	Sp16D09-Sp16D01	SPATA7	3.52422639194477	0.00046795810713535	0.00118154184174522	ENSG00000042317	Sp16
3376	pairwise	Sp16D09-Sp16D01	DPAGT1	3.52320750337879	0.000469712243009344	0.00118565857654834	ENSG00000172269	Sp16
3377	pairwise	Sp16D09-Sp16D01	C3orf18	3.52254047505248	0.000470863941705569	0.00118825285841834	ENSG00000088543	Sp16
3378	pairwise	Sp16D09-Sp16D01	PDE1A	3.52237781939615	0.000471145185378707	0.00118864970848044	ENSG00000115252	Sp16
3379	pairwise	Sp16D09-Sp16D01	MTX3	3.52178821934837	0.000472165965975224	0.00119091163267679	ENSG00000177034	Sp16
3380	pairwise	Sp16D09-Sp16D01	TCEA2	3.52037873968328	0.000474614607602947	0.00119645812334721	ENSG00000171703	Sp16
3381	pairwise	Sp16D09-Sp16D01	MAP7D1	3.51987600750759	0.000475490859106615	0.00119835196273794	ENSG00000116871	Sp16
3382	pairwise	Sp16D09-Sp16D01	IVNS1ABP	3.51951868021111	0.000476114593265361	0.00119960856915506	ENSG00000116679	Sp16
3383	pairwise	Sp16D09-Sp16D01	GRAMD1A	3.51847727394355	0.000477936795000458	0.00120388335619269	ENSG00000089351	Sp16
3384	pairwise	Sp16D09-Sp16D01	RNF41	3.51805141665715	0.000478683817696678	0.00120544832158079	ENSG00000181852	Sp16
3385	pairwise	Sp16D09-Sp16D01	SRCIN1	3.5179314085735	0.000478894528589585	0.00120566224936669	ENSG00000277363	Sp16
3386	pairwise	Sp16D09-Sp16D01	SDR16C5	3.51711784750065	0.000480325274276629	0.0012089468113652	ENSG00000170786	Sp16
3387	pairwise	Sp16D09-Sp16D01	CNOT11	3.51687268248667	0.000480757210364763	0.00120971637159238	ENSG00000158435	Sp16
3388	pairwise	Sp16D09-Sp16D01	CSRNP2	3.51668574872602	0.000481086797800342	0.00121022805838674	ENSG00000110925	Sp16
3389	pairwise	Sp16D09-Sp16D01	CALN1	3.51633658364908	0.000481702985589968	0.00121146026307739	ENSG00000183166	Sp16
3390	pairwise	Sp16D09-Sp16D01	YRDC	3.51615801281119	0.000482018403185171	0.00121193559699351	ENSG00000196449	Sp16
3391	pairwise	Sp16D09-Sp16D01	P4HTM	3.51436100487762	0.000485203314593466	0.00121962353880639	ENSG00000178467	Sp16
3392	pairwise	Sp16D09-Sp16D01	TRMT2A	3.51411856554851	0.000485634504241543	0.0012202538177653	ENSG00000099899	Sp16
3393	pairwise	Sp16D09-Sp16D01	LONRF1	3.51407691206435	0.000485708622988669	0.0012202538177653	ENSG00000154359	Sp16
3394	pairwise	Sp16D09-Sp16D01	LRRC57	3.51337664553605	0.000486956272170444	0.00122306779703905	ENSG00000180979	Sp16
3395	pairwise	Sp16D09-Sp16D01	MAPKAPK5	3.51290598370416	0.000487796524210599	0.00122485732781745	ENSG00000089022	Sp16
3396	pairwise	Sp16D09-Sp16D01	TMEM132D	3.51256669579473	0.000488403081362883	0.00122605926709242	ENSG00000151952	Sp16
3397	pairwise	Sp16D09-Sp16D01	NQO2	3.5122191920133	0.000489025057816838	0.00122729927468325	ENSG00000124588	Sp16
3398	pairwise	Sp16D09-Sp16D01	RAB11A	3.51158923746669	0.000490154466063404	0.00122981179433391	ENSG00000103769	Sp16
3399	pairwise	Sp16D09-Sp16D01	SEC31B	3.50992394889283	0.000493151827410151	0.0012366849514468	ENSG00000075826	Sp16
3400	pairwise	Sp16D09-Sp16D01	STX12	3.50834002768663	0.000496018639680851	0.00124354882286096	ENSG00000117758	Sp16
3401	pairwise	Sp16D09-Sp16D01	WRAP73	3.50767296913763	0.000497230639219426	0.00124626147403834	ENSG00000116213	Sp16
3402	pairwise	Sp16D09-Sp16D01	VPS39	3.50712188255916	0.000498234014919534	0.00124842993485182	ENSG00000166887	Sp16
3403	pairwise	Sp16D09-Sp16D01	SUOX	3.5070548184965	0.000498356249158017	0.00124842993485182	ENSG00000139531	Sp16
3404	pairwise	Sp16D09-Sp16D01	ZDHHC21	3.506859136478	0.000498713069137673	0.00124899743830274	ENSG00000175893	Sp16
3405	pairwise	Sp16D09-Sp16D01	ILF3-DT	3.50627751693178	0.00049977504539318	0.00125133020636835	ENSG00000267100	Sp16
3406	pairwise	Sp16D09-Sp16D01	PSMD2	3.50558174148463	0.000501048237310413	0.00125419045720494	ENSG00000175166	Sp16
3407	pairwise	Sp16D09-Sp16D01	TYW3	3.50535558462202	0.000501462732246948	0.00125490034300483	ENSG00000162623	Sp16
3408	pairwise	Sp16D09-Sp16D01	SECISBP2L	3.50500080334126	0.000502113613287698	0.00125620125537296	ENSG00000138593	Sp16
3409	pairwise	Sp16D09-Sp16D01	SH3RF1	3.50450010871142	0.000503033531388793	0.00125817439744961	ENSG00000154447	Sp16
3410	pairwise	Sp16D09-Sp16D01	GRK2	3.50405740983227	0.000503848207775442	0.00125988335105456	ENSG00000173020	Sp16
3411	pairwise	Sp16D09-Sp16D01	AARSD1	3.50389899918774	0.000504140022580111	0.00126028432763377	ENSG00000266967	Sp16
3412	pairwise	Sp16D09-Sp16D01	C2CD5	3.50358263854251	0.000504723276801556	0.00126141346577073	ENSG00000111731	Sp16
3413	pairwise	Sp16D09-Sp16D01	AP1M1	3.50315238770865	0.000505517516157325	0.00126306917576239	ENSG00000072958	Sp16
3414	pairwise	Sp16D09-Sp16D01	COQ5	3.50306275218522	0.000505683129643098	0.00126315376860041	ENSG00000110871	Sp16
3415	pairwise	Sp16D09-Sp16D01	PPP4R4	3.50264938603512	0.000506447535161302	0.00126447848727608	ENSG00000119698	Sp16
3416	pairwise	Sp16D09-Sp16D01	CDC123	3.50261167892916	0.000506517317712211	0.00126447848727608	ENSG00000151465	Sp16
3417	pairwise	Sp16D09-Sp16D01	POP4	3.50256206751637	0.00050660914463622	0.00126447848727608	ENSG00000105171	Sp16
3418	pairwise	Sp16D09-Sp16D01	RPAP3	3.50230370850856	0.000507087599101307	0.00126502886567989	ENSG00000005175	Sp16
3419	pairwise	Sp16D09-Sp16D01	REC8	3.50230049276904	0.000507093556984231	0.00126502886567989	ENSG00000100918	Sp16
3420	pairwise	Sp16D09-Sp16D01	HPF1	3.50199122700664	0.000507666847613773	0.0012659312661488	ENSG00000056050	Sp16
3421	pairwise	Sp16D09-Sp16D01	SPCS1	3.50196290311907	0.000507719382324204	0.0012659312661488	ENSG00000114902	Sp16
3422	pairwise	Sp16D09-Sp16D01	BCL7A	3.5011042645169	0.000509314387612015	0.00126924799429072	ENSG00000110987	Sp16
3423	pairwise	Sp16D09-Sp16D01	MEG3	3.50066347468982	0.000510135017179613	0.00127096268443372	ENSG00000214548	Sp16
3424	pairwise	Sp16D09-Sp16D01	SELENOI	3.4999938582189	0.000511384025695338	0.00127374347995355	ENSG00000138018	Sp16
3425	pairwise	Sp16D09-Sp16D01	PAIP1	3.4996964739216	0.000511939641242742	0.0012744651624498	ENSG00000172239	Sp16
3426	pairwise	Sp16D09-Sp16D01	PTBP2	3.49938317415764	0.000512525603008113	0.00127559266771516	ENSG00000117569	Sp16
3427	pairwise	Sp16D09-Sp16D01	ZNF720	3.49873649846139	0.000513737058898619	0.00127827593658475	ENSG00000197302	Sp16
3428	pairwise	Sp16D09-Sp16D01	WASHC1	3.49751623716309	0.00051603034440098	0.00128364891327768	ENSG00000181404	Sp16
3429	pairwise	Sp16D09-Sp16D01	MGAT4A	3.49703561897478	0.000516936214348057	0.00128556873850968	ENSG00000071073	Sp16
3430	pairwise	Sp16D09-Sp16D01	CCZ1	3.49577986786208	0.000519310079757112	0.00129113737931313	ENSG00000122674	Sp16
3431	pairwise	Sp16D09-Sp16D01	SAP30	3.49537546650982	0.000520076725445064	0.00129270821022604	ENSG00000164105	Sp16
3432	pairwise	Sp16D09-Sp16D01	DHPS	3.49496252088407	0.000520860661003368	0.00129374650167685	ENSG00000095059	Sp16
3433	pairwise	Sp16D09-Sp16D01	ATP10B	3.49495075603232	0.00052088301156645	0.00129374650167685	ENSG00000118322	Sp16
3434	pairwise	Sp16D09-Sp16D01	TBC1D14	3.49488934939254	0.000520999684880518	0.00129374650167685	ENSG00000132405	Sp16
3435	pairwise	Sp16D09-Sp16D01	RUNDC1	3.49487116593767	0.000521034238340913	0.00129374650167685	ENSG00000198863	Sp16
3436	pairwise	Sp16D09-Sp16D01	CNTN2	3.49456827732924	0.00052161012348687	0.00129484108075314	ENSG00000184144	Sp16
3437	pairwise	Sp16D09-Sp16D01	NDUFS5	3.4941733126107	0.000522361967980558	0.00129637178023029	ENSG00000168653	Sp16
3438	pairwise	Sp16D09-Sp16D01	SNX14	3.49280283963782	0.000524978630091245	0.00130252850069482	ENSG00000135317	Sp16
3439	pairwise	Sp16D09-Sp16D01	SPG11	3.49242349624388	0.000525705078207861	0.00130399342426359	ENSG00000104133	Sp16
3440	pairwise	Sp16D09-Sp16D01	MTA3	3.49203436414868	0.000526451248357426	0.00130550649715537	ENSG00000057935	Sp16
3441	pairwise	Sp16D09-Sp16D01	INTS14	3.4909919037111	0.000528455074000773	0.00131013674539576	ENSG00000138614	Sp16
3442	pairwise	Sp16D09-Sp16D01	ARNTL	3.48950169647586	0.000531331948068703	0.00131692848659117	ENSG00000133794	Sp16
3443	pairwise	Sp16D09-Sp16D01	WRNIP1	3.48875180489202	0.000532785160105638	0.00132018902298598	ENSG00000124535	Sp16
3444	pairwise	Sp16D09-Sp16D01	SORCS1	3.48831855224851	0.000533626451478767	0.00132193198716458	ENSG00000108018	Sp16
3445	pairwise	Sp16D09-Sp16D01	PNOC	3.48818979026778	0.000533876721203945	0.00132221031417779	ENSG00000168081	Sp16
3446	pairwise	Sp16D09-Sp16D01	SIK2	3.48743949144262	0.000535337232260523	0.0013254850324591	ENSG00000170145	Sp16
3447	pairwise	Sp16D09-Sp16D01	PLCXD1	3.48720241688417	0.00053579949109252	0.00132628704392047	ENSG00000182378	Sp16
3448	pairwise	Sp16D09-Sp16D01	GCNT4	3.4864403783133	0.000537287877454669	0.00132962800236394	ENSG00000176928	Sp16
3449	pairwise	Sp16D09-Sp16D01	ORAI2	3.48592215761192	0.000538302254493685	0.00133179450679509	ENSG00000160991	Sp16
3450	pairwise	Sp16D09-Sp16D01	ORC4	3.484425319011	0.000541242263101141	0.00133861259723829	ENSG00000115947	Sp16
3451	pairwise	Sp16D09-Sp16D01	DCUN1D5	3.48437704181561	0.0005413373359229	0.00133861259723829	ENSG00000137692	Sp16
3452	pairwise	Sp16D09-Sp16D01	MAFB	3.483721159436	0.000542630520093021	0.00134146436207628	ENSG00000204103	Sp16
3453	pairwise	Sp16D09-Sp16D01	MARCH2	3.48239083621213	0.000545262352794498	0.0013476231441714	ENSG00000099785	Sp16
3454	pairwise	Sp16D09-Sp16D01	DCUN1D1	3.48140379678766	0.000547222758149579	0.00135177134305076	ENSG00000043093	Sp16
3455	pairwise	Sp16D09-Sp16D01	RTKN	3.48075594997887	0.000548513055989266	0.00135460965166643	ENSG00000114993	Sp16
3456	pairwise	Sp16D09-Sp16D01	CRIM1-DT	3.48037981847697	0.000549263490419626	0.00135611359326628	ENSG00000260025	Sp16
3457	pairwise	Sp16D09-Sp16D01	JPH4	3.47980850109176	0.000550405183621563	0.00135858251683314	ENSG00000092051	Sp16
3458	pairwise	Sp16D09-Sp16D01	WFDC2	3.47908889499246	0.000551846366078163	0.00136178921791283	ENSG00000101443	Sp16
3459	pairwise	Sp16D09-Sp16D01	LINC01184	3.47889441681497	0.000552236459831157	0.00136240116839972	ENSG00000245937	Sp16
3460	pairwise	Sp16D09-Sp16D01	NADK	3.47813391594483	0.000553764385006932	0.00136581918164689	ENSG00000008130	Sp16
3461	pairwise	Sp16D09-Sp16D01	RAB3GAP1	3.47800903706344	0.000554015656957592	0.00136608747511637	ENSG00000115839	Sp16
3462	pairwise	Sp16D09-Sp16D01	GDPD5	3.47765567477069	0.00055472724360132	0.0013674903791221	ENSG00000158555	Sp16
3463	pairwise	Sp16D09-Sp16D01	TMED3	3.47741505540289	0.000555212281857341	0.00136833422780625	ENSG00000166557	Sp16
3464	pairwise	Sp16D09-Sp16D01	PGAP2	3.47721098350339	0.000555623958652477	0.00136899688810108	ENSG00000148985	Sp16
3465	pairwise	Sp16D09-Sp16D01	TBC1D5	3.4757804310857	0.000558517848622636	0.00137509226985822	ENSG00000131374	Sp16
3466	pairwise	Sp16D09-Sp16D01	MCRIP2	3.47577535500245	0.000558528142153739	0.00137509226985822	ENSG00000172366	Sp16
3467	pairwise	Sp16D09-Sp16D01	PGS1	3.4755627318527	0.000558959469096721	0.00137580088067529	ENSG00000087157	Sp16
3468	pairwise	Sp16D09-Sp16D01	AAMP	3.4752666279728	0.000559560663494368	0.00137692712549294	ENSG00000127837	Sp16
3469	pairwise	Sp16D09-Sp16D01	IFT172	3.47498925260356	0.000560124380541802	0.00137796059436855	ENSG00000138002	Sp16
3470	pairwise	Sp16D09-Sp16D01	ZC3H15	3.47438033391944	0.000561363763300943	0.00138065531009906	ENSG00000065548	Sp16
3471	pairwise	Sp16D09-Sp16D01	CRIPT	3.47375918936917	0.00056263067028678	0.00138341632111807	ENSG00000119878	Sp16
3472	pairwise	Sp16D09-Sp16D01	CSNK2A1	3.47192986710062	0.000566377354314677	0.00139200693587501	ENSG00000101266	Sp16
3473	pairwise	Sp16D09-Sp16D01	TLK1	3.47191162259411	0.000566414838515535	0.00139200693587501	ENSG00000198586	Sp16
3474	pairwise	Sp16D09-Sp16D01	SNAPC5	3.47037193047983	0.000569586573911024	0.00139944297388134	ENSG00000174446	Sp16
3475	pairwise	Sp16D09-Sp16D01	MED10	3.4702425337381	0.000569853883140922	0.00139974101400769	ENSG00000133398	Sp16
3476	pairwise	Sp16D09-Sp16D01	TBC1D10B	3.46897968136853	0.000572468858526284	0.0014058040334763	ENSG00000169221	Sp16
3477	pairwise	Sp16D09-Sp16D01	DMAP1	3.46846960441249	0.000573528244735136	0.00140804488662631	ENSG00000178028	Sp16
3478	pairwise	Sp16D09-Sp16D01	PAF1	3.4680369041093	0.000574428361817256	0.00140989367760933	ENSG00000006712	Sp16
3479	pairwise	Sp16D09-Sp16D01	UQCRQ	3.46709634389493	0.000576389499635612	0.00141434505579898	ENSG00000164405	Sp16
3480	pairwise	Sp16D09-Sp16D01	CPNE9	3.46607304483179	0.000578530257507077	0.00141923479496426	ENSG00000144550	Sp16
3481	pairwise	Sp16D09-Sp16D01	CARD19	3.46498603452013	0.000580812434393411	0.00142446886889988	ENSG00000165233	Sp16
3482	pairwise	Sp16D09-Sp16D01	INSYN1	3.46489616235583	0.000581001496801851	0.00142456812016351	ENSG00000205363	Sp16
3483	pairwise	Sp16D09-Sp16D01	RC3H2	3.46374500728573	0.000583428249989358	0.0014301525524541	ENSG00000056586	Sp16
3484	pairwise	Sp16D09-Sp16D01	VPS29	3.46302486576875	0.000584951193026869	0.0014333645192203	ENSG00000111237	Sp16
3485	pairwise	Sp16D09-Sp16D01	RABEPK	3.46295296419596	0.000585103452959675	0.0014333645192203	ENSG00000136933	Sp16
3486	pairwise	Sp16D09-Sp16D01	BPHL	3.46291347104006	0.000585187100055101	0.0014333645192203	ENSG00000137274	Sp16
3487	pairwise	Sp16D09-Sp16D01	SETMAR	3.46233799179744	0.000586407241624562	0.00143588148159754	ENSG00000170364	Sp16
3488	pairwise	Sp16D09-Sp16D01	CORO1A	3.46228758614281	0.000586514225715654	0.00143588148159754	ENSG00000102879	Sp16
3489	pairwise	Sp16D09-Sp16D01	DPM1	3.46206186346868	0.000586993537187198	0.00143668803702161	ENSG00000000419	Sp16
3490	pairwise	Sp16D09-Sp16D01	ZNF830	3.46147926121532	0.000588232356989726	0.00143935263054122	ENSG00000198783	Sp16
3491	pairwise	Sp16D09-Sp16D01	SUMO1	3.46020936945474	0.000590941066023882	0.00144524285713545	ENSG00000116030	Sp16
3492	pairwise	Sp16D09-Sp16D01	DNM1L	3.45915291505394	0.000593203380555817	0.0014504057152228	ENSG00000087470	Sp16
3493	pairwise	Sp16D09-Sp16D01	DMAC2L	3.45880306606324	0.000593954335887033	0.00145187154975752	ENSG00000125375	Sp16
3494	pairwise	Sp16D09-Sp16D01	OIP5-AS1	3.45856724228914	0.000594461035473167	0.00145273972650555	ENSG00000247556	Sp16
3495	pairwise	Sp16D09-Sp16D01	SNF8	3.45786818080604	0.000595965437595735	0.00145548807404434	ENSG00000159210	Sp16
3496	pairwise	Sp16D09-Sp16D01	SLC35B4	3.45786485422383	0.00059597260499685	0.00145548807404434	ENSG00000205060	Sp16
3497	pairwise	Sp16D09-Sp16D01	PHF6	3.45783305834249	0.00059604111595891	0.00145548807404434	ENSG00000156531	Sp16
3498	pairwise	Sp16D09-Sp16D01	ACOT2	3.45741258998904	0.00059694779611336	0.00145724859872596	ENSG00000119673	Sp16
3499	pairwise	Sp16D09-Sp16D01	AMFR	3.45735778105334	0.000597066078626845	0.00145724859872596	ENSG00000159461	Sp16
3500	pairwise	Sp16D09-Sp16D01	BLCAP	3.45669391919144	0.000598500490176309	0.00146037775498098	ENSG00000166619	Sp16
3501	pairwise	Sp16D09-Sp16D01	HRAS	3.45622128428376	0.000599523676597417	0.00146250215967925	ENSG00000174775	Sp16
3502	pairwise	Sp16D09-Sp16D01	KLK6	3.45609164792448	0.000599804605953635	0.00146281525242368	ENSG00000167755	Sp16
3503	pairwise	Sp16D09-Sp16D01	BID	3.45556190065219	0.000600953876437601	0.00146523790974994	ENSG00000015475	Sp16
3504	pairwise	Sp16D09-Sp16D01	ARHGAP22	3.45549293307476	0.00060110365067764	0.00146523790974994	ENSG00000128805	Sp16
3505	pairwise	Sp16D09-Sp16D01	OPRD1	3.45479012742547	0.000602631895451133	0.00146821651377129	ENSG00000116329	Sp16
3506	pairwise	Sp16D09-Sp16D01	BCAP29	3.45422383847511	0.000603865924506327	0.00147082540706615	ENSG00000075790	Sp16
3507	pairwise	Sp16D09-Sp16D01	CTBP1	3.45415799633549	0.00060400955748612	0.00147082540706615	ENSG00000159692	Sp16
3508	pairwise	Sp16D09-Sp16D01	GNG4	3.4537773064308	0.000604840648630545	0.00147226948108393	ENSG00000168243	Sp16
3509	pairwise	Sp16D09-Sp16D01	SGSM3	3.45374568954581	0.000604909720036468	0.00147226948108393	ENSG00000100359	Sp16
3510	pairwise	Sp16D09-Sp16D01	RABGAP1L	3.45298599479878	0.000606571593338922	0.00147593955973103	ENSG00000152061	Sp16
3511	pairwise	Sp16D09-Sp16D01	GLB1	3.45192052897458	0.000608909540578894	0.0014809639509052	ENSG00000170266	Sp16
3512	pairwise	Sp16D09-Sp16D01	GP1BB	3.45169598591305	0.000609403326716847	0.00148170167213655	ENSG00000203618	Sp16
3513	pairwise	Sp16D09-Sp16D01	SAFB	3.45121517817016	0.000610461914753708	0.00148389918274437	ENSG00000160633	Sp16
3514	pairwise	Sp16D09-Sp16D01	SLC35F1	3.45103504955866	0.000610858943434949	0.00148448788104204	ENSG00000196376	Sp16
3515	pairwise	Sp16D09-Sp16D01	AP4M1	3.4501936576562	0.000612716684244371	0.00148825971823073	ENSG00000221838	Sp16
3516	pairwise	Sp16D09-Sp16D01	MED16	3.45019147552155	0.000612721509111993	0.00148825971823073	ENSG00000175221	Sp16
3517	pairwise	Sp16D09-Sp16D01	SNRPA1	3.44996679700021	0.000613218480507148	0.00148908955740173	ENSG00000131876	Sp16
3518	pairwise	Sp16D09-Sp16D01	GRB2	3.44975257309569	0.000613692677556516	0.00148986368694209	ENSG00000177885	Sp16
3519	pairwise	Sp16D09-Sp16D01	LEMD3	3.44965266788847	0.000613913940571778	0.00149002353120548	ENSG00000174106	Sp16
3520	pairwise	Sp16D09-Sp16D01	ZNF821	3.44913939385325	0.000615051878488837	0.00149240758265565	ENSG00000102984	Sp16
3521	pairwise	Sp16D09-Sp16D01	MRPL49	3.44829045094983	0.000616938323418085	0.00149659263927483	ENSG00000149792	Sp16
3522	pairwise	Sp16D09-Sp16D01	SOX10	3.44822281980076	0.00061708883937138	0.00149659263927483	ENSG00000100146	Sp16
3523	pairwise	Sp16D09-Sp16D01	YWHAE	3.44771442274036	0.000618221396266468	0.00149896017349687	ENSG00000108953	Sp16
3524	pairwise	Sp16D09-Sp16D01	TMX2	3.44734331729021	0.000619049333323371	0.00150058810583342	ENSG00000213593	Sp16
3525	pairwise	Sp16D09-Sp16D01	ALS2	3.4468142288463	0.000620231520794355	0.00150307370825467	ENSG00000003393	Sp16
3526	pairwise	Sp16D09-Sp16D01	SORT1	3.44635497385559	0.000621259381713814	0.00150518415276481	ENSG00000134243	Sp16
3527	pairwise	Sp16D09-Sp16D01	YPEL1	3.44567841180395	0.000622776495754193	0.00150847859140865	ENSG00000100027	Sp16
3528	pairwise	Sp16D09-Sp16D01	PPP6R2	3.44496723182303	0.000624374964458558	0.00151158656168288	ENSG00000100239	Sp16
3529	pairwise	Sp16D09-Sp16D01	CHCHD2	3.44395008379175	0.000626667792488026	0.00151560649005618	ENSG00000106153	Sp16
3530	pairwise	Sp16D09-Sp16D01	RWDD2B	3.4438227898623	0.00062695528776294	0.00151591938052542	ENSG00000156253	Sp16
3531	pairwise	Sp16D09-Sp16D01	NEGR1	3.44312851028892	0.000628525496836271	0.00151933281345671	ENSG00000172260	Sp16
3532	pairwise	Sp16D09-Sp16D01	DYRK1B	3.44270608780117	0.000629482658900234	0.0015212629823233	ENSG00000105204	Sp16
3533	pairwise	Sp16D09-Sp16D01	AGFG1	3.44219252899213	0.000630648158150987	0.00152369553734715	ENSG00000173744	Sp16
3534	pairwise	Sp16D09-Sp16D01	ZNRD2	3.44202364131236	0.000631031881241413	0.00152423850981643	ENSG00000173465	Sp16
3535	pairwise	Sp16D09-Sp16D01	RNF126	3.44163405550732	0.000631917875215982	0.00152560983875488	ENSG00000070423	Sp16
3536	pairwise	Sp16D09-Sp16D01	MTOR	3.43956592171589	0.000636640687475189	0.00153623817539004	ENSG00000198793	Sp16
3537	pairwise	Sp16D09-Sp16D01	RHNO1	3.43857387729872	0.000638917802698893	0.0015412315889578	ENSG00000171792	Sp16
3538	pairwise	Sp16D09-Sp16D01	RSPRY1	3.43852440453892	0.000639031560040394	0.0015412315889578	ENSG00000159579	Sp16
3539	pairwise	Sp16D09-Sp16D01	MRPS30	3.43824757560225	0.000639668447573783	0.00154237962949946	ENSG00000112996	Sp16
3540	pairwise	Sp16D09-Sp16D01	GRB10	3.43778132361465	0.000640742471193977	0.00154458085776632	ENSG00000106070	Sp16
3541	pairwise	Sp16D09-Sp16D01	POLR2E	3.43667467525961	0.00064329840573103	0.0015502516780038	ENSG00000099817	Sp16
3542	pairwise	Sp16D09-Sp16D01	NT5DC1	3.43662285687217	0.000643418319263286	0.0015502516780038	ENSG00000178425	Sp16
3543	pairwise	Sp16D09-Sp16D01	NKAIN2	3.43513415114611	0.000646872271344395	0.00155818202647706	ENSG00000188580	Sp16
3544	pairwise	Sp16D09-Sp16D01	RIDA	3.43375899702582	0.000650078136912895	0.00156511780476743	ENSG00000132541	Sp16
3545	pairwise	Sp16D09-Sp16D01	UBE2G1	3.43291247521105	0.000652058979490951	0.00156949270308304	ENSG00000132388	Sp16
3546	pairwise	Sp16D09-Sp16D01	ZNF335	3.43224468776581	0.000653625559669487	0.00157286853427494	ENSG00000198026	Sp16
3547	pairwise	Sp16D09-Sp16D01	PLXNC1	3.43208256785385	0.000654006410444748	0.00157339007702228	ENSG00000136040	Sp16
3548	pairwise	Sp16D09-Sp16D01	USP46	3.43135546380105	0.000655717065464003	0.00157688109431139	ENSG00000109189	Sp16
3549	pairwise	Sp16D09-Sp16D01	MTHFD1	3.43126181549263	0.000655937694714525	0.00157688109431139	ENSG00000100714	Sp16
3550	pairwise	Sp16D09-Sp16D01	KIZ	3.43125618803228	0.000655950954846544	0.00157688109431139	ENSG00000088970	Sp16
3551	pairwise	Sp16D09-Sp16D01	MAOB	3.430993393162	0.000656570463892256	0.00157797468973052	ENSG00000069535	Sp16
3552	pairwise	Sp16D09-Sp16D01	OTUD7A	3.43036347652901	0.00065805764393779	0.00158115253945654	ENSG00000169918	Sp16
3553	pairwise	Sp16D09-Sp16D01	KSR1	3.4299100784389	0.000659130023099333	0.00158333238071995	ENSG00000141068	Sp16
3554	pairwise	Sp16D09-Sp16D01	DNAJB11	3.4294661209403	0.000660181652983173	0.00158521416310064	ENSG00000090520	Sp16
3555	pairwise	Sp16D09-Sp16D01	LRRC73	3.42943978045133	0.000660244096512033	0.00158521416310064	ENSG00000204052	Sp16
3556	pairwise	Sp16D09-Sp16D01	MYRF	3.42752257755107	0.000664803898308082	0.00159576238685017	ENSG00000124920	Sp16
3557	pairwise	Sp16D09-Sp16D01	CPTP	3.42741501065624	0.000665060599632773	0.0015959789658772	ENSG00000224051	Sp16
3558	pairwise	Sp16D09-Sp16D01	PLEKHM1	3.42674127380141	0.000666670532862731	0.00159904188104954	ENSG00000225190	Sp16
3559	pairwise	Sp16D09-Sp16D01	TMEM121	3.42602525623109	0.00066838548275376	0.00160275428293154	ENSG00000184986	Sp16
3560	pairwise	Sp16D09-Sp16D01	CHCHD3	3.42587398254148	0.000668748327953587	0.00160322336086298	ENSG00000106554	Sp16
3561	pairwise	Sp16D09-Sp16D01	BTBD3	3.42408803579254	0.000673046014229336	0.0016127198546405	ENSG00000132640	Sp16
3562	pairwise	Sp16D09-Sp16D01	SCCPDH	3.42333520027556	0.000674865337973373	0.00161667516120708	ENSG00000143653	Sp16
3563	pairwise	Sp16D09-Sp16D01	PCLO	3.42316233480987	0.000675283736644032	0.00161727334079599	ENSG00000186472	Sp16
3564	pairwise	Sp16D09-Sp16D01	PDS5B	3.42188361228887	0.000678386242955825	0.0016242979298745	ENSG00000083642	Sp16
3565	pairwise	Sp16D09-Sp16D01	FECH	3.42175762871009	0.000678692629553073	0.00162462577765925	ENSG00000066926	Sp16
3566	pairwise	Sp16D09-Sp16D01	SARNP	3.42156301158775	0.000679166183640004	0.00162504351775379	ENSG00000205323	Sp16
3567	pairwise	Sp16D09-Sp16D01	IGLON5	3.42154659168618	0.0006792061516261	0.00162504351775379	ENSG00000142549	Sp16
3568	pairwise	Sp16D09-Sp16D01	SENP5	3.42140729130771	0.000679545313512882	0.001625449331499	ENSG00000119231	Sp16
3569	pairwise	Sp16D09-Sp16D01	LIMK1	3.42062872057242	0.000681443850659918	0.00162958398510268	ENSG00000106683	Sp16
3570	pairwise	Sp16D09-Sp16D01	BOLA2B	3.41981714093117	0.000683428144886755	0.0016339216022517	ENSG00000169627	Sp16
3571	pairwise	Sp16D09-Sp16D01	SRP14	3.41920433281919	0.000684930016357823	0.00163710398075853	ENSG00000140319	Sp16
3572	pairwise	Sp16D09-Sp16D01	NIPAL3	3.41866038083035	0.000686265713179551	0.00163988768500807	ENSG00000001461	Sp16
3573	pairwise	Sp16D09-Sp16D01	CNOT3	3.41857218695672	0.000686482505637531	0.00163999695528209	ENSG00000088038	Sp16
3574	pairwise	Sp16D09-Sp16D01	C18orf25	3.41847953914668	0.000686710315259147	0.00164013248440195	ENSG00000152242	Sp16
3575	pairwise	Sp16D09-Sp16D01	MREG	3.41478509285455	0.000695852175241064	0.00166082069670109	ENSG00000118242	Sp16
3576	pairwise	Sp16D09-Sp16D01	UBOX5	3.41476909230879	0.000695892014044882	0.00166082069670109	ENSG00000185019	Sp16
3577	pairwise	Sp16D09-Sp16D01	MATK	3.41324395606412	0.000699699137465583	0.00166949119733264	ENSG00000007264	Sp16
3578	pairwise	Sp16D09-Sp16D01	ANKRD24	3.41183491663357	0.000703233704613165	0.00167750722222603	ENSG00000089847	Sp16
3579	pairwise	Sp16D09-Sp16D01	PACRGL	3.41001000780431	0.000707836221917004	0.0016876463216907	ENSG00000163138	Sp16
3580	pairwise	Sp16D09-Sp16D01	ITPA	3.40990406737857	0.000708104269884781	0.00168786564778354	ENSG00000125877	Sp16
3581	pairwise	Sp16D09-Sp16D01	RALYL	3.40906717292263	0.000710225089442539	0.00169250010750326	ENSG00000184672	Sp16
3582	pairwise	Sp16D09-Sp16D01	RNF6	3.40866806092927	0.000711238584803357	0.00169432325132573	ENSG00000127870	Sp16
3583	pairwise	Sp16D09-Sp16D01	VBP1	3.40862673679253	0.000711343599310114	0.00169432325132573	ENSG00000155959	Sp16
3584	pairwise	Sp16D09-Sp16D01	IVD	3.40766790093056	0.000713784292822732	0.00169971436047976	ENSG00000128928	Sp16
3585	pairwise	Sp16D09-Sp16D01	WDR13	3.40745222357499	0.00071433436873875	0.00170060183588239	ENSG00000101940	Sp16
3586	pairwise	Sp16D09-Sp16D01	RAD23A	3.40645217647156	0.00071689011437517	0.00170626254382193	ENSG00000179262	Sp16
3587	pairwise	Sp16D09-Sp16D01	CDR2	3.40531575775684	0.000719804720096023	0.0017127743488609	ENSG00000140743	Sp16
3588	pairwise	Sp16D09-Sp16D01	WDFY1	3.4027142187326	0.00072651859782212	0.00172789228412817	ENSG00000085449	Sp16
3589	pairwise	Sp16D09-Sp16D01	ITPR1	3.40118130299106	0.000730501925405873	0.00173679996954216	ENSG00000150995	Sp16
3590	pairwise	Sp16D09-Sp16D01	SNHG30	3.40113356751621	0.000730626293643842	0.00173679996954216	ENSG00000267321	Sp16
3591	pairwise	Sp16D09-Sp16D01	FBXL20	3.40104319343487	0.000730861804975122	0.00173692913343989	ENSG00000108306	Sp16
3592	pairwise	Sp16D09-Sp16D01	NF1	3.40035837375416	0.000732648719035473	0.0017407443046823	ENSG00000196712	Sp16
3593	pairwise	Sp16D09-Sp16D01	RIC3	3.39998378264341	0.000733627869177967	0.00174263884583974	ENSG00000166405	Sp16
3594	pairwise	Sp16D09-Sp16D01	PTCD3	3.39982111342786	0.000734053452705277	0.00174321784768033	ENSG00000132300	Sp16
3595	pairwise	Sp16D09-Sp16D01	TCF25	3.39929524311809	0.000735430836198875	0.00174605632160441	ENSG00000141002	Sp16
3596	pairwise	Sp16D09-Sp16D01	LNPEP	3.39906656132237	0.000736030561103479	0.00174704753386954	ENSG00000113441	Sp16
3597	pairwise	Sp16D09-Sp16D01	DOK5	3.39776435735985	0.000739454326170346	0.00175473975866216	ENSG00000101134	Sp16
3598	pairwise	Sp16D09-Sp16D01	CUL1	3.39681935243769	0.000741948227357732	0.00176022213701524	ENSG00000055130	Sp16
3599	pairwise	Sp16D09-Sp16D01	SLC1A4	3.39641498467255	0.000743017760633519	0.00176232342186876	ENSG00000115902	Sp16
3600	pairwise	Sp16D09-Sp16D01	PRMT8	3.39561547978635	0.000745136642160017	0.00176691194370222	ENSG00000111218	Sp16
3601	pairwise	Sp16D09-Sp16D01	ATF6	3.39551245402893	0.000745410094508433	0.00176712328784677	ENSG00000118217	Sp16
3602	pairwise	Sp16D09-Sp16D01	EXOC1	3.39465287323213	0.000747695252783695	0.00177210244460749	ENSG00000090989	Sp16
3603	pairwise	Sp16D09-Sp16D01	NOC2L	3.39346371194283	0.00075086734919362	0.00177918074066219	ENSG00000188976	Sp16
3604	pairwise	Sp16D09-Sp16D01	COPRS	3.39323839948143	0.000751469782974923	0.00178016822569325	ENSG00000172301	Sp16
3605	pairwise	Sp16D09-Sp16D01	TM9SF2	3.39293790036822	0.000752273949438232	0.0017816329924072	ENSG00000125304	Sp16
3606	pairwise	Sp16D09-Sp16D01	MARS	3.39257235006405	0.000753253280478686	0.00178351178067403	ENSG00000166986	Sp16
3607	pairwise	Sp16D09-Sp16D01	UBE2D1	3.39138149887655	0.000756451885656641	0.00179064301920746	ENSG00000072401	Sp16
3608	pairwise	Sp16D09-Sp16D01	VEZT	3.39117139213572	0.000757017540218984	0.00179153965886927	ENSG00000028203	Sp16
3609	pairwise	Sp16D09-Sp16D01	PDZD4	3.39047094210081	0.000758906157103244	0.00179556597437038	ENSG00000067840	Sp16
3610	pairwise	Sp16D09-Sp16D01	DGUOK	3.39008874573464	0.000759938519689358	0.00179756491198171	ENSG00000114956	Sp16
3611	pairwise	Sp16D09-Sp16D01	RNF2	3.38994786699005	0.000760319381571594	0.00179802217837367	ENSG00000121481	Sp16
3612	pairwise	Sp16D09-Sp16D01	STK19	3.38944604337161	0.00076167749351158	0.00180078967454883	ENSG00000204344	Sp16
3613	pairwise	Sp16D09-Sp16D01	PLPPR4	3.38907960745832	0.000762670625752375	0.00180269311861145	ENSG00000117600	Sp16
3614	pairwise	Sp16D09-Sp16D01	TBP	3.38874308207304	0.000763583755541889	0.00180440657243778	ENSG00000112592	Sp16
3615	pairwise	Sp16D09-Sp16D01	FAM174A	3.38865918084706	0.000763811572135929	0.00180450013357988	ENSG00000174132	Sp16
3616	pairwise	Sp16D09-Sp16D01	CCT4	3.38782362539088	0.000766083809500691	0.00180942239016584	ENSG00000115484	Sp16
3617	pairwise	Sp16D09-Sp16D01	B3GAT1	3.3856383366891	0.000772056360591833	0.00182307988398865	ENSG00000109956	Sp16
3618	pairwise	Sp16D09-Sp16D01	IRF2BP1	3.38390373569838	0.000776827995773438	0.00183389559110563	ENSG00000170604	Sp16
3619	pairwise	Sp16D09-Sp16D01	DENND1A	3.38370325028311	0.000777381269322606	0.00183474993328307	ENSG00000119522	Sp16
3620	pairwise	Sp16D09-Sp16D01	NDUFS1	3.38196922516795	0.000782181943955577	0.00184517182497591	ENSG00000023228	Sp16
3621	pairwise	Sp16D09-Sp16D01	SHANK3	3.38163627537131	0.000783106874361606	0.00184689928770104	ENSG00000251322	Sp16
3622	pairwise	Sp16D09-Sp16D01	GAL3ST1	3.38070709274478	0.000785693522925265	0.00185254397547578	ENSG00000128242	Sp16
3623	pairwise	Sp16D09-Sp16D01	COP1	3.38057714240295	0.000786055910833252	0.00185294271383289	ENSG00000143207	Sp16
3624	pairwise	Sp16D09-Sp16D01	TMCC2	3.38046297683049	0.000786374408754008	0.00185323782122042	ENSG00000133069	Sp16
3625	pairwise	Sp16D09-Sp16D01	DPYSL5	3.380349245782	0.000786691813936531	0.00185353020894803	ENSG00000157851	Sp16
3626	pairwise	Sp16D09-Sp16D01	INPP4A	3.37940003968371	0.000789345553474723	0.0018593257545853	ENSG00000040933	Sp16
3627	pairwise	Sp16D09-Sp16D01	LNP1	3.37927985544159	0.000789682152073371	0.0018596617027579	ENSG00000206535	Sp16
3628	pairwise	Sp16D09-Sp16D01	C9orf24	3.3791307465263	0.000790099945453157	0.00186018864859023	ENSG00000164972	Sp16
3629	pairwise	Sp16D09-Sp16D01	DNAJB9	3.37866080616548	0.000791418034493669	0.00186283444554157	ENSG00000128590	Sp16
3630	pairwise	Sp16D09-Sp16D01	SMIM27	3.37809775033821	0.000792999990226052	0.00186609987881619	ENSG00000235453	Sp16
3631	pairwise	Sp16D09-Sp16D01	CCDC28B	3.37760130355287	0.000794397244046949	0.00186892917268174	ENSG00000160050	Sp16
3632	pairwise	Sp16D09-Sp16D01	AC138647.1	3.37744007883674	0.000794851505336536	0.0018692023171117	ENSG00000226490	Sp16
3633	pairwise	Sp16D09-Sp16D01	CNIH1	3.37740209169733	0.000794958571815238	0.0018692023171117	ENSG00000100528	Sp16
3634	pairwise	Sp16D09-Sp16D01	WDR55	3.377352536422	0.000795098263187806	0.0018692023171117	ENSG00000120314	Sp16
3635	pairwise	Sp16D09-Sp16D01	IRAK1	3.37705276874062	0.000795943765792126	0.00187073127792329	ENSG00000184216	Sp16
3636	pairwise	Sp16D09-Sp16D01	FLRT2	3.37687276564408	0.000796451871460914	0.00187146668914112	ENSG00000185070	Sp16
3637	pairwise	Sp16D09-Sp16D01	NAB2	3.37448209164147	0.000803228877833822	0.00188692851060839	ENSG00000166886	Sp16
3638	pairwise	Sp16D09-Sp16D01	ANAPC13	3.374309009821	0.000803721603048029	0.00188762347095087	ENSG00000129055	Sp16
3639	pairwise	Sp16D09-Sp16D01	HOMER1	3.37410620547356	0.000804299299693583	0.00188828716038056	ENSG00000152413	Sp16
3640	pairwise	Sp16D09-Sp16D01	ZNF544	3.37407152800782	0.000804398118597498	0.00188828716038056	ENSG00000198131	Sp16
3641	pairwise	Sp16D09-Sp16D01	WHAMM	3.37396856109357	0.00080469160566557	0.00188851368996715	ENSG00000156232	Sp16
3642	pairwise	Sp16D09-Sp16D01	TBL1XR1	3.37268771886873	0.000808350739222434	0.00189617287421715	ENSG00000177565	Sp16
3643	pairwise	Sp16D09-Sp16D01	PPP1R21	3.37256228911331	0.000808709900789172	0.00189655132555425	ENSG00000162869	Sp16
3644	pairwise	Sp16D09-Sp16D01	UPP1	3.37202577319641	0.00081024786366817	0.00189969338933401	ENSG00000183696	Sp16
3645	pairwise	Sp16D09-Sp16D01	PDZD8	3.3718151905092	0.000810852258420131	0.00190064562383222	ENSG00000165650	Sp16
3646	pairwise	Sp16D09-Sp16D01	B4GALT3	3.37122903294564	0.000812536803919595	0.00190412865782869	ENSG00000158850	Sp16
3647	pairwise	Sp16D09-Sp16D01	CELF5	3.37094480466959	0.000813354813791401	0.00190557981422731	ENSG00000161082	Sp16
3648	pairwise	Sp16D09-Sp16D01	VRK3	3.37024168045159	0.000815381702739539	0.00190986180898216	ENSG00000105053	Sp16
3649	pairwise	Sp16D09-Sp16D01	TMEM42	3.36846762976157	0.000820516657924899	0.00192141993149145	ENSG00000169964	Sp16
3650	pairwise	Sp16D09-Sp16D01	MBLAC2	3.36789634446985	0.000822176629055203	0.00192483695793705	ENSG00000176055	Sp16
3651	pairwise	Sp16D09-Sp16D01	SCYL2	3.36766438169665	0.000822851530075119	0.00192594668428471	ENSG00000136021	Sp16
3652	pairwise	Sp16D09-Sp16D01	RGN	3.36657186570497	0.000826037170128469	0.00193293101050076	ENSG00000130988	Sp16
3653	pairwise	Sp16D09-Sp16D01	TRIQK	3.36574269658272	0.000828462581881594	0.00193813342423105	ENSG00000205133	Sp16
3654	pairwise	Sp16D09-Sp16D01	PIP4P1	3.36427059746674	0.000832784972797214	0.0019477700742149	ENSG00000165782	Sp16
3655	pairwise	Sp16D09-Sp16D01	NR2F6	3.36416858110657	0.000833085290478528	0.00194799723897991	ENSG00000160113	Sp16
3656	pairwise	Sp16D09-Sp16D01	ODF2	3.36355383932728	0.000834897113647037	0.00195175777335629	ENSG00000136811	Sp16
3657	pairwise	Sp16D09-Sp16D01	PDE7B	3.36257569657973	0.00083778754682483	0.00195756012951734	ENSG00000171408	Sp16
3658	pairwise	Sp16D09-Sp16D01	UNC119	3.36226995224738	0.000838692936669975	0.00195919814421419	ENSG00000109103	Sp16
3659	pairwise	Sp16D09-Sp16D01	CTDSPL2	3.36200092367008	0.000839490354486927	0.00196058319816472	ENSG00000137770	Sp16
3660	pairwise	Sp16D09-Sp16D01	RBM33	3.36040573405631	0.000844233111517742	0.00197117945448626	ENSG00000184863	Sp16
3661	pairwise	Sp16D09-Sp16D01	FNIP1	3.36026228502894	0.000844660828379977	0.0019716979210321	ENSG00000217128	Sp16
3662	pairwise	Sp16D09-Sp16D01	SCAI	3.35968731314758	0.000846377226321556	0.00197522358051236	ENSG00000173611	Sp16
3663	pairwise	Sp16D09-Sp16D01	TOM1	3.35956390858106	0.000846746034685662	0.00197560336688524	ENSG00000100284	Sp16
3664	pairwise	Sp16D09-Sp16D01	ARRDC1	3.3592718186142	0.000847619574220909	0.00197716030609631	ENSG00000197070	Sp16
3665	pairwise	Sp16D09-Sp16D01	SPPL3	3.35893000101987	0.000848642896650406	0.00197906578695876	ENSG00000157837	Sp16
3666	pairwise	Sp16D09-Sp16D01	UNKL	3.35875135881388	0.000849178167184471	0.00197983246322897	ENSG00000059145	Sp16
3667	pairwise	Sp16D09-Sp16D01	AZIN1	3.35834237645595	0.000850404795345717	0.00198221025358118	ENSG00000155096	Sp16
3668	pairwise	Sp16D09-Sp16D01	FBXO38	3.35815273276177	0.000850974137864831	0.00198305519195677	ENSG00000145868	Sp16
3669	pairwise	Sp16D09-Sp16D01	UST	3.35800536253991	0.000851416813128559	0.00198360461420741	ENSG00000111962	Sp16
3670	pairwise	Sp16D09-Sp16D01	MRPS17	3.35746405358446	0.000853044653462702	0.00198691425965669	ENSG00000239789	Sp16
3671	pairwise	Sp16D09-Sp16D01	WASHC2A	3.35644078936393	0.000856129757942802	0.00199361573704096	ENSG00000099290	Sp16
3672	pairwise	Sp16D09-Sp16D01	NTSR2	3.35632146505395	0.00085649019149575	0.00199397072993437	ENSG00000169006	Sp16
3673	pairwise	Sp16D09-Sp16D01	BRICD5	3.3559151701655	0.000857718513569404	0.0019963455667856	ENSG00000182685	Sp16
3674	pairwise	Sp16D09-Sp16D01	TUBGCP3	3.35475882730496	0.00086122337780882	0.00200401663180902	ENSG00000126216	Sp16
3675	pairwise	Sp16D09-Sp16D01	L3MBTL2	3.35430269846308	0.000862609561011305	0.00200675512288653	ENSG00000100395	Sp16
3676	pairwise	Sp16D09-Sp16D01	ATG4C	3.35376632825911	0.000864242254570634	0.0020100656221661	ENSG00000125703	Sp16
3677	pairwise	Sp16D09-Sp16D01	DUSP2	3.3504736150506	0.000874328329968015	0.00203303072990622	ENSG00000158050	Sp16
3678	pairwise	Sp16D09-Sp16D01	TMEM132C	3.34995307698004	0.000875932803564511	0.00203626764979946	ENSG00000181234	Sp16
3679	pairwise	Sp16D09-Sp16D01	RPF2	3.3496626651779	0.000876829140344935	0.00203785720448167	ENSG00000197498	Sp16
3680	pairwise	Sp16D09-Sp16D01	MRTFB	3.34936727588977	0.000877741714989623	0.0020391584646031	ENSG00000186260	Sp16
3681	pairwise	Sp16D09-Sp16D01	TAOK3	3.34934374976578	0.000877814434485972	0.0020391584646031	ENSG00000135090	Sp16
3682	pairwise	Sp16D09-Sp16D01	TMEM60	3.34914166858042	0.00087843930039861	0.0020401156911147	ENSG00000135211	Sp16
3683	pairwise	Sp16D09-Sp16D01	UBE2E3	3.34782874986531	0.000882509132707598	0.00204907121706654	ENSG00000170035	Sp16
3684	pairwise	Sp16D09-Sp16D01	CCDC24	3.34761313541974	0.000883179176282398	0.00204963586622993	ENSG00000159214	Sp16
3685	pairwise	Sp16D09-Sp16D01	SLC7A14	3.34713155747435	0.000884677437206946	0.00205261437330663	ENSG00000013293	Sp16
3686	pairwise	Sp16D09-Sp16D01	GCC2	3.34683790403584	0.000885592196829507	0.00205407946656964	ENSG00000135968	Sp16
3687	pairwise	Sp16D09-Sp16D01	TERF1	3.34679131524784	0.000885737406362668	0.00205407946656964	ENSG00000147601	Sp16
3688	pairwise	Sp16D09-Sp16D01	PPP1CB	3.34543695166248	0.000889968425086268	0.0020633923316329	ENSG00000213639	Sp16
3689	pairwise	Sp16D09-Sp16D01	LRRC7	3.34467632752152	0.000892352842468187	0.00206842038219113	ENSG00000033122	Sp16
3690	pairwise	Sp16D09-Sp16D01	ELOVL4	3.34448770643914	0.000892945053660279	0.00206929277965702	ENSG00000118402	Sp16
3691	pairwise	Sp16D09-Sp16D01	SGCE	3.34387023383647	0.000894886282220658	0.00207319711554609	ENSG00000127990	Sp16
3692	pairwise	Sp16D09-Sp16D01	ATG4D	3.34381428752215	0.00089506236166113	0.00207319711554609	ENSG00000130734	Sp16
3693	pairwise	Sp16D09-Sp16D01	ZNF775	3.34317036857633	0.000897091284046097	0.00207654421765854	ENSG00000196456	Sp16
3694	pairwise	Sp16D09-Sp16D01	LRFN4	3.3431494691391	0.000897157207629256	0.00207654421765854	ENSG00000173621	Sp16
3695	pairwise	Sp16D09-Sp16D01	TRMT10C	3.34293766864469	0.00089782554909817	0.00207733128360899	ENSG00000174173	Sp16
3696	pairwise	Sp16D09-Sp16D01	RPUSD4	3.34290438501355	0.000897930618470393	0.00207733128360899	ENSG00000165526	Sp16
3697	pairwise	Sp16D09-Sp16D01	ARPC1A	3.34270842038218	0.000898549469182924	0.00207826146225734	ENSG00000241685	Sp16
3698	pairwise	Sp16D09-Sp16D01	LYRM4	3.3426068026375	0.000898870531259752	0.00207850260086523	ENSG00000214113	Sp16
3699	pairwise	Sp16D09-Sp16D01	ARMC1	3.34211516650604	0.000900425366715493	0.0020815958501812	ENSG00000104442	Sp16
3700	pairwise	Sp16D09-Sp16D01	PPP3CC	3.34184467730941	0.000901281874881322	0.00208307361004996	ENSG00000120910	Sp16
3701	pairwise	Sp16D09-Sp16D01	DRG1	3.34140671782401	0.000902670286882357	0.00208512953542084	ENSG00000185721	Sp16
3702	pairwise	Sp16D09-Sp16D01	NCKAP1	3.34135830164044	0.000902823897103566	0.00208512953542084	ENSG00000061676	Sp16
3703	pairwise	Sp16D09-Sp16D01	NOP56	3.34009267264104	0.000906847996488219	0.00209391901308588	ENSG00000101361	Sp16
3704	pairwise	Sp16D09-Sp16D01	ACTG1	3.33973755109237	0.000907980107146777	0.00209602824156421	ENSG00000184009	Sp16
3705	pairwise	Sp16D09-Sp16D01	MED23	3.33921894486387	0.000909635760290352	0.00209934473613471	ENSG00000112282	Sp16
3706	pairwise	Sp16D09-Sp16D01	YBEY	3.33835978312423	0.00091238481738989	0.00210518248960695	ENSG00000182362	Sp16
3707	pairwise	Sp16D09-Sp16D01	C2orf72	3.33828347767032	0.000912629344835578	0.00210524002140007	ENSG00000204128	Sp16
3708	pairwise	Sp16D09-Sp16D01	C15orf40	3.33709039126886	0.000916460627064503	0.00211356940862819	ENSG00000169609	Sp16
3709	pairwise	Sp16D09-Sp16D01	GPR173	3.33653858482135	0.000918237660686828	0.00211715835810597	ENSG00000184194	Sp16
3710	pairwise	Sp16D09-Sp16D01	PPP4R1	3.3357666836239	0.000920728861348391	0.00212200978102376	ENSG00000154845	Sp16
3711	pairwise	Sp16D09-Sp16D01	SLC66A1	3.33574947618991	0.000920784467409914	0.00212200978102376	ENSG00000040487	Sp16
3712	pairwise	Sp16D09-Sp16D01	OSBPL6	3.33558114453296	0.000921328598177704	0.00212275348972114	ENSG00000079156	Sp16
3713	pairwise	Sp16D09-Sp16D01	MBD4	3.33474360077804	0.000924040398595721	0.00212848998109975	ENSG00000129071	Sp16
3714	pairwise	Sp16D09-Sp16D01	NIPSNAP2	3.33439634272884	0.00092516692579613	0.00213057298044859	ENSG00000146729	Sp16
3715	pairwise	Sp16D09-Sp16D01	ICE1	3.33373242114415	0.000927324284465006	0.00213451570592221	ENSG00000164151	Sp16
3716	pairwise	Sp16D09-Sp16D01	IFT43	3.3332782211942	0.000928802862923247	0.00213740591618943	ENSG00000119650	Sp16
3717	pairwise	Sp16D09-Sp16D01	FAM189B	3.33317108601842	0.000929151944389592	0.00213769611011831	ENSG00000160767	Sp16
3718	pairwise	Sp16D09-Sp16D01	SRSF8	3.33304823866151	0.000929552371386352	0.00213791444074574	ENSG00000263465	Sp16
3719	pairwise	Sp16D09-Sp16D01	SRC	3.33300515434086	0.000929692844838737	0.00213791444074574	ENSG00000197122	Sp16
3720	pairwise	Sp16D09-Sp16D01	IFFO2	3.33254958791745	0.000931179395682071	0.00214081939242303	ENSG00000169991	Sp16
3721	pairwise	Sp16D09-Sp16D01	XK	3.33211116367919	0.000932612096293243	0.00214359917697514	ENSG00000047597	Sp16
3722	pairwise	Sp16D09-Sp16D01	PLEKHA1	3.33161086320338	0.00093424950173052	0.00214684802806579	ENSG00000107679	Sp16
3723	pairwise	Sp16D09-Sp16D01	NDUFB4	3.33130016252307	0.000935267721276065	0.00214867281185565	ENSG00000065518	Sp16
3724	pairwise	Sp16D09-Sp16D01	PSMD7	3.33032974352877	0.00093845459727823	0.00215547777290522	ENSG00000103035	Sp16
3725	pairwise	Sp16D09-Sp16D01	PRORP	3.32810401500678	0.000945802097378895	0.00217183346289137	ENSG00000100890	Sp16
3726	pairwise	Sp16D09-Sp16D01	PLGRKT	3.32771674707293	0.000947085981036984	0.00217414653948313	ENSG00000107020	Sp16
3727	pairwise	Sp16D09-Sp16D01	NUDT9	3.32766339870712	0.000947262970211852	0.00217414653948313	ENSG00000170502	Sp16
3728	pairwise	Sp16D09-Sp16D01	RANBP9	3.32699143745262	0.000949494910556616	0.00217874765617671	ENSG00000010017	Sp16
3729	pairwise	Sp16D09-Sp16D01	RFC2	3.32660883666196	0.000950767913730627	0.00218086361731035	ENSG00000049541	Sp16
3730	pairwise	Sp16D09-Sp16D01	KCNH2	3.32657757285228	0.000950872005878508	0.00218086361731035	ENSG00000055118	Sp16
3731	pairwise	Sp16D09-Sp16D01	AMY2B	3.32635458771658	0.000951614737065934	0.00218204508114114	ENSG00000240038	Sp16
3732	pairwise	Sp16D09-Sp16D01	FBXO2	3.32580294742459	0.000953454488389579	0.00218574083696578	ENSG00000116661	Sp16
3733	pairwise	Sp16D09-Sp16D01	SPIN2B	3.32562445525739	0.00095405047721671	0.00218658425175152	ENSG00000186787	Sp16
3734	pairwise	Sp16D09-Sp16D01	DGKZ	3.32538824070483	0.000954839734480129	0.00218787010861878	ENSG00000149091	Sp16
3735	pairwise	Sp16D09-Sp16D01	CTU2	3.3253151207648	0.00095508417110549	0.00218790727560056	ENSG00000174177	Sp16
3736	pairwise	Sp16D09-Sp16D01	WIPI2	3.32411728803511	0.000959096759562034	0.00219657444670837	ENSG00000157954	Sp16
3737	pairwise	Sp16D09-Sp16D01	CHMP7	3.3237226321979	0.000960422234071033	0.0021990847762214	ENSG00000147457	Sp16
3738	pairwise	Sp16D09-Sp16D01	ADGRB2	3.32341526477946	0.000961455724267507	0.00220092550825038	ENSG00000121753	Sp16
3739	pairwise	Sp16D09-Sp16D01	ANKRD27	3.31905680485186	0.000976222242973235	0.00223366172873136	ENSG00000105186	Sp16
3740	pairwise	Sp16D09-Sp16D01	TMEM246	3.31874369649779	0.000977291129270251	0.00223557386216032	ENSG00000165152	Sp16
3741	pairwise	Sp16D09-Sp16D01	TAZ	3.31815231502599	0.000979312948567076	0.00223966441744097	ENSG00000102125	Sp16
3742	pairwise	Sp16D09-Sp16D01	RAP1GAP	3.31668963576045	0.00098433027065242	0.00225060202831976	ENSG00000076864	Sp16
3743	pairwise	Sp16D09-Sp16D01	LRSAM1	3.31654049549046	0.00098484319502162	0.00225123789000293	ENSG00000148356	Sp16
3744	pairwise	Sp16D09-Sp16D01	FAM3A	3.31620986356191	0.000985981192430572	0.00225330195276088	ENSG00000071889	Sp16
3745	pairwise	Sp16D09-Sp16D01	KLHL4	3.31587081856963	0.000987149415156662	0.0022554340903496	ENSG00000102271	Sp16
3746	pairwise	Sp16D09-Sp16D01	RASA3	3.31575431238814	0.00098755114880402	0.00225566548697365	ENSG00000185989	Sp16
3747	pairwise	Sp16D09-Sp16D01	RECQL5	3.31564307092532	0.000987934870515629	0.00225566548697365	ENSG00000108469	Sp16
3748	pairwise	Sp16D09-Sp16D01	RAB35	3.31563678917693	0.000987956543215016	0.00225566548697365	ENSG00000111737	Sp16
3749	pairwise	Sp16D09-Sp16D01	ALDH5A1	3.31540487144065	0.000988756993271891	0.00225695554630896	ENSG00000112294	Sp16
3750	pairwise	Sp16D09-Sp16D01	IKBKG	3.31513089943619	0.000989703367309404	0.00225857800104624	ENSG00000269335	Sp16
3751	pairwise	Sp16D09-Sp16D01	TXNRD2	3.31423043767023	0.000992819738706804	0.0022651506032799	ENSG00000184470	Sp16
3752	pairwise	Sp16D09-Sp16D01	CCDC184	3.31407790349862	0.000993348539951402	0.00226581785689129	ENSG00000177875	Sp16
3753	pairwise	Sp16D09-Sp16D01	TAB1	3.31343272770666	0.00099558811246751	0.00227038611660942	ENSG00000100324	Sp16
3754	pairwise	Sp16D09-Sp16D01	ATE1	3.31303003821823	0.000996988328450739	0.00227303855050113	ENSG00000107669	Sp16
3755	pairwise	Sp16D09-Sp16D01	MARCH1	3.31294462461113	0.000997285560317514	0.00227317562215026	ENSG00000145416	Sp16
3756	pairwise	Sp16D09-Sp16D01	CHADL	3.31248026641607	0.000998902926783383	0.00227632097909966	ENSG00000100399	Sp16
3757	pairwise	Sp16D09-Sp16D01	UBR1	3.31219745223093	0.000999889166212717	0.00227802695733872	ENSG00000159459	Sp16
3758	pairwise	Sp16D09-Sp16D01	PJA1	3.31150952411649	0.00100229190990092	0.00228269682815028	ENSG00000181191	Sp16
3759	pairwise	Sp16D09-Sp16D01	CRYZ	3.31142941900108	0.00100257204335773	0.00228269682815028	ENSG00000116791	Sp16
3760	pairwise	Sp16D09-Sp16D01	ZFC3H1	3.31137928347913	0.00100274740794906	0.00228269682815028	ENSG00000133858	Sp16
3761	pairwise	Sp16D09-Sp16D01	NRDC	3.31133814743584	0.00100289131534046	0.00228269682815028	ENSG00000078618	Sp16
3762	pairwise	Sp16D09-Sp16D01	MED22	3.31056015335389	0.00100561660881798	0.00228835661731259	ENSG00000148297	Sp16
3763	pairwise	Sp16D09-Sp16D01	ARL10	3.30845313655582	0.00101303201315924	0.0023041371079852	ENSG00000175414	Sp16
3764	pairwise	Sp16D09-Sp16D01	SAPCD2	3.30809862737407	0.00101428464730574	0.00230643902128087	ENSG00000186193	Sp16
3765	pairwise	Sp16D09-Sp16D01	CAMK1D	3.307932812805	0.00101487103545144	0.00230722518778112	ENSG00000183049	Sp16
3766	pairwise	Sp16D09-Sp16D01	PEX11B	3.30743284439841	0.00101664103460324	0.00231070118509749	ENSG00000131779	Sp16
3767	pairwise	Sp16D09-Sp16D01	DGCR6	3.30691098661364	0.00101849158448485	0.00231435857322974	ENSG00000183628	Sp16
3768	pairwise	Sp16D09-Sp16D01	DNAH17	3.30645386769423	0.00102011513472035	0.00231749852999147	ENSG00000187775	Sp16
3769	pairwise	Sp16D09-Sp16D01	STX17	3.30575127332926	0.00102261522699416	0.00232262785624094	ENSG00000136874	Sp16
3770	pairwise	Sp16D09-Sp16D01	TUBG1	3.30498681354493	0.00102534192200511	0.00232826930513098	ENSG00000131462	Sp16
3771	pairwise	Sp16D09-Sp16D01	PLXNA3	3.30478483193982	0.00102606348192336	0.00232918184781418	ENSG00000130827	Sp16
3772	pairwise	Sp16D09-Sp16D01	ARHGEF2	3.30463592130359	0.00102659575281234	0.00232918184781418	ENSG00000116584	Sp16
3773	pairwise	Sp16D09-Sp16D01	PRUNE1	3.30462480564356	0.00102663549526103	0.00232918184781418	ENSG00000143363	Sp16
3774	pairwise	Sp16D09-Sp16D01	MISP3	3.30458083822176	0.00102679270847549	0.00232918184781418	ENSG00000141854	Sp16
3775	pairwise	Sp16D09-Sp16D01	POMGNT2	3.30453446300425	0.00102695855540947	0.00232918184781418	ENSG00000144647	Sp16
3776	pairwise	Sp16D09-Sp16D01	RETREG3	3.30446486956312	0.00102720748196679	0.0023291953948949	ENSG00000141699	Sp16
3777	pairwise	Sp16D09-Sp16D01	DCP2	3.30354013272796	0.00103052046637038	0.00233615505109785	ENSG00000172795	Sp16
3778	pairwise	Sp16D09-Sp16D01	HNRNPK	3.303061108494	0.00103224052831513	0.0023395011690206	ENSG00000165119	Sp16
3779	pairwise	Sp16D09-Sp16D01	GAS8	3.30259508682558	0.0010339164589695	0.00234274570837641	ENSG00000141013	Sp16
3780	pairwise	Sp16D09-Sp16D01	SLC38A1	3.30214631950374	0.00103553272619734	0.00234585355530574	ENSG00000111371	Sp16
3781	pairwise	Sp16D09-Sp16D01	HEXD	3.3018753909446	0.00103650962986313	0.00234751188790404	ENSG00000169660	Sp16
3782	pairwise	Sp16D09-Sp16D01	PMPCA	3.30171372737542	0.00103709295762264	0.00234827826753147	ENSG00000165688	Sp16
3783	pairwise	Sp16D09-Sp16D01	WBP1L	3.29997244457488	0.00104339534838133	0.0023619908394172	ENSG00000166272	Sp16
3784	pairwise	Sp16D09-Sp16D01	C12orf65	3.29908015057881	0.001046638674294	0.00236877360020222	ENSG00000130921	Sp16
3785	pairwise	Sp16D09-Sp16D01	SF3B5	3.2988497577043	0.00104747762933888	0.00237011282333534	ENSG00000169976	Sp16
3786	pairwise	Sp16D09-Sp16D01	INO80E	3.29813200269726	0.0010500952736604	0.00237547507989198	ENSG00000169592	Sp16
3787	pairwise	Sp16D09-Sp16D01	GLYR1	3.29766300513314	0.00105180898140776	0.00237879044698189	ENSG00000140632	Sp16
3788	pairwise	Sp16D09-Sp16D01	CFAP410	3.29654201280094	0.00105591558918763	0.00238695184002401	ENSG00000160226	Sp16
3789	pairwise	Sp16D09-Sp16D01	ZNF264	3.29603043621801	0.00105779462420916	0.00239063579969193	ENSG00000083844	Sp16
3790	pairwise	Sp16D09-Sp16D01	UBE2J2	3.29594069340472	0.00105812457189031	0.00239081788138401	ENSG00000160087	Sp16
3791	pairwise	Sp16D09-Sp16D01	SELENOW	3.29572309388143	0.00105892499317216	0.00239206265540562	ENSG00000178980	Sp16
3792	pairwise	Sp16D09-Sp16D01	HDAC10	3.29553006318805	0.00105963551049492	0.00239310380191162	ENSG00000100429	Sp16
3793	pairwise	Sp16D09-Sp16D01	HACD2	3.29376841885818	0.00106614033998603	0.00240666056968355	ENSG00000206527	Sp16
3794	pairwise	Sp16D09-Sp16D01	FAM162A	3.29275875746304	0.00106988517912068	0.00241454548310499	ENSG00000114023	Sp16
3795	pairwise	Sp16D09-Sp16D01	UHMK1	3.29240105566385	0.0010712148230038	0.00241697729068896	ENSG00000152332	Sp16
3796	pairwise	Sp16D09-Sp16D01	CKAP5	3.2922826420399	0.00107165532617017	0.00241740226164551	ENSG00000175216	Sp16
3797	pairwise	Sp16D09-Sp16D01	ZMYND19	3.29197047722545	0.00107281739702155	0.00241945433668446	ENSG00000165724	Sp16
3798	pairwise	Sp16D09-Sp16D01	GGPS1	3.29059802506488	0.00107794040162666	0.00243043617836189	ENSG00000152904	Sp16
3799	pairwise	Sp16D09-Sp16D01	ATPSCKMT	3.29036366141046	0.00107881748595261	0.00243184181467851	ENSG00000150756	Sp16
3800	pairwise	Sp16D09-Sp16D01	YIPF2	3.2894984272697	0.00108206128398417	0.00243858051940674	ENSG00000130733	Sp16
3801	pairwise	Sp16D09-Sp16D01	NR2F1-AS1	3.28934054071092	0.00108265418276105	0.00243934327852649	ENSG00000237187	Sp16
3802	pairwise	Sp16D09-Sp16D01	UBXN11	3.2888949431379	0.00108432912619558	0.00244228436948616	ENSG00000158062	Sp16
3803	pairwise	Sp16D09-Sp16D01	NPM2	3.28885775322898	0.00108446902690128	0.00244228436948616	ENSG00000158806	Sp16
3804	pairwise	Sp16D09-Sp16D01	PHF20	3.28811410942149	0.00108726997878244	0.00244801721150475	ENSG00000025293	Sp16
3805	pairwise	Sp16D09-Sp16D01	TMEM53	3.28776831368391	0.00108857471179634	0.00245037937590784	ENSG00000126106	Sp16
3806	pairwise	Sp16D09-Sp16D01	COX5B	3.28724830442182	0.00109053951087035	0.00245422588983897	ENSG00000135940	Sp16
3807	pairwise	Sp16D09-Sp16D01	DKK3	3.28659514410086	0.00109301206936765	0.00245921302723014	ENSG00000050165	Sp16
3808	pairwise	Sp16D09-Sp16D01	DHRS11	3.28437325960893	0.00110146207931684	0.00247764358385983	ENSG00000278535	Sp16
3809	pairwise	Sp16D09-Sp16D01	RXRA	3.28393476929089	0.00110313683879884	0.00248024692156766	ENSG00000186350	Sp16
3810	pairwise	Sp16D09-Sp16D01	PLPP7	3.28373310741698	0.00110390785421835	0.00248139849903665	ENSG00000160539	Sp16
3811	pairwise	Sp16D09-Sp16D01	ZNF576	3.28256131070678	0.00110839789576627	0.00249090731990417	ENSG00000124444	Sp16
3812	pairwise	Sp16D09-Sp16D01	IMPDH1	3.28216125283392	0.00110993469639096	0.0024937764083197	ENSG00000106348	Sp16
3813	pairwise	Sp16D09-Sp16D01	GNPDA1	3.28205321402326	0.00111035006050157	0.00249412512418663	ENSG00000113552	Sp16
3814	pairwise	Sp16D09-Sp16D01	MSANTD3	3.28163862487821	0.00111194532144186	0.00249712340048327	ENSG00000066697	Sp16
3815	pairwise	Sp16D09-Sp16D01	SPIRE2	3.28134638018276	0.00111307110135308	0.00249906619406838	ENSG00000204991	Sp16
3816	pairwise	Sp16D09-Sp16D01	PSMD9	3.28045246002072	0.0011165212120812	0.00250622544140071	ENSG00000110801	Sp16
3817	pairwise	Sp16D09-Sp16D01	VWC2	3.27981324282522	0.00111899436972344	0.00251118890977028	ENSG00000188730	Sp16
3818	pairwise	Sp16D09-Sp16D01	GRK6	3.27937172350949	0.00112070559236652	0.00251444056026628	ENSG00000198055	Sp16
3819	pairwise	Sp16D09-Sp16D01	FAF1	3.27869382037563	0.00112333770724502	0.00251975634051428	ENSG00000185104	Sp16
3820	pairwise	Sp16D09-Sp16D01	ANKLE2	3.27808744557305	0.00112569695437826	0.00252445770798232	ENSG00000176915	Sp16
3821	pairwise	Sp16D09-Sp16D01	MARK3	3.27591489203992	0.0011341875816962	0.00254290372912101	ENSG00000075413	Sp16
3822	pairwise	Sp16D09-Sp16D01	TUBG2	3.27519325469683	0.001137020951911	0.0025486602445571	ENSG00000037042	Sp16
3823	pairwise	Sp16D09-Sp16D01	MAP2K5	3.27438499705868	0.00114020221335839	0.00255519369319001	ENSG00000137764	Sp16
3824	pairwise	Sp16D09-Sp16D01	MRPL3	3.273819106363	0.00114243444159613	0.00255959780125779	ENSG00000114686	Sp16
3825	pairwise	Sp16D09-Sp16D01	BPGM	3.27264373662529	0.00114708379499858	0.00256941409875031	ENSG00000172331	Sp16
3826	pairwise	Sp16D09-Sp16D01	MRPL21	3.27237620214891	0.0011481445169224	0.00257118932112475	ENSG00000197345	Sp16
3827	pairwise	Sp16D09-Sp16D01	NRXN2	3.27203977828936	0.00114947966289375	0.00257357812427893	ENSG00000110076	Sp16
3828	pairwise	Sp16D09-Sp16D01	ZC3H12B	3.27175342416572	0.00115061723416489	0.00257552356384281	ENSG00000102053	Sp16
3829	pairwise	Sp16D09-Sp16D01	C16orf46	3.27141113847825	0.00115197836908483	0.00257796839972368	ENSG00000166455	Sp16
3830	pairwise	Sp16D09-Sp16D01	ZMYM2	3.27119257514512	0.00115284829005426	0.00257931308208872	ENSG00000121741	Sp16
3831	pairwise	Sp16D09-Sp16D01	SLC38A7	3.27095403396205	0.00115379842164269	0.00258083655349707	ENSG00000103042	Sp16
3832	pairwise	Sp16D09-Sp16D01	AP001816.1	3.27045266141487	0.00115579780235181	0.00258470574554392	ENSG00000254531	Sp16
3833	pairwise	Sp16D09-Sp16D01	PSMD6	3.27006141922221	0.00115736023481327	0.00258699290537534	ENSG00000163636	Sp16
3834	pairwise	Sp16D09-Sp16D01	SLITRK2	3.26910432248378	0.00116119067677412	0.00259494988770012	ENSG00000185985	Sp16
3835	pairwise	Sp16D09-Sp16D01	WDR25	3.268792157229	0.00116244254807996	0.0025970898434113	ENSG00000176473	Sp16
3836	pairwise	Sp16D09-Sp16D01	NDUFB9	3.26868078373239	0.00116288949022622	0.0025970898434113	ENSG00000147684	Sp16
3837	pairwise	Sp16D09-Sp16D01	CLIP2	3.26866297853236	0.00116296095731352	0.0025970898434113	ENSG00000106665	Sp16
3838	pairwise	Sp16D09-Sp16D01	MTLN	3.2680925022313	0.00116525291021513	0.00260160215422275	ENSG00000175701	Sp16
3839	pairwise	Sp16D09-Sp16D01	NDP	3.26790574814154	0.00116600412531186	0.00260267323617342	ENSG00000124479	Sp16
3840	pairwise	Sp16D09-Sp16D01	C19orf81	3.26780419077502	0.00116641282652534	0.00260297946180131	ENSG00000235034	Sp16
3841	pairwise	Sp16D09-Sp16D01	TSNAX	3.26738674129364	0.00116809418000695	0.00260612494850515	ENSG00000116918	Sp16
3842	pairwise	Sp16D09-Sp16D01	ELOC	3.26700362027732	0.00116963924663463	0.00260835809664718	ENSG00000154582	Sp16
3843	pairwise	Sp16D09-Sp16D01	BCAP31	3.26684179319483	0.00117029243876953	0.0026092078163915	ENSG00000185825	Sp16
3844	pairwise	Sp16D09-Sp16D01	TAOK2	3.26337697111336	0.00118435910018453	0.00263995598546131	ENSG00000149930	Sp16
3845	pairwise	Sp16D09-Sp16D01	POLE3	3.26320577495589	0.00118505817813275	0.00264090022170122	ENSG00000148229	Sp16
3846	pairwise	Sp16D09-Sp16D01	FAM122B	3.26303208887212	0.00118576781456292	0.00264186754315937	ENSG00000156504	Sp16
3847	pairwise	Sp16D09-Sp16D01	DBP	3.26197238826252	0.00119010601793157	0.00265091691308317	ENSG00000105516	Sp16
3848	pairwise	Sp16D09-Sp16D01	PSMG3	3.26167642847633	0.00119132024403094	0.00265259114413266	ENSG00000157778	Sp16
3849	pairwise	Sp16D09-Sp16D01	ADCY9	3.26165431319927	0.00119141102186662	0.00265259114413266	ENSG00000162104	Sp16
3850	pairwise	Sp16D09-Sp16D01	CA4	3.2613520540476	0.00119265236506049	0.0026547383849164	ENSG00000167434	Sp16
3851	pairwise	Sp16D09-Sp16D01	TXN2	3.26094003943045	0.0011943463921712	0.00265695296548133	ENSG00000100348	Sp16
3852	pairwise	Sp16D09-Sp16D01	GPSM2	3.26093971353092	0.00119434773301243	0.00265695296548133	ENSG00000121957	Sp16
3853	pairwise	Sp16D09-Sp16D01	SLC33A1	3.2601665543169	0.00119753265598309	0.00266312817743213	ENSG00000169359	Sp16
3854	pairwise	Sp16D09-Sp16D01	C7orf26	3.26004657283375	0.00119802760821982	0.00266361101113252	ENSG00000146576	Sp16
3855	pairwise	Sp16D09-Sp16D01	ADPGK	3.25925530414149	0.00120129653193996	0.00267025964565463	ENSG00000159322	Sp16
3856	pairwise	Sp16D09-Sp16D01	TOMM40	3.25839043775123	0.00120487896088417	0.00267760190032373	ENSG00000130204	Sp16
3857	pairwise	Sp16D09-Sp16D01	FEM1B	3.25796760967572	0.00120663399068943	0.00268088066482956	ENSG00000169018	Sp16
3858	pairwise	Sp16D09-Sp16D01	ADSS	3.25726051103403	0.00120957423552051	0.00268679059219999	ENSG00000035687	Sp16
3859	pairwise	Sp16D09-Sp16D01	SUB1	3.25686463709072	0.00121122324940745	0.00268983027381728	ENSG00000113387	Sp16
3860	pairwise	Sp16D09-Sp16D01	NPTX2	3.25645831805123	0.00121291793884461	0.00269296995824531	ENSG00000106236	Sp16
3861	pairwise	Sp16D09-Sp16D01	ZCCHC10	3.25633156617879	0.00121344704942478	0.0026935209221661	ENSG00000155329	Sp16
3862	pairwise	Sp16D09-Sp16D01	SNAP29	3.25560604133668	0.00121647978506017	0.00269962770818792	ENSG00000099940	Sp16
3863	pairwise	Sp16D09-Sp16D01	ADPRHL1	3.25477862586658	0.0012199470018907	0.00270669565080448	ENSG00000153531	Sp16
3864	pairwise	Sp16D09-Sp16D01	MPV17L	3.25459150609734	0.00122073238063339	0.00270781150697185	ENSG00000156968	Sp16
3865	pairwise	Sp16D09-Sp16D01	ECSIT	3.25270579762248	0.00122867326726352	0.00272416526671031	ENSG00000130159	Sp16
3866	pairwise	Sp16D09-Sp16D01	LIG3	3.2518267783026	0.00123239122884542	0.00273177681177827	ENSG00000005156	Sp16
3867	pairwise	Sp16D09-Sp16D01	STARD3NL	3.25166978874592	0.00123305633899395	0.00273261930696602	ENSG00000010270	Sp16
3868	pairwise	Sp16D09-Sp16D01	TMEM231	3.25132342946053	0.00123452491935832	0.00273524159969684	ENSG00000205084	Sp16
3869	pairwise	Sp16D09-Sp16D01	ACBD5	3.2510473237711	0.00123569678174887	0.00273684632350847	ENSG00000107897	Sp16
3870	pairwise	Sp16D09-Sp16D01	VMA21	3.25099621939146	0.00123591379467024	0.00273684632350847	ENSG00000160131	Sp16
3871	pairwise	Sp16D09-Sp16D01	GNAQ	3.2509510533154	0.00123610562019314	0.00273684632350847	ENSG00000156052	Sp16
3872	pairwise	Sp16D09-Sp16D01	CMTM5	3.25080714434763	0.00123671700213222	0.002737567744041	ENSG00000166091	Sp16
3873	pairwise	Sp16D09-Sp16D01	WTAP	3.24943852387691	0.00124254545949883	0.00274983456145321	ENSG00000146457	Sp16
3874	pairwise	Sp16D09-Sp16D01	HMGB3	3.24924440928715	0.00124337418072706	0.00275103352657058	ENSG00000029993	Sp16
3875	pairwise	Sp16D09-Sp16D01	TENM3	3.24881301216513	0.00124521775131951	0.00275447683015693	ENSG00000218336	Sp16
3876	pairwise	Sp16D09-Sp16D01	SFI1	3.2480426846328	0.00124851603706088	0.00276113569718632	ENSG00000198089	Sp16
3877	pairwise	Sp16D09-Sp16D01	NUP50	3.24735734124218	0.00125145725075318	0.0027670019979176	ENSG00000093000	Sp16
3878	pairwise	Sp16D09-Sp16D01	ZNF655	3.24682530691474	0.00125374494889662	0.00277142098802672	ENSG00000197343	Sp16
3879	pairwise	Sp16D09-Sp16D01	SMARCA4	3.24644206765817	0.00125539524182826	0.00277442927233923	ENSG00000127616	Sp16
3880	pairwise	Sp16D09-Sp16D01	PLA2G4C	3.24532817421386	0.00126020328640462	0.002784413207366	ENSG00000105499	Sp16
3881	pairwise	Sp16D09-Sp16D01	MBTPS2	3.24518996111147	0.00126080106191277	0.00278509211533588	ENSG00000012174	Sp16
3882	pairwise	Sp16D09-Sp16D01	FNTB	3.24397692021222	0.00126605877776973	0.00279606208304041	ENSG00000257365	Sp16
3883	pairwise	Sp16D09-Sp16D01	PARP8	3.24328205575115	0.00126907968903722	0.00280208820331641	ENSG00000151883	Sp16
3884	pairwise	Sp16D09-Sp16D01	AIG1	3.24259620846024	0.00127206794427876	0.0028080394616165	ENSG00000146416	Sp16
3885	pairwise	Sp16D09-Sp16D01	DECR2	3.24155162924337	0.00127663172843953	0.00281746509681163	ENSG00000242612	Sp16
3886	pairwise	Sp16D09-Sp16D01	DPP3	3.24122269844555	0.00127807196916227	0.00281999446912742	ENSG00000254986	Sp16
3887	pairwise	Sp16D09-Sp16D01	BDH1	3.23993341322951	0.00128373169343982	0.00283117914538937	ENSG00000161267	Sp16
3888	pairwise	Sp16D09-Sp16D01	OGT	3.23970601586856	0.00128473233068019	0.00283208297407013	ENSG00000147162	Sp16
3889	pairwise	Sp16D09-Sp16D01	PAK3	3.23963274777098	0.0012850548927728	0.0028321428177041	ENSG00000077264	Sp16
3890	pairwise	Sp16D09-Sp16D01	ZSCAN26	3.23910471927816	0.00128738175206756	0.0028366189053256	ENSG00000197062	Sp16
3891	pairwise	Sp16D09-Sp16D01	ABCC8	3.23898495060854	0.00128791007839294	0.00283713095623923	ENSG00000006071	Sp16
3892	pairwise	Sp16D09-Sp16D01	ATP5ME	3.23862349107421	0.00128950577473027	0.00283975845872338	ENSG00000169020	Sp16
3893	pairwise	Sp16D09-Sp16D01	ERMP1	3.23858059913427	0.00128969524661329	0.00283975845872338	ENSG00000099219	Sp16
3894	pairwise	Sp16D09-Sp16D01	ZFYVE19	3.23827413350077	0.00129104978563739	0.00284208824222862	ENSG00000166140	Sp16
3895	pairwise	Sp16D09-Sp16D01	EIF2B5	3.23771372928336	0.00129353010860015	0.00284689466279836	ENSG00000145191	Sp16
3896	pairwise	Sp16D09-Sp16D01	CARF	3.23738451084031	0.00129498927095026	0.00284945194872622	ENSG00000138380	Sp16
3897	pairwise	Sp16D09-Sp16D01	RCC2	3.23720234777474	0.0012957973091781	0.00285057567762515	ENSG00000179051	Sp16
3898	pairwise	Sp16D09-Sp16D01	PTPA	3.2370940610891	0.00129627786808341	0.00285097864678038	ENSG00000119383	Sp16
3899	pairwise	Sp16D09-Sp16D01	MPLKIP	3.23695669434668	0.0012968877170721	0.00285166572100234	ENSG00000168303	Sp16
3900	pairwise	Sp16D09-Sp16D01	DCC	3.23680734691179	0.0012975510566039	0.00285247007100701	ENSG00000187323	Sp16
3901	pairwise	Sp16D09-Sp16D01	DNER	3.23586945423604	0.00130172397495836	0.0028609385790234	ENSG00000187957	Sp16
3902	pairwise	Sp16D09-Sp16D01	PTPRE	3.235799631192	0.00130203513155528	0.0028609385790234	ENSG00000132334	Sp16
3903	pairwise	Sp16D09-Sp16D01	SLC25A16	3.23546642611869	0.00130352096196456	0.00286296803261266	ENSG00000122912	Sp16
3904	pairwise	Sp16D09-Sp16D01	MYH14	3.23481237583432	0.00130644207417379	0.00286872656094918	ENSG00000105357	Sp16
3905	pairwise	Sp16D09-Sp16D01	TBKBP1	3.23433030068558	0.00130859899176176	0.00287168815773635	ENSG00000198933	Sp16
3906	pairwise	Sp16D09-Sp16D01	FBRSL1	3.23431535559099	0.00130866591229357	0.00287168815773635	ENSG00000112787	Sp16
3907	pairwise	Sp16D09-Sp16D01	UTP18	3.23431010374298	0.00130868942955566	0.00287168815773635	ENSG00000011260	Sp16
3908	pairwise	Sp16D09-Sp16D01	TTC39B	3.23397972211872	0.00131016963299927	0.00287427832301235	ENSG00000155158	Sp16
3909	pairwise	Sp16D09-Sp16D01	KANSL2	3.23228515435736	0.0013177861731615	0.00289032625076625	ENSG00000139620	Sp16
3910	pairwise	Sp16D09-Sp16D01	AKAP10	3.23101793448795	0.00132350868909744	0.00290104624967525	ENSG00000108599	Sp16
3911	pairwise	Sp16D09-Sp16D01	AGPS	3.23100398667626	0.00132357180248195	0.00290104624967525	ENSG00000018510	Sp16
3912	pairwise	Sp16D09-Sp16D01	NDUFC1	3.23100183311563	0.00132358154752055	0.00290104624967525	ENSG00000109390	Sp16
3913	pairwise	Sp16D09-Sp16D01	MBOAT2	3.23041590187084	0.00132623540345534	0.00290619858581173	ENSG00000143797	Sp16
3914	pairwise	Sp16D09-Sp16D01	RXRB	3.22904253629194	0.0013324750989333	0.00291920447291442	ENSG00000204231	Sp16
3915	pairwise	Sp16D09-Sp16D01	ELP6	3.22855017226085	0.00133471869632801	0.00292345171160535	ENSG00000163832	Sp16
3916	pairwise	Sp16D09-Sp16D01	TSHZ3	3.22785563617379	0.00133788949455867	0.00292904267069386	ENSG00000121297	Sp16
3917	pairwise	Sp16D09-Sp16D01	ZNF444	3.22769138872088	0.00133864035991845	0.00292904267069386	ENSG00000167685	Sp16
3918	pairwise	Sp16D09-Sp16D01	SEMA6D	3.22766980449888	0.00133873906225129	0.00292904267069386	ENSG00000137872	Sp16
3919	pairwise	Sp16D09-Sp16D01	WDR73	3.22765672152639	0.00133879889256081	0.00292904267069386	ENSG00000177082	Sp16
3920	pairwise	Sp16D09-Sp16D01	MANBAL	3.2273443174171	0.00134022829676031	0.00293150095392222	ENSG00000101363	Sp16
3921	pairwise	Sp16D09-Sp16D01	MPND	3.22661893385963	0.00134355273725176	0.00293810221077385	ENSG00000008382	Sp16
3922	pairwise	Sp16D09-Sp16D01	PHLPP1	3.22541371207832	0.00134909316254491	0.00294918612399449	ENSG00000081913	Sp16
3923	pairwise	Sp16D09-Sp16D01	MZT1	3.22538259205385	0.00134923650149576	0.00294918612399449	ENSG00000204899	Sp16
3924	pairwise	Sp16D09-Sp16D01	ZC3H7A	3.22465608132579	0.00135258682104401	0.00295583538941165	ENSG00000122299	Sp16
3925	pairwise	Sp16D09-Sp16D01	RRM2B	3.22453314215759	0.00135315451874709	0.00295640209007028	ENSG00000048392	Sp16
3926	pairwise	Sp16D09-Sp16D01	AP1G2	3.2241108346399	0.00135510629362979	0.00295999180611275	ENSG00000213983	Sp16
3927	pairwise	Sp16D09-Sp16D01	BRI3BP	3.22345702512546	0.00135813313928929	0.00296592765520875	ENSG00000184992	Sp16
3928	pairwise	Sp16D09-Sp16D01	CNPY2	3.22319744155991	0.00135933662949659	0.00296787981484486	ENSG00000257727	Sp16
3929	pairwise	Sp16D09-Sp16D01	RAB11FIP4	3.22291523461612	0.00136064612669446	0.00297006248101544	ENSG00000131242	Sp16
3930	pairwise	Sp16D09-Sp16D01	EBLN3P	3.22091590967899	0.00136995688454678	0.00298970558892555	ENSG00000281649	Sp16
3931	pairwise	Sp16D09-Sp16D01	PHF23	3.22081235106989	0.00137044075421054	0.00299008090819674	ENSG00000040633	Sp16
3932	pairwise	Sp16D09-Sp16D01	CEP68	3.22025244730956	0.00137305960179333	0.00299453239253442	ENSG00000011523	Sp16
3933	pairwise	Sp16D09-Sp16D01	ZNF827	3.22024259931796	0.00137310570539077	0.00299453239253442	ENSG00000151612	Sp16
3934	pairwise	Sp16D09-Sp16D01	THUMPD3	3.21973074846036	0.001375503919915	0.00299908030025587	ENSG00000134077	Sp16
3935	pairwise	Sp16D09-Sp16D01	GGH	3.2189647590776	0.00137910011052785	0.00300623755334936	ENSG00000137563	Sp16
3936	pairwise	Sp16D09-Sp16D01	C1GALT1	3.21870206360362	0.00138033542342665	0.00300824635244176	ENSG00000106392	Sp16
3937	pairwise	Sp16D09-Sp16D01	MEX3C	3.21818097624667	0.00138278884214058	0.0030129083249095	ENSG00000176624	Sp16
3938	pairwise	Sp16D09-Sp16D01	SLC25A29	3.21789641123236	0.00138413035314879	0.00301514603400078	ENSG00000197119	Sp16
3939	pairwise	Sp16D09-Sp16D01	GAD2	3.21669492793376	0.0013898077338706	0.0030268257030026	ENSG00000136750	Sp16
3940	pairwise	Sp16D09-Sp16D01	MRPS36	3.21446951679268	0.0014003804420624	0.00304777464200958	ENSG00000134056	Sp16
3941	pairwise	Sp16D09-Sp16D01	FBXL3	3.21384220472778	0.00140337415523675	0.0030535969192589	ENSG00000005812	Sp16
3942	pairwise	Sp16D09-Sp16D01	FAM50B	3.21228107589253	0.00141085002951023	0.00306916705988532	ENSG00000145945	Sp16
3943	pairwise	Sp16D09-Sp16D01	QTRT1	3.21196401612258	0.00141237284694975	0.00307177304472059	ENSG00000213339	Sp16
3944	pairwise	Sp16D09-Sp16D01	ZNF428	3.2118982761274	0.00141268878211881	0.00307177304472059	ENSG00000131116	Sp16
3945	pairwise	Sp16D09-Sp16D01	UBA6	3.21171658158086	0.00141356231508617	0.00307297549086872	ENSG00000033178	Sp16
3946	pairwise	Sp16D09-Sp16D01	KIAA0100	3.21154890491186	0.00141436889758739	0.00307403187965775	ENSG00000007202	Sp16
3947	pairwise	Sp16D09-Sp16D01	SLC1A1	3.21139802978025	0.00141509502276908	0.00307491296085386	ENSG00000106688	Sp16
3948	pairwise	Sp16D09-Sp16D01	CCDC136	3.2102775180935	0.00142049857200625	0.00308595508946837	ENSG00000128596	Sp16
3949	pairwise	Sp16D09-Sp16D01	MTCL1	3.21014675094209	0.00142113042489032	0.00308662831522961	ENSG00000168502	Sp16
3950	pairwise	Sp16D09-Sp16D01	SLC30A5	3.20957315114721	0.00142390507005632	0.00309195422573725	ENSG00000145740	Sp16
3951	pairwise	Sp16D09-Sp16D01	GRIA1	3.20891500662107	0.00142709485169209	0.0030981789726386	ENSG00000155511	Sp16
3952	pairwise	Sp16D09-Sp16D01	MAT2B	3.20876828785503	0.00142780684328121	0.00309902291295834	ENSG00000038274	Sp16
3953	pairwise	Sp16D09-Sp16D01	C6orf62	3.20854576695197	0.00142888731180995	0.0031006660611865	ENSG00000112308	Sp16
3954	pairwise	Sp16D09-Sp16D01	PEG13	3.2079359628645	0.00143185214269795	0.00310569377648083	ENSG00000282164	Sp16
3955	pairwise	Sp16D09-Sp16D01	CCDC127	3.20718054782447	0.00143553281496868	0.00311297287878414	ENSG00000164366	Sp16
3956	pairwise	Sp16D09-Sp16D01	PSME3	3.20662653508018	0.001438237737728	0.00311813324097656	ENSG00000131467	Sp16
3957	pairwise	Sp16D09-Sp16D01	CAPN1	3.20469808783609	0.00144769002975536	0.00313791641764969	ENSG00000014216	Sp16
3958	pairwise	Sp16D09-Sp16D01	CARS	3.20446267400939	0.00144884783780776	0.00313971614400158	ENSG00000110619	Sp16
3959	pairwise	Sp16D09-Sp16D01	IDNK	3.20390855498378	0.00145157647672826	0.00314420779087072	ENSG00000148057	Sp16
3960	pairwise	Sp16D09-Sp16D01	MRM2	3.20251717234315	0.00145844899943015	0.0031583805189828	ENSG00000122687	Sp16
3961	pairwise	Sp16D09-Sp16D01	ETS2	3.20164535689881	0.00146277051822387	0.00316702370329996	ENSG00000157557	Sp16
3962	pairwise	Sp16D09-Sp16D01	UNC119B	3.20040730184953	0.00146892780521594	0.00317891893196507	ENSG00000175970	Sp16
3963	pairwise	Sp16D09-Sp16D01	CDIP1	3.20028087646998	0.00146955791010755	0.00317956481250307	ENSG00000089486	Sp16
3964	pairwise	Sp16D09-Sp16D01	NRAS	3.19900395038572	0.00147593614150005	0.00319264435662476	ENSG00000213281	Sp16
3965	pairwise	Sp16D09-Sp16D01	TBC1D13	3.19868978089794	0.00147750933283704	0.00319532640963426	ENSG00000107021	Sp16
3966	pairwise	Sp16D09-Sp16D01	STARD13	3.19807654332185	0.00148058456309764	0.00320125489544815	ENSG00000133121	Sp16
3967	pairwise	Sp16D09-Sp16D01	DTX4	3.19772750351439	0.00148233755027356	0.00320432245647635	ENSG00000110042	Sp16
3968	pairwise	Sp16D09-Sp16D01	CMPK1	3.19679950466927	0.00148700758765217	0.00321369290866126	ENSG00000162368	Sp16
3969	pairwise	Sp16D09-Sp16D01	OSBP	3.19659270965431	0.00148805010896335	0.00321522118427579	ENSG00000110048	Sp16
3970	pairwise	Sp16D09-Sp16D01	DDX10	3.19607062524589	0.00149068511418353	0.00321946343538579	ENSG00000178105	Sp16
3971	pairwise	Sp16D09-Sp16D01	MYLIP	3.19533462573356	0.00149440709431307	0.0032267749579233	ENSG00000007944	Sp16
3972	pairwise	Sp16D09-Sp16D01	COPS5	3.19473076686121	0.00149746724713502	0.00323192672181077	ENSG00000121022	Sp16
3973	pairwise	Sp16D09-Sp16D01	SFXN4	3.19463232774431	0.00149796665208124	0.0032322769060326	ENSG00000183605	Sp16
3974	pairwise	Sp16D09-Sp16D01	SLC6A8	3.19364918951005	0.00150296279881095	0.00324232771201632	ENSG00000130821	Sp16
3975	pairwise	Sp16D09-Sp16D01	ZNF263	3.19299211181462	0.00150631054186598	0.00324881870975684	ENSG00000006194	Sp16
3976	pairwise	Sp16D09-Sp16D01	TATDN3	3.19267214895802	0.00150794321363974	0.00325160854457135	ENSG00000203705	Sp16
3977	pairwise	Sp16D09-Sp16D01	SMIM19	3.19121358430078	0.00151540656238587	0.00326696710447342	ENSG00000176209	Sp16
3978	pairwise	Sp16D09-Sp16D01	LINC-PINT	3.19093107311523	0.00151685608841391	0.00326924579302794	ENSG00000231721	Sp16
3979	pairwise	Sp16D09-Sp16D01	CBL	3.19087468427577	0.0015171455651592	0.00326924579302794	ENSG00000110395	Sp16
3980	pairwise	Sp16D09-Sp16D01	SCRG1	3.19035722288283	0.00151980438081935	0.00327352438794135	ENSG00000164106	Sp16
3981	pairwise	Sp16D09-Sp16D01	SCNN1D	3.1903553475869	0.00151981402427526	0.00327352438794135	ENSG00000162572	Sp16
3982	pairwise	Sp16D09-Sp16D01	CRYZL1	3.18970563433814	0.00152315849274875	0.00327999112084058	ENSG00000205758	Sp16
3983	pairwise	Sp16D09-Sp16D01	CHPF	3.18944085469771	0.00152452342400559	0.00328219314303651	ENSG00000123989	Sp16
3984	pairwise	Sp16D09-Sp16D01	BAHD1	3.18934774645676	0.00152500366281729	0.00328248992263793	ENSG00000140320	Sp16
3985	pairwise	Sp16D09-Sp16D01	IRF2BPL	3.18923788489427	0.00152557049263301	0.00328297290973573	ENSG00000119669	Sp16
3986	pairwise	Sp16D09-Sp16D01	MFSD14C	3.18916199662679	0.00152596215120816	0.00328307880243102	ENSG00000196312	Sp16
3987	pairwise	Sp16D09-Sp16D01	PRKAG2	3.18880304312025	0.00152781596615566	0.00328632974366936	ENSG00000106617	Sp16
3988	pairwise	Sp16D09-Sp16D01	PAGR1	3.18759927571486	0.00153404802494344	0.00329899470954077	ENSG00000280789	Sp16
3989	pairwise	Sp16D09-Sp16D01	SCAMP4	3.18629835925091	0.00154080944232029	0.00331204935505036	ENSG00000227500	Sp16
3990	pairwise	Sp16D09-Sp16D01	ATG13	3.18622956021951	0.00154116778572942	0.0033120770145232	ENSG00000175224	Sp16
3991	pairwise	Sp16D09-Sp16D01	ECH1	3.18613312441301	0.00154167020637239	0.00331241422422503	ENSG00000104823	Sp16
3992	pairwise	Sp16D09-Sp16D01	CERS5	3.18575566563246	0.00154363818367794	0.00331589945483316	ENSG00000139624	Sp16
3993	pairwise	Sp16D09-Sp16D01	PSME4	3.18559483758453	0.00154447740660447	0.0033169589823291	ENSG00000068878	Sp16
3994	pairwise	Sp16D09-Sp16D01	CCNG2	3.18499826995741	0.0015475940622981	0.00332290801237445	ENSG00000138764	Sp16
3995	pairwise	Sp16D09-Sp16D01	DROSHA	3.18432333846674	0.00155112712093448	0.00332974825535128	ENSG00000113360	Sp16
3996	pairwise	Sp16D09-Sp16D01	SMU1	3.1840052763141	0.00155279466055385	0.00333258169033574	ENSG00000122692	Sp16
3997	pairwise	Sp16D09-Sp16D01	TOMM70	3.18379663521942	0.00155388942574349	0.00333418485331307	ENSG00000154174	Sp16
3998	pairwise	Sp16D09-Sp16D01	SH2D3C	3.18318250924604	0.00155711595949824	0.00334036041703057	ENSG00000095370	Sp16
3999	pairwise	Sp16D09-Sp16D01	JKAMP	3.18278088798346	0.00155922936902059	0.00334414585252805	ENSG00000050130	Sp16
4000	pairwise	Sp16D09-Sp16D01	CLUH	3.18225511526176	0.0015620000933802	0.00334933905060075	ENSG00000132361	Sp16
4001	pairwise	Sp16D09-Sp16D01	EXOSC6	3.18188688350526	0.00156394331385611	0.00335275593692722	ENSG00000223496	Sp16
4002	pairwise	Sp16D09-Sp16D01	AKAP12	3.18074684628401	0.00156997365044986	0.00336493122889847	ENSG00000131016	Sp16
4003	pairwise	Sp16D09-Sp16D01	RBM12	3.17953974906298	0.00157638211478274	0.00337791133983507	ENSG00000244462	Sp16
4004	pairwise	Sp16D09-Sp16D01	EIF3K	3.17858833750867	0.00158145016630276	0.00338762106879306	ENSG00000178982	Sp16
4005	pairwise	Sp16D09-Sp16D01	MED28	3.17855648504086	0.00158162010054425	0.00338762106879306	ENSG00000118579	Sp16
4006	pairwise	Sp16D09-Sp16D01	ZNF397	3.1783545627455	0.00158269775683645	0.00338895304538885	ENSG00000186812	Sp16
4007	pairwise	Sp16D09-Sp16D01	PRKAG1	3.17830751150557	0.00158294896602183	0.00338895304538885	ENSG00000181929	Sp16
4008	pairwise	Sp16D09-Sp16D01	TBCD	3.17768498276198	0.00158627615075632	0.00339531803020783	ENSG00000141556	Sp16
4009	pairwise	Sp16D09-Sp16D01	CHMP1A	3.17722595648446	0.00158873361186132	0.00339954802923244	ENSG00000131165	Sp16
4010	pairwise	Sp16D09-Sp16D01	ATM	3.17718340682716	0.00158896158537505	0.00339954802923244	ENSG00000149311	Sp16
4011	pairwise	Sp16D09-Sp16D01	MKRN1	3.17695881738691	0.00159016539647474	0.00340136449263797	ENSG00000133606	Sp16
4012	pairwise	Sp16D09-Sp16D01	MRPS5	3.17650180877254	0.00159261758796086	0.00340584983622146	ENSG00000144029	Sp16
4013	pairwise	Sp16D09-Sp16D01	TARS	3.1763618176967	0.00159336944283791	0.0034066977806617	ENSG00000113407	Sp16
4014	pairwise	Sp16D09-Sp16D01	PHB2	3.1758230792529	0.00159626592334644	0.003411890202592	ENSG00000215021	Sp16
4015	pairwise	Sp16D09-Sp16D01	DGKI	3.17577776007218	0.00159650979960652	0.003411890202592	ENSG00000157680	Sp16
4016	pairwise	Sp16D09-Sp16D01	NISCH	3.1756674580387	0.00159710351212449	0.00341239834426956	ENSG00000010322	Sp16
4017	pairwise	Sp16D09-Sp16D01	FDFT1	3.17538301456588	0.00159863550071188	0.00341491054931479	ENSG00000079459	Sp16
4018	pairwise	Sp16D09-Sp16D01	NIF3L1	3.17518846017399	0.00159968413580046	0.00341638935395834	ENSG00000196290	Sp16
4019	pairwise	Sp16D09-Sp16D01	MEGF9	3.17498504889724	0.00160078118820652	0.00341797088003027	ENSG00000106780	Sp16
4020	pairwise	Sp16D09-Sp16D01	ADK	3.17462811663029	0.00160270790065949	0.00342046400882508	ENSG00000156110	Sp16
4021	pairwise	Sp16D09-Sp16D01	C1orf52	3.17457048958086	0.00160301917092428	0.00342046400882508	ENSG00000162642	Sp16
4022	pairwise	Sp16D09-Sp16D01	PLD1	3.17412982432869	0.00160540125360795	0.00342478456126823	ENSG00000075651	Sp16
4023	pairwise	Sp16D09-Sp16D01	BCL11A	3.17340655231479	0.00160931809715583	0.00343237655115304	ENSG00000119866	Sp16
4024	pairwise	Sp16D09-Sp16D01	TMEM185B	3.17219555691998	0.00161589594625991	0.00344563933202708	ENSG00000226479	Sp16
4025	pairwise	Sp16D09-Sp16D01	STX10	3.17048253149439	0.00162524311464608	0.00346421461678195	ENSG00000104915	Sp16
4026	pairwise	Sp16D09-Sp16D01	SIPA1L3	3.17046667701198	0.00162532985775375	0.00346421461678195	ENSG00000105738	Sp16
4027	pairwise	Sp16D09-Sp16D01	BCAS2	3.16990394278073	0.00162841146163535	0.0034700112653252	ENSG00000116752	Sp16
4028	pairwise	Sp16D09-Sp16D01	KDM5D	3.16939213758991	0.00163121885538311	0.00347522114812398	ENSG00000012817	Sp16
4029	pairwise	Sp16D09-Sp16D01	RHOU	3.16899616522131	0.00163339393944223	0.00347908191455959	ENSG00000116574	Sp16
4030	pairwise	Sp16D09-Sp16D01	ANOS1	3.16882492053841	0.00163433541909071	0.00348031400773493	ENSG00000011201	Sp16
4031	pairwise	Sp16D09-Sp16D01	GGNBP2	3.16807159479295	0.00163848305347298	0.00348837153756285	ENSG00000278311	Sp16
4032	pairwise	Sp16D09-Sp16D01	PRKAR2B	3.16737208376667	0.00164234309644549	0.00349581333606192	ENSG00000005249	Sp16
4033	pairwise	Sp16D09-Sp16D01	RFNG	3.16655170403158	0.00164688081396373	0.00350469397635301	ENSG00000169733	Sp16
4034	pairwise	Sp16D09-Sp16D01	MICU1	3.16648502257539	0.00164725015331188	0.00350470200173124	ENSG00000107745	Sp16
4035	pairwise	Sp16D09-Sp16D01	URI1	3.16587455941936	0.00165063498057145	0.00351112437513612	ENSG00000105176	Sp16
4036	pairwise	Sp16D09-Sp16D01	FAM149A	3.16574151086705	0.00165137354490019	0.00351191618787891	ENSG00000109794	Sp16
4037	pairwise	Sp16D09-Sp16D01	KPNA4	3.16525417290468	0.00165408140730652	0.00351689475534433	ENSG00000186432	Sp16
4038	pairwise	Sp16D09-Sp16D01	NUTM2A-AS1	3.16492418294612	0.00165591730245127	0.00352001755623067	ENSG00000223482	Sp16
4039	pairwise	Sp16D09-Sp16D01	C12orf29	3.16451014364628	0.0016582234659071	0.00352413841003134	ENSG00000133641	Sp16
4040	pairwise	Sp16D09-Sp16D01	COX18	3.16263076330784	0.00166872877383911	0.00354567880203802	ENSG00000163626	Sp16
4041	pairwise	Sp16D09-Sp16D01	SCO2	3.16236712719167	0.00167020734325524	0.00354771055844237	ENSG00000284194	Sp16
4042	pairwise	Sp16D09-Sp16D01	MCCC1	3.1623283178029	0.00167042510282767	0.00354771055844237	ENSG00000078070	Sp16
4043	pairwise	Sp16D09-Sp16D01	TBC1D20	3.16223852546799	0.0016709290282961	0.00354799481600769	ENSG00000125875	Sp16
4044	pairwise	Sp16D09-Sp16D01	PCDH10	3.1619746568019	0.00167241070343179	0.00355010115082653	ENSG00000138650	Sp16
4045	pairwise	Sp16D09-Sp16D01	PGAM5	3.1618754744955	0.00167296794536787	0.00355010115082653	ENSG00000247077	Sp16
4046	pairwise	Sp16D09-Sp16D01	ICA1L	3.16144247835674	0.00167540268155325	0.0035543451002547	ENSG00000163596	Sp16
4047	pairwise	Sp16D09-Sp16D01	GRM1	3.16056668670032	0.00168033725652653	0.00356402506157519	ENSG00000152822	Sp16
4048	pairwise	Sp16D09-Sp16D01	INSIG1	3.16000802927531	0.00168349196917957	0.00356992645620981	ENSG00000186480	Sp16
4049	pairwise	Sp16D09-Sp16D01	FUBP3	3.15965487796155	0.00168548901738992	0.00357337089998168	ENSG00000107164	Sp16
4050	pairwise	Sp16D09-Sp16D01	NTAN1	3.15909422096508	0.00168866398851016	0.00357931055888722	ENSG00000157045	Sp16
4051	pairwise	Sp16D09-Sp16D01	ACSL1	3.15876635213542	0.00169052324934434	0.00358245941455883	ENSG00000151726	Sp16
4052	pairwise	Sp16D09-Sp16D01	UBE2J1	3.15783806127432	0.00169579760284746	0.00359284234662953	ENSG00000198833	Sp16
4053	pairwise	Sp16D09-Sp16D01	TRAK1	3.1576539100499	0.00169684571485731	0.00359426864081684	ENSG00000182606	Sp16
4054	pairwise	Sp16D09-Sp16D01	TMEM237	3.15728338289859	0.00169895641278746	0.00359794458347546	ENSG00000155755	Sp16
4055	pairwise	Sp16D09-Sp16D01	TMEM185A	3.15596063543545	0.00170651118777535	0.00361314548524786	ENSG00000269556	Sp16
4056	pairwise	Sp16D09-Sp16D01	FKBP2	3.15570802562738	0.00170795747086229	0.00361540920140357	ENSG00000173486	Sp16
4057	pairwise	Sp16D09-Sp16D01	ST3GAL2	3.15502243634136	0.00171188842166704	0.00362246401333473	ENSG00000157350	Sp16
4058	pairwise	Sp16D09-Sp16D01	FMN1	3.15499499384573	0.00171204594183996	0.00362246401333473	ENSG00000248905	Sp16
4059	pairwise	Sp16D09-Sp16D01	TRIM41	3.15466381809853	0.00171394794854053	0.00362568821329614	ENSG00000146063	Sp16
4060	pairwise	Sp16D09-Sp16D01	SRGAP3	3.15440225672032	0.00171545152427478	0.00362806833514721	ENSG00000196220	Sp16
4061	pairwise	Sp16D09-Sp16D01	PTPDC1	3.15400971239335	0.00171771033464704	0.00363204432692131	ENSG00000158079	Sp16
4062	pairwise	Sp16D09-Sp16D01	MTRNR2L6	3.15380914227145	0.00171886553056759	0.00363368552184157	ENSG00000270672	Sp16
4063	pairwise	Sp16D09-Sp16D01	PSMD3	3.15327303102198	0.00172195681594778	0.00363941798820357	ENSG00000108344	Sp16
4064	pairwise	Sp16D09-Sp16D01	ERCC1	3.15253449788419	0.00172622369260305	0.00364763203460115	ENSG00000012061	Sp16
4065	pairwise	Sp16D09-Sp16D01	TXNDC12	3.15207472469193	0.001728884957882	0.00365245043878685	ENSG00000117862	Sp16
4066	pairwise	Sp16D09-Sp16D01	ANKZF1	3.15200837986145	0.0017292692882815	0.00365245751635927	ENSG00000163516	Sp16
4067	pairwise	Sp16D09-Sp16D01	PCSK6	3.15177471562586	0.00173062351466539	0.0036545126949553	ENSG00000140479	Sp16
4068	pairwise	Sp16D09-Sp16D01	SLC25A25	3.1515889069286	0.0017317010874168	0.00365598289475112	ENSG00000148339	Sp16
4069	pairwise	Sp16D09-Sp16D01	PEX6	3.15127143171029	0.00173354367513076	0.00365885686852758	ENSG00000124587	Sp16
4070	pairwise	Sp16D09-Sp16D01	TNFAIP8L1	3.15122287087536	0.00173382567578187	0.00365885686852758	ENSG00000185361	Sp16
4071	pairwise	Sp16D09-Sp16D01	ARL2	3.15017553080785	0.00173991805901356	0.00367090546473659	ENSG00000213465	Sp16
4072	pairwise	Sp16D09-Sp16D01	LRRC6	3.14989754663718	0.00174153840793445	0.0036735156692778	ENSG00000129295	Sp16
4073	pairwise	Sp16D09-Sp16D01	MRPS9	3.14961878499227	0.00174316468656621	0.00367613723055658	ENSG00000135972	Sp16
4074	pairwise	Sp16D09-Sp16D01	C5orf15	3.14914732459487	0.00174591834690109	0.00368111689052815	ENSG00000113583	Sp16
4075	pairwise	Sp16D09-Sp16D01	ATF2	3.14908307848807	0.00174629389987713	0.00368111689052815	ENSG00000115966	Sp16
4076	pairwise	Sp16D09-Sp16D01	XYLT1	3.14816360660846	0.00175167687827294	0.00369165228226042	ENSG00000103489	Sp16
4077	pairwise	Sp16D09-Sp16D01	ACSBG1	3.14666920724783	0.001760458391301	0.00370852880628493	ENSG00000103740	Sp16
4078	pairwise	Sp16D09-Sp16D01	SNAPC4	3.14603890238078	0.00176417440218463	0.00371482995358602	ENSG00000165684	Sp16
4079	pairwise	Sp16D09-Sp16D01	AFF3	3.14597388011542	0.00176455815735792	0.00371482995358602	ENSG00000144218	Sp16
4080	pairwise	Sp16D09-Sp16D01	MYRIP	3.14596475178802	0.00176461203803387	0.00371482995358602	ENSG00000170011	Sp16
4081	pairwise	Sp16D09-Sp16D01	PLXNA2	3.1454520495864	0.00176764074081791	0.00372038897524068	ENSG00000076356	Sp16
4082	pairwise	Sp16D09-Sp16D01	ATMIN	3.14517434095827	0.00176928325947484	0.00372302866738044	ENSG00000166454	Sp16
4083	pairwise	Sp16D09-Sp16D01	UTP6	3.14440763777951	0.00177382526680194	0.0037317671347005	ENSG00000108651	Sp16
4084	pairwise	Sp16D09-Sp16D01	NAA30	3.14356053682749	0.00177885606002463	0.00374152984805971	ENSG00000139977	Sp16
4085	pairwise	Sp16D09-Sp16D01	SNAPC3	3.14192026948726	0.00178863476690053	0.00376127254009112	ENSG00000164975	Sp16
4086	pairwise	Sp16D09-Sp16D01	PRICKLE2	3.14079924607571	0.00179534641347017	0.00377455834779355	ENSG00000163637	Sp16
4087	pairwise	Sp16D09-Sp16D01	KALRN	3.14066090029422	0.00179617630747039	0.00377547517204968	ENSG00000160145	Sp16
4088	pairwise	Sp16D09-Sp16D01	C1orf159	3.14031645660622	0.00179824405678717	0.00377899293564633	ENSG00000131591	Sp16
4089	pairwise	Sp16D09-Sp16D01	FBXO31	3.14013809621397	0.00179931564452571	0.00377963623341524	ENSG00000103264	Sp16
4090	pairwise	Sp16D09-Sp16D01	ICMT	3.14013426585571	0.00179933866374332	0.00377963623341524	ENSG00000116237	Sp16
4091	pairwise	Sp16D09-Sp16D01	TRAPPC5	3.13966671975357	0.00180215050554123	0.0037847134494247	ENSG00000181029	Sp16
4092	pairwise	Sp16D09-Sp16D01	NUP58	3.13925849661733	0.00180460888932029	0.00378904630352905	ENSG00000139496	Sp16
4093	pairwise	Sp16D09-Sp16D01	TRPM2	3.13857976246214	0.00180870317897265	0.00379681133716024	ENSG00000142185	Sp16
4094	pairwise	Sp16D09-Sp16D01	CAMTA2	3.13847894479567	0.00180931206578868	0.00379725805050703	ENSG00000108509	Sp16
4095	pairwise	Sp16D09-Sp16D01	AHI1	3.1379070120062	0.00181276982435695	0.00380368227316921	ENSG00000135541	Sp16
4096	pairwise	Sp16D09-Sp16D01	SORL1	3.13743966526505	0.00181559980506751	0.00380853918989722	ENSG00000137642	Sp16
4097	pairwise	Sp16D09-Sp16D01	TXNL4B	3.13739358362526	0.00181587906926256	0.00380853918989722	ENSG00000140830	Sp16
4098	pairwise	Sp16D09-Sp16D01	N4BP2L1	3.13671514221551	0.00181999514998891	0.00381611346070369	ENSG00000139597	Sp16
4099	pairwise	Sp16D09-Sp16D01	ME3	3.13666717038785	0.0018202865188065	0.00381611346070369	ENSG00000151376	Sp16
4100	pairwise	Sp16D09-Sp16D01	DAPK1	3.13557972410009	0.00182690294249626	0.00382914702879573	ENSG00000196730	Sp16
4101	pairwise	Sp16D09-Sp16D01	SYTL2	3.13541027977325	0.00182793589855413	0.00383047463594284	ENSG00000137501	Sp16
4102	pairwise	Sp16D09-Sp16D01	SLC43A2	3.13499407878246	0.00183047540344667	0.00383495797483462	ENSG00000167703	Sp16
4103	pairwise	Sp16D09-Sp16D01	RBFOX2	3.13204247061418	0.0018485785632731	0.00387125558083891	ENSG00000100320	Sp16
4104	pairwise	Sp16D09-Sp16D01	POLR1C	3.13182541863297	0.00184991630573797	0.00387314864012011	ENSG00000171453	Sp16
4105	pairwise	Sp16D09-Sp16D01	TRAF3IP1	3.1307981585886	0.0018562596655406	0.0038855810946589	ENSG00000204104	Sp16
4106	pairwise	Sp16D09-Sp16D01	MAD2L2	3.1306933188533	0.001856908180129	0.0038860900944983	ENSG00000116670	Sp16
4107	pairwise	Sp16D09-Sp16D01	IFT46	3.13003275040909	0.00186099911091788	0.00389380150073543	ENSG00000118096	Sp16
4108	pairwise	Sp16D09-Sp16D01	MOGS	3.12983406795508	0.0018622311845972	0.00389519366398257	ENSG00000115275	Sp16
4109	pairwise	Sp16D09-Sp16D01	MSANTD4	3.12979442988785	0.00186247707892939	0.00389519366398257	ENSG00000170903	Sp16
4110	pairwise	Sp16D09-Sp16D01	POLR1A	3.12958816584493	0.00186375711886507	0.00389702061037284	ENSG00000068654	Sp16
4111	pairwise	Sp16D09-Sp16D01	ZNF747	3.12909981901286	0.00186679095031856	0.00390251304856171	ENSG00000169955	Sp16
4112	pairwise	Sp16D09-Sp16D01	C4orf50	3.1278181466688	0.00187477494127543	0.00391698686905368	ENSG00000181215	Sp16
4113	pairwise	Sp16D09-Sp16D01	AJM1	3.12779165336009	0.00187494030896916	0.00391698686905368	ENSG00000232434	Sp16
4114	pairwise	Sp16D09-Sp16D01	CEP95	3.12746812815712	0.00187696079480159	0.00392035362522066	ENSG00000258890	Sp16
4115	pairwise	Sp16D09-Sp16D01	FMNL2	3.12734813393621	0.00187771069504068	0.00392106565745045	ENSG00000157827	Sp16
4116	pairwise	Sp16D09-Sp16D01	SCARB2	3.12720347411339	0.00187861510930127	0.00392209996795976	ENSG00000138760	Sp16
4117	pairwise	Sp16D09-Sp16D01	MRPL17	3.12702655477271	0.00187972175604357	0.00392319749133565	ENSG00000158042	Sp16
4118	pairwise	Sp16D09-Sp16D01	PRR5	3.12698860009318	0.00187995924430959	0.00392319749133565	ENSG00000186654	Sp16
4119	pairwise	Sp16D09-Sp16D01	CDC42EP3	3.12649683447761	0.00188303879862421	0.00392876887103598	ENSG00000163171	Sp16
4120	pairwise	Sp16D09-Sp16D01	KCNJ6	3.12613407038154	0.00188531349338151	0.00393265893408367	ENSG00000157542	Sp16
4121	pairwise	Sp16D09-Sp16D01	NAA25	3.12577024934091	0.00188759735878872	0.00393656642999944	ENSG00000111300	Sp16
4122	pairwise	Sp16D09-Sp16D01	TSC22D2	3.12562012828649	0.0018885404778191	0.00393767672049841	ENSG00000196428	Sp16
4123	pairwise	Sp16D09-Sp16D01	CSNK1G3	3.12529714918483	0.00189057103087336	0.00394105337529525	ENSG00000151292	Sp16
4124	pairwise	Sp16D09-Sp16D01	MLH1	3.12493887994972	0.00189282580475174	0.00394489586742499	ENSG00000076242	Sp16
4125	pairwise	Sp16D09-Sp16D01	PITPNM1	3.12336427665259	0.00190276500837665	0.00396474856233577	ENSG00000110697	Sp16
4126	pairwise	Sp16D09-Sp16D01	GPRIN1	3.12158578152298	0.00191404903914937	0.00398739420650261	ENSG00000169258	Sp16
4127	pairwise	Sp16D09-Sp16D01	NPRL3	3.1208993229969	0.00191842088504165	0.00399563350529966	ENSG00000103148	Sp16
4128	pairwise	Sp16D09-Sp16D01	TOGARAM1	3.1192005233085	0.0019292796106671	0.00401650458794039	ENSG00000198718	Sp16
4129	pairwise	Sp16D09-Sp16D01	BAG4	3.11870316972714	0.00193246939320859	0.0040222718351478	ENSG00000156735	Sp16
4130	pairwise	Sp16D09-Sp16D01	HACE1	3.11840858349358	0.00193436101559667	0.00402533515444438	ENSG00000085382	Sp16
4131	pairwise	Sp16D09-Sp16D01	EIF2B4	3.11826966569134	0.0019352536382426	0.00402631871307114	ENSG00000115211	Sp16
4132	pairwise	Sp16D09-Sp16D01	ECHDC1	3.11708484043835	0.00194288222085317	0.00404131305083951	ENSG00000093144	Sp16
4133	pairwise	Sp16D09-Sp16D01	ATP5IF1	3.11597480462227	0.00195005439023116	0.00405489924892849	ENSG00000130770	Sp16
4134	pairwise	Sp16D09-Sp16D01	NSD1	3.11594307308838	0.00195025977227592	0.00405489924892849	ENSG00000165671	Sp16
4135	pairwise	Sp16D09-Sp16D01	GRIN3A	3.11534948157405	0.00195410546212752	0.00406201410785267	ENSG00000198785	Sp16
4136	pairwise	Sp16D09-Sp16D01	TMEM65	3.11399154264581	0.0019629293966465	0.0040794719544006	ENSG00000164983	Sp16
4137	pairwise	Sp16D09-Sp16D01	COPG1	3.11319954525442	0.00196809275272638	0.00408843016693128	ENSG00000181789	Sp16
4138	pairwise	Sp16D09-Sp16D01	SFRP1	3.1129140205038	0.00196995727148128	0.00409141688944779	ENSG00000104332	Sp16
4139	pairwise	Sp16D09-Sp16D01	ATAD3B	3.11224880284838	0.00197430755312952	0.00409956389687085	ENSG00000160072	Sp16
4140	pairwise	Sp16D09-Sp16D01	TSPOAP1	3.1121260289544	0.00197511141627978	0.00410034498654705	ENSG00000005379	Sp16
4141	pairwise	Sp16D09-Sp16D01	ZFAND2B	3.11197088427818	0.00197612765854305	0.00410156654307257	ENSG00000158552	Sp16
4142	pairwise	Sp16D09-Sp16D01	NMRAL1	3.1114842327337	0.00197931849134277	0.00410642036015639	ENSG00000153406	Sp16
4143	pairwise	Sp16D09-Sp16D01	AK6	3.11148356335695	0.00197932288351754	0.00410642036015639	ENSG00000085231	Sp16
4144	pairwise	Sp16D09-Sp16D01	NXPH1	3.1096830636285	0.00199116955834701	0.00413010440412653	ENSG00000122584	Sp16
4145	pairwise	Sp16D09-Sp16D01	TUFM	3.10895465393923	0.0019959807700906	0.00413918832854394	ENSG00000178952	Sp16
4146	pairwise	Sp16D09-Sp16D01	BLMH	3.10874810953269	0.00199734696132654	0.00414112571761193	ENSG00000108578	Sp16
4147	pairwise	Sp16D09-Sp16D01	ASNSD1	3.10798473582085	0.00200240378465316	0.00415071245047997	ENSG00000138381	Sp16
4148	pairwise	Sp16D09-Sp16D01	PHB	3.1077441326496	0.0020040000561123	0.00415312333288989	ENSG00000167085	Sp16
4149	pairwise	Sp16D09-Sp16D01	NFS1	3.10618567564008	0.00201436797967024	0.00417370776336689	ENSG00000244005	Sp16
4150	pairwise	Sp16D09-Sp16D01	RC3H1	3.10556219101694	0.00201852964037569	0.00418142689331929	ENSG00000135870	Sp16
4151	pairwise	Sp16D09-Sp16D01	CYGB	3.10513730338389	0.00202137023164504	0.00418640665603391	ENSG00000161544	Sp16
4152	pairwise	Sp16D09-Sp16D01	IGSF9B	3.10498913943393	0.0020223616486266	0.00418736341612341	ENSG00000080854	Sp16
4153	pairwise	Sp16D09-Sp16D01	PFAS	3.10493773097195	0.00202270574528711	0.00418736341612341	ENSG00000178921	Sp16
4154	pairwise	Sp16D09-Sp16D01	KAT5	3.10399184882223	0.00202904652682922	0.00419958312882377	ENSG00000172977	Sp16
4155	pairwise	Sp16D09-Sp16D01	LRP12	3.10184561193452	0.00204350188941066	0.00422612610674812	ENSG00000147650	Sp16
4156	pairwise	Sp16D09-Sp16D01	FYTTD1	3.10182603881994	0.00204363415363349	0.00422612610674812	ENSG00000122068	Sp16
4157	pairwise	Sp16D09-Sp16D01	DOCK7	3.10173699987955	0.00204423592874299	0.00422645888480893	ENSG00000116641	Sp16
4158	pairwise	Sp16D09-Sp16D01	CD83	3.10105065698827	0.00204888009675815	0.00423514736688667	ENSG00000112149	Sp16
4159	pairwise	Sp16D09-Sp16D01	SLC35A2	3.10059196005297	0.00205198930110008	0.00424065993309904	ENSG00000102100	Sp16
4160	pairwise	Sp16D09-Sp16D01	GCLC	3.10048145025249	0.00205273902316778	0.00424129504635981	ENSG00000001084	Sp16
4161	pairwise	Sp16D09-Sp16D01	CAMK2D	3.10034762030166	0.00205364729167419	0.00424225739825047	ENSG00000145349	Sp16
4162	pairwise	Sp16D09-Sp16D01	ATP13A1	3.10020729123214	0.00205460006527294	0.00424331125070481	ENSG00000105726	Sp16
4163	pairwise	Sp16D09-Sp16D01	EIF6	3.09616118476702	0.00208224698637187	0.00429855767836932	ENSG00000242372	Sp16
4164	pairwise	Sp16D09-Sp16D01	RPS19BP1	3.0958845320289	0.0020841497949008	0.00430155954439482	ENSG00000187051	Sp16
4165	pairwise	Sp16D09-Sp16D01	SDHD	3.09551834452845	0.00208667088150038	0.00430583593218771	ENSG00000204370	Sp16
4166	pairwise	Sp16D09-Sp16D01	CYREN	3.09523684042554	0.00208861085702166	0.00430891161744494	ENSG00000122783	Sp16
4167	pairwise	Sp16D09-Sp16D01	DLG3	3.0949183868319	0.0020908074694235	0.00431251532043097	ENSG00000082458	Sp16
4168	pairwise	Sp16D09-Sp16D01	XYLT2	3.09429836266958	0.00209509033962337	0.00432041967863396	ENSG00000015532	Sp16
4169	pairwise	Sp16D09-Sp16D01	DERL2	3.0936280992545	0.00209972932168381	0.00432905484021133	ENSG00000072849	Sp16
4170	pairwise	Sp16D09-Sp16D01	CUL2	3.0929897300187	0.00210415634607844	0.00433724938504709	ENSG00000108094	Sp16
4171	pairwise	Sp16D09-Sp16D01	SNHG17	3.09275831422895	0.00210576331049991	0.00433962873124734	ENSG00000196756	Sp16
4172	pairwise	Sp16D09-Sp16D01	AGTPBP1	3.09162863191859	0.00211362411260432	0.00435489240652002	ENSG00000135049	Sp16
4173	pairwise	Sp16D09-Sp16D01	CDC37L1	3.09125726362597	0.00211621413956557	0.00435929199742482	ENSG00000106993	Sp16
4174	pairwise	Sp16D09-Sp16D01	NUDT15	3.0908927411342	0.00211875926162973	0.0043634041782295	ENSG00000136159	Sp16
4175	pairwise	Sp16D09-Sp16D01	SMC2	3.09077740159851	0.00211956515685238	0.0043634041782295	ENSG00000136824	Sp16
4176	pairwise	Sp16D09-Sp16D01	MTMR12	3.09077587767717	0.00211957580661466	0.0043634041782295	ENSG00000150712	Sp16
4177	pairwise	Sp16D09-Sp16D01	KRAS	3.08948355091338	0.00212862483930171	0.00438109195671651	ENSG00000133703	Sp16
4178	pairwise	Sp16D09-Sp16D01	SCAF8	3.0890994045421	0.0021313215247782	0.00438570067783829	ENSG00000213079	Sp16
4179	pairwise	Sp16D09-Sp16D01	ASPH	3.08898261479523	0.00213214200491712	0.00438644751097434	ENSG00000198363	Sp16
4180	pairwise	Sp16D09-Sp16D01	OXA1L	3.08839604665379	0.00213626720408123	0.00439399135068155	ENSG00000155463	Sp16
4181	pairwise	Sp16D09-Sp16D01	SYT17	3.08772081601463	0.00214102503677658	0.0044028329102482	ENSG00000103528	Sp16
4182	pairwise	Sp16D09-Sp16D01	VPS35L	3.08752524742845	0.00214240487812477	0.00440472562011199	ENSG00000103544	Sp16
4183	pairwise	Sp16D09-Sp16D01	MTCH2	3.08743001310833	0.00214307710350821	0.0044051629912807	ENSG00000109919	Sp16
4184	pairwise	Sp16D09-Sp16D01	SLC25A27	3.08734561961228	0.00214367296950416	0.00440544324943973	ENSG00000153291	Sp16
4185	pairwise	Sp16D09-Sp16D01	TTYH3	3.08727095832959	0.00214420024760322	0.00440558246330305	ENSG00000136295	Sp16
4186	pairwise	Sp16D09-Sp16D01	LRCH4	3.08640018979512	0.00215035866596155	0.00441728916446827	ENSG00000077454	Sp16
4187	pairwise	Sp16D09-Sp16D01	PLBD2	3.08488763333077	0.00216109475320655	0.00443839233054654	ENSG00000151176	Sp16
4188	pairwise	Sp16D09-Sp16D01	TADA1	3.08459832515915	0.00216315386386485	0.00444166975645156	ENSG00000152382	Sp16
4189	pairwise	Sp16D09-Sp16D01	FEN1	3.08417011894242	0.00216620487436931	0.0044462277159293	ENSG00000168496	Sp16
4190	pairwise	Sp16D09-Sp16D01	PTGR1	3.08415660794418	0.00216630120591486	0.0044462277159293	ENSG00000106853	Sp16
4191	pairwise	Sp16D09-Sp16D01	PTS	3.08361447112689	0.00217016981893446	0.00445318250393395	ENSG00000150787	Sp16
4192	pairwise	Sp16D09-Sp16D01	KCTD9	3.0835516184148	0.00217061873796634	0.00445318250393395	ENSG00000104756	Sp16
4193	pairwise	Sp16D09-Sp16D01	TMEM161A	3.08347350834321	0.00217117675014697	0.00445337430544693	ENSG00000064545	Sp16
4194	pairwise	Sp16D09-Sp16D01	RFFL	3.08283275954639	0.00217575919175742	0.00446181890296864	ENSG00000092871	Sp16
4195	pairwise	Sp16D09-Sp16D01	EDC4	3.08215836390283	0.00218059187227155	0.00447077294257215	ENSG00000038358	Sp16
4196	pairwise	Sp16D09-Sp16D01	KCTD16	3.08175738853012	0.00218346991660987	0.00447571650428454	ENSG00000183775	Sp16
4197	pairwise	Sp16D09-Sp16D01	CPEB4	3.08113533749868	0.0021879416697949	0.00448392406761944	ENSG00000113742	Sp16
4198	pairwise	Sp16D09-Sp16D01	SNX25	3.08030655282946	0.0021939126604619	0.00449519997346618	ENSG00000109762	Sp16
4199	pairwise	Sp16D09-Sp16D01	CLPTM1	3.0796292461041	0.00219880344946773	0.00450425826283058	ENSG00000104853	Sp16
4200	pairwise	Sp16D09-Sp16D01	WBP11	3.07927905303924	0.0022013361016294	0.00450848306052575	ENSG00000084463	Sp16
4201	pairwise	Sp16D09-Sp16D01	ERICH1	3.07861583076868	0.00220613998349764	0.00451735668983166	ENSG00000104714	Sp16
4202	pairwise	Sp16D09-Sp16D01	VPS28	3.07845885221269	0.00220727842771696	0.00451872267489269	ENSG00000160948	Sp16
4203	pairwise	Sp16D09-Sp16D01	MIER2	3.0774229738087	0.0022148044078842	0.00453316179726426	ENSG00000105556	Sp16
4204	pairwise	Sp16D09-Sp16D01	ZMYND8	3.07725591165646	0.00221602037375555	0.00453468245959327	ENSG00000101040	Sp16
4205	pairwise	Sp16D09-Sp16D01	PRRT2	3.07623137407675	0.00222349093017201	0.00454899862303865	ENSG00000167371	Sp16
4206	pairwise	Sp16D09-Sp16D01	C11orf68	3.07506817389581	0.00223200062845756	0.00456463367156447	ENSG00000175573	Sp16
4207	pairwise	Sp16D09-Sp16D01	CC2D1A	3.07505660800685	0.00223208539191554	0.00456463367156447	ENSG00000132024	Sp16
4208	pairwise	Sp16D09-Sp16D01	ZNF12	3.07375193621872	0.00224166601805473	0.00458227123989141	ENSG00000164631	Sp16
4209	pairwise	Sp16D09-Sp16D01	HDAC6	3.07311674074749	0.00224634413397494	0.00459085508685094	ENSG00000094631	Sp16
4210	pairwise	Sp16D09-Sp16D01	CMBL	3.07291383222034	0.00224784041409152	0.00459293394072792	ENSG00000164237	Sp16
4211	pairwise	Sp16D09-Sp16D01	PCYT1A	3.07236938842658	0.0022518597588005	0.00460016610006828	ENSG00000161217	Sp16
4212	pairwise	Sp16D09-Sp16D01	PCDH17	3.07229880414016	0.00225238132930502	0.0046002513430011	ENSG00000118946	Sp16
4213	pairwise	Sp16D09-Sp16D01	ORC3	3.07219489002587	0.00225314938696241	0.00460083986641292	ENSG00000135336	Sp16
4214	pairwise	Sp16D09-Sp16D01	TENT4A	3.07184891794039	0.00225570829687023	0.00460508420828256	ENSG00000112941	Sp16
4215	pairwise	Sp16D09-Sp16D01	C11orf95	3.07118543726972	0.00226062306789478	0.00461413526759788	ENSG00000188070	Sp16
4216	pairwise	Sp16D09-Sp16D01	DTWD1	3.07005004856368	0.00226905636543985	0.00462937718141559	ENSG00000104047	Sp16
4217	pairwise	Sp16D09-Sp16D01	NUDT16	3.06946225610357	0.00227343364794558	0.00463732093252219	ENSG00000198585	Sp16
4218	pairwise	Sp16D09-Sp16D01	XRCC1	3.06892636551591	0.00227743118034386	0.00464448685938238	ENSG00000073050	Sp16
4219	pairwise	Sp16D09-Sp16D01	FARSA	3.06839322236457	0.00228141462807086	0.00465162102069658	ENSG00000179115	Sp16
4220	pairwise	Sp16D09-Sp16D01	TOR1A	3.06832115456432	0.00228195358297235	0.00465173059748159	ENSG00000136827	Sp16
4221	pairwise	Sp16D09-Sp16D01	C11orf54	3.06764739485829	0.00228699792016445	0.00466019644382654	ENSG00000182919	Sp16
4222	pairwise	Sp16D09-Sp16D01	POLR2A	3.06763660567521	0.0022870787804531	0.00466019644382654	ENSG00000181222	Sp16
4223	pairwise	Sp16D09-Sp16D01	ADCK5	3.06722509057624	0.00229016487125848	0.00466549311958245	ENSG00000173137	Sp16
4224	pairwise	Sp16D09-Sp16D01	SLC39A3	3.0671156413955	0.00229098631171882	0.00466617500965548	ENSG00000141873	Sp16
4225	pairwise	Sp16D09-Sp16D01	DNAJB12	3.06700906989073	0.00229178641477033	0.00466681316023857	ENSG00000148719	Sp16
4226	pairwise	Sp16D09-Sp16D01	ARPP19	3.06670919205492	0.0022940391749873	0.0046704084881298	ENSG00000128989	Sp16
4227	pairwise	Sp16D09-Sp16D01	NDUFA6	3.0637165272778	0.00231663260686544	0.00471540484119298	ENSG00000184983	Sp16
4228	pairwise	Sp16D09-Sp16D01	CPPED1	3.06346811114032	0.00231851721099684	0.00471823912159345	ENSG00000103381	Sp16
4229	pairwise	Sp16D09-Sp16D01	SLC25A26	3.06259979035052	0.00232511578342581	0.00473005952744322	ENSG00000144741	Sp16
4230	pairwise	Sp16D09-Sp16D01	BABAM2	3.06162291303181	0.00233255992603218	0.00474379550506374	ENSG00000158019	Sp16
4231	pairwise	Sp16D09-Sp16D01	STXBP5-AS1	3.06054159094739	0.00234082550487244	0.00475959578265367	ENSG00000233452	Sp16
4232	pairwise	Sp16D09-Sp16D01	NUDT16L1	3.06014835865045	0.00234383802179447	0.00476452439962126	ENSG00000168101	Sp16
4233	pairwise	Sp16D09-Sp16D01	RNF115	3.06009547735075	0.0023442434122263	0.00476452439962126	ENSG00000265491	Sp16
4234	pairwise	Sp16D09-Sp16D01	NDUFAF3	3.0598644107384	0.00234601553512844	0.00476711550133029	ENSG00000178057	Sp16
4235	pairwise	Sp16D09-Sp16D01	PRR36	3.05794825497886	0.00236075862978635	0.00479605700016142	ENSG00000183248	Sp16
4236	pairwise	Sp16D09-Sp16D01	PSMC2	3.05689685066883	0.00236888435709486	0.0048115454092094	ENSG00000161057	Sp16
4237	pairwise	Sp16D09-Sp16D01	TADA3	3.05679493767891	0.00236967335102203	0.00481171706994262	ENSG00000171148	Sp16
4238	pairwise	Sp16D09-Sp16D01	MACO1	3.05675628308742	0.00236997267177105	0.00481171706994262	ENSG00000204178	Sp16
4239	pairwise	Sp16D09-Sp16D01	SH2B1	3.05548613718974	0.0023798273519566	0.00483070184696335	ENSG00000178188	Sp16
4240	pairwise	Sp16D09-Sp16D01	DYNC1LI2	3.05540205965209	0.002380481010658	0.00483100581057965	ENSG00000135720	Sp16
4241	pairwise	Sp16D09-Sp16D01	SNX8	3.0544551134716	0.00238785441665769	0.00484391880924614	ENSG00000106266	Sp16
4242	pairwise	Sp16D09-Sp16D01	UCKL1	3.05402255974608	0.00239122947518169	0.00484973915349414	ENSG00000198276	Sp16
4243	pairwise	Sp16D09-Sp16D01	WIPF2	3.05394535777929	0.00239183231448152	0.00484993578657664	ENSG00000171475	Sp16
4244	pairwise	Sp16D09-Sp16D01	GSDME	3.05362694648715	0.00239432013636494	0.0048539537211526	ENSG00000105928	Sp16
4245	pairwise	Sp16D09-Sp16D01	EXOSC2	3.05326587816751	0.00239714412301495	0.00485865131233495	ENSG00000130713	Sp16
4246	pairwise	Sp16D09-Sp16D01	AZI2	3.05191745971684	0.0024077174355897	0.00487905031811425	ENSG00000163512	Sp16
4247	pairwise	Sp16D09-Sp16D01	UBE2E2	3.05122013571271	0.00241320212705787	0.00488913119021635	ENSG00000182247	Sp16
4248	pairwise	Sp16D09-Sp16D01	TOX2	3.05071475556999	0.00241718428299607	0.00489616431884288	ENSG00000124191	Sp16
4249	pairwise	Sp16D09-Sp16D01	YJEFN3	3.04988398929439	0.00242374344256468	0.00490841326232944	ENSG00000250067	Sp16
4250	pairwise	Sp16D09-Sp16D01	LRRC75B	3.0493321792912	0.00242810918437625	0.00491546383600567	ENSG00000178026	Sp16
4251	pairwise	Sp16D09-Sp16D01	MTPN	3.04931434361403	0.00242825041486626	0.00491546383600567	ENSG00000105887	Sp16
4252	pairwise	Sp16D09-Sp16D01	GNL3	3.04742182927309	0.00244327908589253	0.00494484200896172	ENSG00000163938	Sp16
4253	pairwise	Sp16D09-Sp16D01	SORD	3.0473007132139	0.00244424378388007	0.00494557997164392	ENSG00000140263	Sp16
4254	pairwise	Sp16D09-Sp16D01	PDIA2	3.04724653323986	0.00244467544441645	0.00494557997164392	ENSG00000185615	Sp16
4255	pairwise	Sp16D09-Sp16D01	IGSF8	3.04637433356436	0.00245163403890559	0.00495861087151642	ENSG00000162729	Sp16
4256	pairwise	Sp16D09-Sp16D01	TMEM128	3.04528804077844	0.00246032614198787	0.00497439899562601	ENSG00000132406	Sp16
4257	pairwise	Sp16D09-Sp16D01	INTS1	3.04526912687675	0.00246047773414609	0.00497439899562601	ENSG00000164880	Sp16
4258	pairwise	Sp16D09-Sp16D01	ANKRD29	3.04494081751823	0.00246311045234083	0.00497867170706126	ENSG00000154065	Sp16
4259	pairwise	Sp16D09-Sp16D01	CLSTN2	3.0434579552228	0.00247503380030029	0.00500171775790027	ENSG00000158258	Sp16
4260	pairwise	Sp16D09-Sp16D01	LMO3	3.04308452176137	0.00247804483152337	0.00500674727077229	ENSG00000048540	Sp16
4261	pairwise	Sp16D09-Sp16D01	HIBADH	3.04243121527484	0.00248332059541562	0.0050163494623366	ENSG00000106049	Sp16
4262	pairwise	Sp16D09-Sp16D01	PDCD6	3.041153896165	0.00249366535892103	0.00503618491594183	ENSG00000249915	Sp16
4263	pairwise	Sp16D09-Sp16D01	UHRF1BP1L	3.04003706408404	0.00250274276558704	0.00505345301046397	ENSG00000111647	Sp16
4264	pairwise	Sp16D09-Sp16D01	DNAL1	3.03740983204259	0.00252421614144327	0.00509464413122551	ENSG00000119661	Sp16
4265	pairwise	Sp16D09-Sp16D01	HELZ	3.03734635277983	0.00252473706763872	0.00509464413122551	ENSG00000198265	Sp16
4266	pairwise	Sp16D09-Sp16D01	KPNA2	3.03678762238381	0.00252932640216454	0.00510283085386184	ENSG00000182481	Sp16
4267	pairwise	Sp16D09-Sp16D01	ACACA	3.03662773675038	0.00253064108885854	0.00510440902985206	ENSG00000278540	Sp16
4268	pairwise	Sp16D09-Sp16D01	ANAPC15	3.03539181212357	0.00254082486741961	0.00512387210853003	ENSG00000110200	Sp16
4269	pairwise	Sp16D09-Sp16D01	GATAD2B	3.03516769514155	0.0025426755707928	0.00512652590897804	ENSG00000143614	Sp16
4270	pairwise	Sp16D09-Sp16D01	KBTBD11	3.03475802456942	0.00254606172797108	0.00513227371447828	ENSG00000176595	Sp16
4271	pairwise	Sp16D09-Sp16D01	SAMD8	3.03458812117834	0.00254746728838813	0.00513314455427167	ENSG00000156671	Sp16
4272	pairwise	Sp16D09-Sp16D01	KLHL18	3.03457636177735	0.00254756459676902	0.00513314455427167	ENSG00000114648	Sp16
4273	pairwise	Sp16D09-Sp16D01	CORO6	3.03422580414476	0.00255046700827947	0.00513791284059157	ENSG00000167549	Sp16
4274	pairwise	Sp16D09-Sp16D01	TASP1	3.03211836354271	0.00256797942229134	0.00517210477342585	ENSG00000089123	Sp16
4275	pairwise	Sp16D09-Sp16D01	ACD	3.03156017302424	0.00257263631981528	0.00518039579879628	ENSG00000102977	Sp16
4276	pairwise	Sp16D09-Sp16D01	APC	3.03105351134988	0.00257687002703767	0.00518783136270688	ENSG00000134982	Sp16
4277	pairwise	Sp16D09-Sp16D01	YWHAQ	3.03095003128377	0.00257773550079571	0.0051884842003209	ENSG00000134308	Sp16
4278	pairwise	Sp16D09-Sp16D01	ZBTB33	3.03006097366269	0.00258518228640276	0.0052012891038286	ENSG00000177485	Sp16
4279	pairwise	Sp16D09-Sp16D01	IGIP	3.02896726093664	0.00259437034421478	0.00521867991816767	ENSG00000182700	Sp16
4280	pairwise	Sp16D09-Sp16D01	ANKS3	3.02818825437959	0.00260093287632633	0.00523078319390402	ENSG00000168096	Sp16
4281	pairwise	Sp16D09-Sp16D01	TOR3A	3.02787095235378	0.00260361026397827	0.0052350695471392	ENSG00000186283	Sp16
4282	pairwise	Sp16D09-Sp16D01	TMEM189	3.02607256706165	0.00261883283018298	0.00526457335771949	ENSG00000240849	Sp16
4283	pairwise	Sp16D09-Sp16D01	MTR	3.02490833055758	0.00262873108219778	0.00528336370755348	ENSG00000116984	Sp16
4284	pairwise	Sp16D09-Sp16D01	EXOSC4	3.02384178486484	0.00263782887732255	0.00530053771680807	ENSG00000178896	Sp16
4285	pairwise	Sp16D09-Sp16D01	NRBP1	3.02102738492266	0.00266197494702293	0.00534793667584007	ENSG00000115216	Sp16
4286	pairwise	Sp16D09-Sp16D01	GTF2A2	3.02037644356721	0.00266758846441117	0.00535809147460924	ENSG00000140307	Sp16
4287	pairwise	Sp16D09-Sp16D01	IFT80	3.02008300015555	0.0026701225777104	0.00536205805456841	ENSG00000068885	Sp16
4288	pairwise	Sp16D09-Sp16D01	SIRT3	3.01853537907854	0.00268352405383694	0.00538777941939618	ENSG00000142082	Sp16
4289	pairwise	Sp16D09-Sp16D01	RAB11FIP2	3.01847422008114	0.00268405491885221	0.00538777941939618	ENSG00000107560	Sp16
4290	pairwise	Sp16D09-Sp16D01	CLPX	3.01782904135507	0.00268966099067832	0.00539790243199352	ENSG00000166855	Sp16
4291	pairwise	Sp16D09-Sp16D01	EIF4G2	3.01704070070604	0.00269652559417426	0.00541054643602944	ENSG00000110321	Sp16
4292	pairwise	Sp16D09-Sp16D01	PIKFYVE	3.0168355446062	0.00269831465608813	0.00541300326593784	ENSG00000115020	Sp16
4293	pairwise	Sp16D09-Sp16D01	PITPNM2	3.01512863930022	0.00271324195465458	0.00544180975298607	ENSG00000090975	Sp16
4294	pairwise	Sp16D09-Sp16D01	STT3B	3.01415002688124	0.00272183426164221	0.0054579010806032	ENSG00000163527	Sp16
4295	pairwise	Sp16D09-Sp16D01	SNX29	3.01389599738593	0.00272406873804071	0.00546123943780766	ENSG00000048471	Sp16
4296	pairwise	Sp16D09-Sp16D01	RAE1	3.01377249870275	0.00272515565583047	0.00546227624345531	ENSG00000101146	Sp16
4297	pairwise	Sp16D09-Sp16D01	ZNF692	3.01335997772117	0.00272878915504064	0.0054684158924278	ENSG00000171163	Sp16
4298	pairwise	Sp16D09-Sp16D01	AC060780.1	3.01329270524033	0.00272938211437171	0.00546846109309959	ENSG00000267002	Sp16
4299	pairwise	Sp16D09-Sp16D01	UBE3A	3.01260644439501	0.00273543776973486	0.00547944878780779	ENSG00000114062	Sp16
4300	pairwise	Sp16D09-Sp16D01	DUSP11	3.01242209161028	0.00273706661999466	0.00548156625984726	ENSG00000144048	Sp16
4301	pairwise	Sp16D09-Sp16D01	SLC26A11	3.01116780335647	0.00274817251479476	0.00550265870913478	ENSG00000181045	Sp16
4302	pairwise	Sp16D09-Sp16D01	BSDC1	3.01097679095395	0.00274986742283311	0.00550490269006077	ENSG00000160058	Sp16
4303	pairwise	Sp16D09-Sp16D01	IDH3G	3.01045357676083	0.00275451496058079	0.00551190459759717	ENSG00000067829	Sp16
4304	pairwise	Sp16D09-Sp16D01	SERGEF	3.01031884234622	0.00275571292665308	0.00551315104921182	ENSG00000129158	Sp16
4305	pairwise	Sp16D09-Sp16D01	RAD51D	3.0090095824576	0.00276737885794163	0.00553533509515676	ENSG00000185379	Sp16
4306	pairwise	Sp16D09-Sp16D01	CIB2	3.00883579935357	0.00276893071977324	0.00553728385700167	ENSG00000136425	Sp16
4307	pairwise	Sp16D09-Sp16D01	PDE4DIP	3.00857044848255	0.00277130180916532	0.00554086974858559	ENSG00000178104	Sp16
4308	pairwise	Sp16D09-Sp16D01	KRBOX4	3.00835598196361	0.00277321957203633	0.00554300756801537	ENSG00000147121	Sp16
4309	pairwise	Sp16D09-Sp16D01	GALNT2	3.00832156832619	0.00277352741251379	0.00554300756801537	ENSG00000143641	Sp16
4310	pairwise	Sp16D09-Sp16D01	ADCY5	3.00816740600287	0.00277490682588547	0.00554460853267279	ENSG00000173175	Sp16
4311	pairwise	Sp16D09-Sp16D01	CRB1	3.00804564647386	0.00277599674993487	0.0055456305150293	ENSG00000134376	Sp16
4312	pairwise	Sp16D09-Sp16D01	PAPOLG	3.00760274156885	0.00277996469984033	0.00555240032861859	ENSG00000115421	Sp16
4313	pairwise	Sp16D09-Sp16D01	HECA	3.00741801001658	0.00278162123062913	0.00555455170548666	ENSG00000112406	Sp16
4314	pairwise	Sp16D09-Sp16D01	CERS1	3.00659023405595	0.00278905520384858	0.00556823661792927	ENSG00000223802	Sp16
4315	pairwise	Sp16D09-Sp16D01	BZW2	3.00643813972991	0.00279042308926233	0.00556980765287487	ENSG00000136261	Sp16
4316	pairwise	Sp16D09-Sp16D01	MFSD5	3.00584746951054	0.00279574121090976	0.00557846788195309	ENSG00000182544	Sp16
4317	pairwise	Sp16D09-Sp16D01	DNAJC14	3.00582701477398	0.00279592554217008	0.00557846788195309	ENSG00000135392	Sp16
4318	pairwise	Sp16D09-Sp16D01	PHRF1	3.00517514823186	0.00280180578169885	0.00558903704310172	ENSG00000070047	Sp16
4319	pairwise	Sp16D09-Sp16D01	PSTK	3.00471123684636	0.00280599744878183	0.00559623414634312	ENSG00000179988	Sp16
4320	pairwise	Sp16D09-Sp16D01	TIMM50	3.00399355721201	0.00281249335775808	0.00560802284127012	ENSG00000105197	Sp16
4321	pairwise	Sp16D09-Sp16D01	PACS1	3.00275233288452	0.00282376053860009	0.00562931842036994	ENSG00000175115	Sp16
4322	pairwise	Sp16D09-Sp16D01	TFPT	3.00248242495472	0.00282621608811175	0.00563304233611796	ENSG00000105619	Sp16
4323	pairwise	Sp16D09-Sp16D01	EBP	3.00214616049702	0.00282927806823574	0.0056379731532272	ENSG00000147155	Sp16
4324	pairwise	Sp16D09-Sp16D01	STK32C	3.00192735654961	0.00283127210020433	0.00564077423621341	ENSG00000165752	Sp16
4325	pairwise	Sp16D09-Sp16D01	FASTK	3.00105839227525	0.00283920397239515	0.00565540172103726	ENSG00000164896	Sp16
4326	pairwise	Sp16D09-Sp16D01	RNF144A	3.00080449134385	0.00284152541023056	0.00565885004318246	ENSG00000151692	Sp16
4327	pairwise	Sp16D09-Sp16D01	FAM124A	3.0004155991446	0.00284508445614315	0.0056647610967901	ENSG00000150510	Sp16
4328	pairwise	Sp16D09-Sp16D01	TMEM14B	3.00011759360892	0.00284781449266674	0.00566901942300583	ENSG00000137210	Sp16
4329	pairwise	Sp16D09-Sp16D01	SEPHS2	2.99965324541249	0.00285207318175765	0.00567631837108379	ENSG00000179918	Sp16
4330	pairwise	Sp16D09-Sp16D01	MRI1	2.99921278900455	0.00285611814188039	0.00568318900502434	ENSG00000037757	Sp16
4331	pairwise	Sp16D09-Sp16D01	SZT2	2.99900319629703	0.00285804479480917	0.00568545422328303	ENSG00000198198	Sp16
4332	pairwise	Sp16D09-Sp16D01	SESN2	2.99895993511288	0.00285844261564871	0.00568545422328303	ENSG00000130766	Sp16
4333	pairwise	Sp16D09-Sp16D01	JPT2	2.99807871356188	0.00286655719311732	0.00570041149355231	ENSG00000206053	Sp16
4334	pairwise	Sp16D09-Sp16D01	RALGAPA1	2.99734375456667	0.00287334106820293	0.00571271688528858	ENSG00000174373	Sp16
4335	pairwise	Sp16D09-Sp16D01	CCAR2	2.99634429657146	0.00288258993773403	0.00572991700871992	ENSG00000158941	Sp16
4336	pairwise	Sp16D09-Sp16D01	UPK3BL1	2.99617808249068	0.00288413070540639	0.00573179126714988	ENSG00000267368	Sp16
4337	pairwise	Sp16D09-Sp16D01	CCNY	2.99600227683881	0.00288576120559277	0.00573384304207626	ENSG00000108100	Sp16
4338	pairwise	Sp16D09-Sp16D01	AC005261.1	2.99587085728961	0.00288698060058911	0.00573507729337915	ENSG00000268205	Sp16
4339	pairwise	Sp16D09-Sp16D01	JMJD4	2.99557499543508	0.00288972752416649	0.00573934488796025	ENSG00000081692	Sp16
4340	pairwise	Sp16D09-Sp16D01	DNMT1	2.99509761374661	0.00289416481256764	0.0057457737874581	ENSG00000130816	Sp16
4341	pairwise	Sp16D09-Sp16D01	SGCB	2.99504277228755	0.00289467496627368	0.0057457737874581	ENSG00000163069	Sp16
4342	pairwise	Sp16D09-Sp16D01	ROGDI	2.99503337109461	0.00289476242760224	0.0057457737874581	ENSG00000067836	Sp16
4343	pairwise	Sp16D09-Sp16D01	TXN	2.99459060284039	0.00289888433841011	0.00575276426254144	ENSG00000136810	Sp16
4344	pairwise	Sp16D09-Sp16D01	ADGRB3	2.99419125261874	0.00290260666251796	0.00575895903840226	ENSG00000135298	Sp16
4345	pairwise	Sp16D09-Sp16D01	FAM117B	2.9929967993311	0.00291376624389689	0.00577990419620102	ENSG00000138439	Sp16
4346	pairwise	Sp16D09-Sp16D01	CTTN	2.99273276588027	0.00291623836142196	0.00578361133035835	ENSG00000085733	Sp16
4347	pairwise	Sp16D09-Sp16D01	LSM14B	2.99173488604744	0.00292559876157745	0.00580097524865419	ENSG00000149657	Sp16
4348	pairwise	Sp16D09-Sp16D01	PPP2R1B	2.99160415084644	0.00292682713153468	0.00580221085815198	ENSG00000137713	Sp16
4349	pairwise	Sp16D09-Sp16D01	NDUFA1	2.99147279663746	0.00292806179320128	0.00580345842700447	ENSG00000125356	Sp16
4350	pairwise	Sp16D09-Sp16D01	SLITRK3	2.99128160840776	0.00292985971597886	0.00580582164057242	ENSG00000121871	Sp16
4351	pairwise	Sp16D09-Sp16D01	ACSL6	2.99091164815667	0.00293334167110479	0.00581152027296582	ENSG00000164398	Sp16
4352	pairwise	Sp16D09-Sp16D01	KIF3B	2.99070328212915	0.00293530441729319	0.00581380489356812	ENSG00000101350	Sp16
4353	pairwise	Sp16D09-Sp16D01	CASK	2.99066048780021	0.00293570767599492	0.00581380489356812	ENSG00000147044	Sp16
4354	pairwise	Sp16D09-Sp16D01	KCTD21	2.99054859409998	0.00293676231029111	0.00581469233142521	ENSG00000188997	Sp16
4355	pairwise	Sp16D09-Sp16D01	CYBC1	2.98912267693009	0.0029502324522015	0.00583895097424769	ENSG00000178927	Sp16
4356	pairwise	Sp16D09-Sp16D01	RIOX2	2.98903133007638	0.00295109729897951	0.00583945713216028	ENSG00000170854	Sp16
4357	pairwise	Sp16D09-Sp16D01	JADE1	2.98883705558906	0.00295293740797734	0.00584168292901607	ENSG00000077684	Sp16
4358	pairwise	Sp16D09-Sp16D01	GLOD4	2.98876667644008	0.00295360427708026	0.00584168292901607	ENSG00000167699	Sp16
4359	pairwise	Sp16D09-Sp16D01	CMC2	2.98869636404322	0.002954270651361	0.00584168292901607	ENSG00000103121	Sp16
4360	pairwise	Sp16D09-Sp16D01	MLST8	2.98865534257819	0.00295465948918316	0.00584168292901607	ENSG00000167965	Sp16
4361	pairwise	Sp16D09-Sp16D01	KCNJ12	2.98843428700425	0.00295675565660593	0.00584462195461465	ENSG00000184185	Sp16
4362	pairwise	Sp16D09-Sp16D01	TSSC4	2.98834670077107	0.00295758657272827	0.00584505926051246	ENSG00000184281	Sp16
4363	pairwise	Sp16D09-Sp16D01	ARRB2	2.98819186481514	0.00295905599887627	0.00584675800932127	ENSG00000141480	Sp16
4364	pairwise	Sp16D09-Sp16D01	VASH1	2.98812308337559	0.00295970896373545	0.00584684315584829	ENSG00000071246	Sp16
4365	pairwise	Sp16D09-Sp16D01	BTBD9	2.9880547400156	0.00296035790041201	0.00584692031134114	ENSG00000183826	Sp16
4366	pairwise	Sp16D09-Sp16D01	GDF11	2.985760695237	0.00298221612216698	0.00588848125511829	ENSG00000135414	Sp16
4367	pairwise	Sp16D09-Sp16D01	NTPCR	2.9857175033447	0.00298262907842437	0.00588848125511829	ENSG00000135778	Sp16
4368	pairwise	Sp16D09-Sp16D01	LAMTOR2	2.98468424781256	0.00299252361778995	0.0059067992431032	ENSG00000116586	Sp16
4369	pairwise	Sp16D09-Sp16D01	AC008771.1	2.98432965256209	0.00299592616953735	0.00591229810361354	ENSG00000249042	Sp16
4370	pairwise	Sp16D09-Sp16D01	GSR	2.98413395361913	0.00299780553307201	0.00591466532056084	ENSG00000104687	Sp16
4371	pairwise	Sp16D09-Sp16D01	ZCCHC12	2.98407628011825	0.00299835959715507	0.00591466532056084	ENSG00000174460	Sp16
4372	pairwise	Sp16D09-Sp16D01	ACTR1A	2.98323276640378	0.00300647387435667	0.00592945176578017	ENSG00000138107	Sp16
4373	pairwise	Sp16D09-Sp16D01	ITCH	2.98261891569792	0.00301239151153426	0.00593990074477148	ENSG00000078747	Sp16
4374	pairwise	Sp16D09-Sp16D01	DMWD	2.98254920241896	0.00301306423440877	0.0059400055141429	ENSG00000185800	Sp16
4375	pairwise	Sp16D09-Sp16D01	GMPR2	2.98216983309271	0.00301672750315459	0.00594600464077776	ENSG00000100938	Sp16
4376	pairwise	Sp16D09-Sp16D01	PC	2.98110902800522	0.00302699250187069	0.00596501071231949	ENSG00000173599	Sp16
4377	pairwise	Sp16D09-Sp16D01	GART	2.9804824210449	0.00303307094146842	0.00597576060745124	ENSG00000159131	Sp16
4378	pairwise	Sp16D09-Sp16D01	MAP3K3	2.97979627863699	0.00303973971936496	0.00598766893148795	ENSG00000198909	Sp16
4379	pairwise	Sp16D09-Sp16D01	ADPRHL2	2.97946057988754	0.00304300733958427	0.00599287415049186	ENSG00000116863	Sp16
4380	pairwise	Sp16D09-Sp16D01	OTUD5	2.97781419584358	0.0030590794790937	0.00602328916945395	ENSG00000068308	Sp16
4381	pairwise	Sp16D09-Sp16D01	ART3	2.97727269256503	0.00306438263057554	0.00603167247659045	ENSG00000156219	Sp16
4382	pairwise	Sp16D09-Sp16D01	PFDN1	2.9772509789569	0.00306459545566622	0.00603167247659045	ENSG00000113068	Sp16
4383	pairwise	Sp16D09-Sp16D01	MCOLN1	2.9764317672212	0.00307263481506055	0.00604512351250195	ENSG00000090674	Sp16
4384	pairwise	Sp16D09-Sp16D01	MRPL9	2.97642606735094	0.00307269081844393	0.00604512351250195	ENSG00000143436	Sp16
4385	pairwise	Sp16D09-Sp16D01	CSDC2	2.97605500356722	0.00307633867067034	0.00605105843982694	ENSG00000172346	Sp16
4386	pairwise	Sp16D09-Sp16D01	EID1	2.9751523076042	0.00308522944036056	0.00606671399397563	ENSG00000255302	Sp16
4387	pairwise	Sp16D09-Sp16D01	MYBBP1A	2.97511843464288	0.00308556351670232	0.00606671399397563	ENSG00000132382	Sp16
4388	pairwise	Sp16D09-Sp16D01	PPT2	2.97499371311637	0.00308679388374095	0.00606788865356253	ENSG00000221988	Sp16
4389	pairwise	Sp16D09-Sp16D01	RASGRP1	2.97471074236405	0.00308958703024601	0.00607213424743102	ENSG00000172575	Sp16
4390	pairwise	Sp16D09-Sp16D01	RUVBL1	2.9740294652645	0.00309632126490583	0.00608287540300251	ENSG00000175792	Sp16
4391	pairwise	Sp16D09-Sp16D01	PQBP1	2.97344519654587	0.00310210729207807	0.00609285949624498	ENSG00000102103	Sp16
4392	pairwise	Sp16D09-Sp16D01	TMEM80	2.97338797788156	0.00310267446131929	0.00609285949624498	ENSG00000177042	Sp16
4393	pairwise	Sp16D09-Sp16D01	SPECC1	2.97318386609447	0.00310469845385024	0.00609558551649852	ENSG00000128487	Sp16
4394	pairwise	Sp16D09-Sp16D01	USP24	2.97186572942765	0.00311779833911024	0.00612005173567769	ENSG00000162402	Sp16
4395	pairwise	Sp16D09-Sp16D01	ZBTB17	2.97147476290662	0.00312169354745627	0.00612644340623609	ENSG00000116809	Sp16
4396	pairwise	Sp16D09-Sp16D01	SPG21	2.97098286378458	0.00312660067303459	0.00613481798043033	ENSG00000090487	Sp16
4397	pairwise	Sp16D09-Sp16D01	OSBPL2	2.97079417183356	0.00312848491254777	0.00613725902529067	ENSG00000130703	Sp16
4398	pairwise	Sp16D09-Sp16D01	VCP	2.96968294262331	0.0031396025071078	0.0061578087634293	ENSG00000165280	Sp16
4399	pairwise	Sp16D09-Sp16D01	H2AFY	2.96924112574488	0.00314403281501128	0.00616523677592824	ENSG00000113648	Sp16
4400	pairwise	Sp16D09-Sp16D01	MFN1	2.96883915034168	0.00314806858036893	0.00617188823721819	ENSG00000171109	Sp16
4401	pairwise	Sp16D09-Sp16D01	PAPSS1	2.96829269779057	0.00315356247044218	0.00618139509387224	ENSG00000138801	Sp16
4402	pairwise	Sp16D09-Sp16D01	PUM2	2.96743210351506	0.00316223243970878	0.00619712232205398	ENSG00000055917	Sp16
4403	pairwise	Sp16D09-Sp16D01	PES1	2.96708190494364	0.00316576671532018	0.00620190766308698	ENSG00000100029	Sp16
4404	pairwise	Sp16D09-Sp16D01	PCGF1	2.96706196197272	0.00316596809253653	0.00620190766308698	ENSG00000115289	Sp16
4405	pairwise	Sp16D09-Sp16D01	LRWD1	2.96694074376201	0.00316719236408618	0.00620303844627053	ENSG00000161036	Sp16
4406	pairwise	Sp16D09-Sp16D01	ORMDL3	2.96676166866654	0.00316900176695735	0.00620531453019203	ENSG00000172057	Sp16
4407	pairwise	Sp16D09-Sp16D01	EMX1	2.96620440604547	0.00317463848565364	0.00621508253256308	ENSG00000135638	Sp16
4408	pairwise	Sp16D09-Sp16D01	TOX4	2.9658152643097	0.00317858009445765	0.00622152865773081	ENSG00000092203	Sp16
4409	pairwise	Sp16D09-Sp16D01	TPM3	2.96570923170948	0.00317965487208399	0.0062223619633944	ENSG00000143549	Sp16
4410	pairwise	Sp16D09-Sp16D01	BRPF3	2.96443326929723	0.00319261448939048	0.00624644798158909	ENSG00000096070	Sp16
4411	pairwise	Sp16D09-Sp16D01	GPD1L	2.96423108833785	0.00319467241585249	0.00624919903096875	ENSG00000152642	Sp16
4412	pairwise	Sp16D09-Sp16D01	NDEL1	2.96415950274026	0.0031954013503282	0.00624934980530324	ENSG00000166579	Sp16
4413	pairwise	Sp16D09-Sp16D01	ACAD11	2.96402563261509	0.00319676491743833	0.00625074143656563	ENSG00000240303	Sp16
4414	pairwise	Sp16D09-Sp16D01	KIAA1109	2.96392727240382	0.00319776712862678	0.00625142607303118	ENSG00000138688	Sp16
4415	pairwise	Sp16D09-Sp16D01	SNRNP200	2.96326320184946	0.00320454099268232	0.00626339133472892	ENSG00000144028	Sp16
4416	pairwise	Sp16D09-Sp16D01	SLC25A38	2.96239411196747	0.00321342598098526	0.00627819744848293	ENSG00000144659	Sp16
4417	pairwise	Sp16D09-Sp16D01	C14orf132	2.96197215113866	0.00321774794105727	0.00628536053604647	ENSG00000227051	Sp16
4418	pairwise	Sp16D09-Sp16D01	COASY	2.96184174346987	0.00321908472437351	0.0062866908235015	ENSG00000068120	Sp16
4419	pairwise	Sp16D09-Sp16D01	ECPAS	2.96141519684428	0.00322346071698517	0.00629395476450851	ENSG00000136813	Sp16
4420	pairwise	Sp16D09-Sp16D01	CELF1	2.96119539361581	0.00322571782719265	0.00629707937472937	ENSG00000149187	Sp16
4421	pairwise	Sp16D09-Sp16D01	CUTC	2.96098939833343	0.00322783445819852	0.00629992853231865	ENSG00000119929	Sp16
4422	pairwise	Sp16D09-Sp16D01	DNAJB2	2.95997921843452	0.00323823259379957	0.0063176507685707	ENSG00000135924	Sp16
4423	pairwise	Sp16D09-Sp16D01	STOX1	2.95970643384312	0.00324104570730059	0.00632185253222599	ENSG00000165730	Sp16
4424	pairwise	Sp16D09-Sp16D01	PNKP	2.95959574233907	0.00324218785958477	0.00632279394016257	ENSG00000039650	Sp16
4425	pairwise	Sp16D09-Sp16D01	DACH1	2.95892404346235	0.00324912656962087	0.00633503689708262	ENSG00000276644	Sp16
4426	pairwise	Sp16D09-Sp16D01	NAE1	2.95876474958744	0.00325077407980699	0.00633696037070143	ENSG00000159593	Sp16
4427	pairwise	Sp16D09-Sp16D01	PRDM4	2.95845164172051	0.00325401464994089	0.00634198789367418	ENSG00000110851	Sp16
4428	pairwise	Sp16D09-Sp16D01	DHX33	2.95776487995545	0.00326113276692163	0.00635361624879222	ENSG00000005100	Sp16
4429	pairwise	Sp16D09-Sp16D01	CRMP1	2.95774813372555	0.00326130651510447	0.00635361624879222	ENSG00000072832	Sp16
4430	pairwise	Sp16D09-Sp16D01	DMXL1	2.95718924942848	0.00326710999723302	0.00636362932618305	ENSG00000172869	Sp16
4431	pairwise	Sp16D09-Sp16D01	ARHGAP33	2.95653199064059	0.00327394708221776	0.00637463240173533	ENSG00000004777	Sp16
4432	pairwise	Sp16D09-Sp16D01	VPS54	2.956518374167	0.00327408886472773	0.00637463240173533	ENSG00000143952	Sp16
4433	pairwise	Sp16D09-Sp16D01	NEK6	2.95458198100615	0.00329430893943496	0.006412698437028	ENSG00000119408	Sp16
4434	pairwise	Sp16D09-Sp16D01	UBN1	2.9544020514888	0.00329619357048795	0.00641506450675354	ENSG00000118900	Sp16
4435	pairwise	Sp16D09-Sp16D01	MAST2	2.95415117154548	0.00329882300053767	0.0064188788524771	ENSG00000086015	Sp16
4436	pairwise	Sp16D09-Sp16D01	USP2	2.95379212447164	0.00330258944682423	0.00642364075415682	ENSG00000036672	Sp16
4437	pairwise	Sp16D09-Sp16D01	VTA1	2.95379013433502	0.00330261033454041	0.00642364075415682	ENSG00000009844	Sp16
4438	pairwise	Sp16D09-Sp16D01	MITD1	2.95364816258786	0.00330410072749062	0.0064252360394427	ENSG00000158411	Sp16
4439	pairwise	Sp16D09-Sp16D01	NIPA1	2.95276391677159	0.00331339721956464	0.00644200753274512	ENSG00000170113	Sp16
4440	pairwise	Sp16D09-Sp16D01	DBNDD2	2.95106615777925	0.00333131359397486	0.00647552786403832	ENSG00000244274	Sp16
4441	pairwise	Sp16D09-Sp16D01	UBE2R2	2.95036531256035	0.00333873536184857	0.00648863894466698	ENSG00000107341	Sp16
4442	pairwise	Sp16D09-Sp16D01	TRPC1	2.94983889443987	0.00334431992475579	0.00649817493284024	ENSG00000144935	Sp16
4443	pairwise	Sp16D09-Sp16D01	JAKMIP2	2.94970737689063	0.00334571647460681	0.00649957119393222	ENSG00000176049	Sp16
4444	pairwise	Sp16D09-Sp16D01	DNAJA3	2.94857541877059	0.00335775848408863	0.00652164314970781	ENSG00000103423	Sp16
4445	pairwise	Sp16D09-Sp16D01	PANX2	2.94827479845507	0.00336096319432908	0.0065265452995813	ENSG00000073150	Sp16
4446	pairwise	Sp16D09-Sp16D01	CHMP2B	2.94815318827015	0.00336226039208914	0.00652774207755338	ENSG00000083937	Sp16
4447	pairwise	Sp16D09-Sp16D01	KAT2A	2.94592842358833	0.00338607249677892	0.00657264163324955	ENSG00000108773	Sp16
4448	pairwise	Sp16D09-Sp16D01	SNAPC2	2.94555342081223	0.00339010136585486	0.00657912991790497	ENSG00000104976	Sp16
4449	pairwise	Sp16D09-Sp16D01	PPWD1	2.94545950869665	0.00339111100276129	0.00657975737370421	ENSG00000113593	Sp16
4450	pairwise	Sp16D09-Sp16D01	SRD5A1	2.94448259146357	0.00340163001450105	0.00659883183913831	ENSG00000145545	Sp16
4451	pairwise	Sp16D09-Sp16D01	C18orf32	2.94399744343117	0.00340686494179625	0.00660631355117328	ENSG00000177576	Sp16
4452	pairwise	Sp16D09-Sp16D01	GATD1	2.94368477249551	0.00341024267567222	0.00661152609336088	ENSG00000177225	Sp16
4453	pairwise	Sp16D09-Sp16D01	TLE3	2.94285836990197	0.00341918490163584	0.00662752237201431	ENSG00000140332	Sp16
4454	pairwise	Sp16D09-Sp16D01	GYG1	2.94251782648355	0.00342287603501097	0.00663333586974938	ENSG00000163754	Sp16
4455	pairwise	Sp16D09-Sp16D01	TNKS	2.94209084576213	0.00342750920024297	0.00664097225196632	ENSG00000173273	Sp16
4456	pairwise	Sp16D09-Sp16D01	LRRC40	2.94162018178835	0.00343262300842497	0.00664953662997983	ENSG00000066557	Sp16
4457	pairwise	Sp16D09-Sp16D01	IGBP1	2.94088287712645	0.00344064790198078	0.00666349925849663	ENSG00000089289	Sp16
4458	pairwise	Sp16D09-Sp16D01	PPCS	2.94083029119254	0.00344122090631238	0.00666349925849663	ENSG00000127125	Sp16
4459	pairwise	Sp16D09-Sp16D01	PALM	2.94042073609033	0.00344568662016457	0.00666969954022983	ENSG00000099864	Sp16
4460	pairwise	Sp16D09-Sp16D01	TIMM10B	2.94040903234378	0.00344581431342009	0.00666969954022983	ENSG00000132286	Sp16
4461	pairwise	Sp16D09-Sp16D01	PKNOX2	2.94010014231979	0.00344918600813845	0.00667363358837682	ENSG00000165495	Sp16
4462	pairwise	Sp16D09-Sp16D01	DESI1	2.9400952884817	0.00344923901433266	0.00667363358837682	ENSG00000100418	Sp16
4463	pairwise	Sp16D09-Sp16D01	NCK2	2.93897050289964	0.00346154228062917	0.00669608673212103	ENSG00000071051	Sp16
4464	pairwise	Sp16D09-Sp16D01	SPATS2L	2.93795601728604	0.0034726734091139	0.00671626386386423	ENSG00000196141	Sp16
4465	pairwise	Sp16D09-Sp16D01	HSPE1	2.93758288306785	0.00347677572321061	0.0067228416414724	ENSG00000115541	Sp16
4466	pairwise	Sp16D09-Sp16D01	NNT	2.93746533788035	0.00347806895535936	0.00672398610103452	ENSG00000112992	Sp16
4467	pairwise	Sp16D09-Sp16D01	EDIL3	2.93706031252796	0.00348252840918772	0.00673124997154893	ENSG00000164176	Sp16
4468	pairwise	Sp16D09-Sp16D01	TMEM9	2.93629890834799	0.00349092583866278	0.00674535599986761	ENSG00000116857	Sp16
4469	pairwise	Sp16D09-Sp16D01	WARS	2.93627103555831	0.00349123359459091	0.00674535599986761	ENSG00000140105	Sp16
4470	pairwise	Sp16D09-Sp16D01	OSTM1	2.93591875381326	0.00349512543047962	0.00675151470925007	ENSG00000081087	Sp16
4471	pairwise	Sp16D09-Sp16D01	MRPS34	2.93576530113135	0.0034968219386041	0.00675343108891972	ENSG00000074071	Sp16
4472	pairwise	Sp16D09-Sp16D01	MRPL41	2.93517110202005	0.00350339824790319	0.00676476918482335	ENSG00000182154	Sp16
4473	pairwise	Sp16D09-Sp16D01	ATG101	2.93397819898863	0.00351663482458699	0.00678896054436478	ENSG00000123395	Sp16
4474	pairwise	Sp16D09-Sp16D01	FGF14	2.93372610918728	0.00351943787635597	0.00679237982411031	ENSG00000102466	Sp16
4475	pairwise	Sp16D09-Sp16D01	DOHH	2.93366213438675	0.00352014955314949	0.00679237982411031	ENSG00000129932	Sp16
4476	pairwise	Sp16D09-Sp16D01	RABL2A	2.93362780624126	0.00352053148492794	0.00679237982411031	ENSG00000144134	Sp16
4477	pairwise	Sp16D09-Sp16D01	ABCE1	2.93282103031272	0.00352951849863683	0.00680834886246102	ENSG00000164163	Sp16
4478	pairwise	Sp16D09-Sp16D01	NXF1	2.93264869228873	0.00353144095636683	0.00681044975098048	ENSG00000162231	Sp16
4479	pairwise	Sp16D09-Sp16D01	SLC27A5	2.93259604921924	0.00353202838863826	0.00681044975098048	ENSG00000083807	Sp16
4480	pairwise	Sp16D09-Sp16D01	RAB24	2.93240905399076	0.00353411574794019	0.00681310429831139	ENSG00000169228	Sp16
4481	pairwise	Sp16D09-Sp16D01	MAPK8IP1	2.93227131029773	0.00353565405056517	0.00681469951402659	ENSG00000121653	Sp16
4482	pairwise	Sp16D09-Sp16D01	NCOA6	2.93214049283819	0.00353711556783845	0.00681614612037533	ENSG00000198646	Sp16
4483	pairwise	Sp16D09-Sp16D01	VKORC1L1	2.93196602677311	0.00353906559374327	0.00681853332942458	ENSG00000196715	Sp16
4484	pairwise	Sp16D09-Sp16D01	POLRMT	2.93187148790391	0.00354012267472768	0.006819199534381	ENSG00000099821	Sp16
4485	pairwise	Sp16D09-Sp16D01	C16orf58	2.93178826975502	0.00354105341222635	0.00681962215006309	ENSG00000140688	Sp16
4486	pairwise	Sp16D09-Sp16D01	CLINT1	2.9315907936019	0.00354326294056117	0.00682250689117493	ENSG00000113282	Sp16
4487	pairwise	Sp16D09-Sp16D01	INPP1	2.92991057575531	0.00356211359181044	0.00685742630616199	ENSG00000151689	Sp16
4488	pairwise	Sp16D09-Sp16D01	AMER2	2.92975615089158	0.0035638506957127	0.00685939301742575	ENSG00000165566	Sp16
4489	pairwise	Sp16D09-Sp16D01	SEMA6A	2.92969209931283	0.00356457142988119	0.00685940311085326	ENSG00000092421	Sp16
4490	pairwise	Sp16D09-Sp16D01	TAF1	2.92961309615843	0.00356546058844433	0.00685973723889541	ENSG00000147133	Sp16
4491	pairwise	Sp16D09-Sp16D01	AC093297.2	2.92920166635956	0.00357009438966805	0.00686677047741376	ENSG00000272335	Sp16
4492	pairwise	Sp16D09-Sp16D01	GTPBP6	2.92880781482918	0.00357453536112912	0.00687305866569292	ENSG00000178605	Sp16
4493	pairwise	Sp16D09-Sp16D01	MEN1	2.92846625256535	0.00357839081352871	0.00687909218554236	ENSG00000133895	Sp16
4494	pairwise	Sp16D09-Sp16D01	APH1B	2.92824760277053	0.00358086085883117	0.0068824605159612	ENSG00000138613	Sp16
4495	pairwise	Sp16D09-Sp16D01	TXNDC9	2.92738461564929	0.00359062505920842	0.00689984414564665	ENSG00000115514	Sp16
4496	pairwise	Sp16D09-Sp16D01	MOCS2	2.92723488555104	0.0035923216402274	0.00690068912270813	ENSG00000164172	Sp16
4497	pairwise	Sp16D09-Sp16D01	THYN1	2.92721876261404	0.00359250437169462	0.00690068912270813	ENSG00000151500	Sp16
4498	pairwise	Sp16D09-Sp16D01	WDTC1	2.92709232998858	0.00359393760690061	0.0069020592622909	ENSG00000142784	Sp16
4499	pairwise	Sp16D09-Sp16D01	STIM2	2.92507491887304	0.00361687760217051	0.0069447237276204	ENSG00000109689	Sp16
4500	pairwise	Sp16D09-Sp16D01	TRIM24	2.92336400471073	0.00363643703893769	0.00698088143618255	ENSG00000122779	Sp16
4501	pairwise	Sp16D09-Sp16D01	COX7A2	2.92314770047606	0.00363891672259184	0.00698424316706466	ENSG00000112695	Sp16
4502	pairwise	Sp16D09-Sp16D01	RTF2	2.9220268976047	0.00365179018677361	0.00700754854295408	ENSG00000022277	Sp16
4503	pairwise	Sp16D09-Sp16D01	BSG	2.92058958366542	0.00366835988115012	0.00703793599771587	ENSG00000172270	Sp16
4504	pairwise	Sp16D09-Sp16D01	PPP2R5B	2.91977240443395	0.003677811071316	0.00705324559726074	ENSG00000068971	Sp16
4505	pairwise	Sp16D09-Sp16D01	PCDH9	2.91872465502246	0.00368996144786019	0.0070737173366598	ENSG00000184226	Sp16
4506	pairwise	Sp16D09-Sp16D01	DXO	2.91859369096789	0.00369148276307246	0.00707521896233021	ENSG00000204348	Sp16
4507	pairwise	Sp16D09-Sp16D01	ZMAT5	2.91838836368142	0.00369386905415398	0.00707613831305192	ENSG00000100319	Sp16
4508	pairwise	Sp16D09-Sp16D01	CCDC91	2.91836189914706	0.00369417672440022	0.00707613831305192	ENSG00000123106	Sp16
4509	pairwise	Sp16D09-Sp16D01	FITM2	2.91795007067569	0.00369896755534029	0.00708299727747467	ENSG00000197296	Sp16
4510	pairwise	Sp16D09-Sp16D01	MNT	2.91792708223757	0.00369923514846309	0.00708299727747467	ENSG00000070444	Sp16
4511	pairwise	Sp16D09-Sp16D01	MCTP1	2.91740136332511	0.00370535951406036	0.00709330704099375	ENSG00000175471	Sp16
4512	pairwise	Sp16D09-Sp16D01	SLC22A23	2.91698793117553	0.0037101822891004	0.00709970411289532	ENSG00000137266	Sp16
4513	pairwise	Sp16D09-Sp16D01	DLL3	2.91689882095091	0.00371122252878042	0.00710027746625781	ENSG00000090932	Sp16
4514	pairwise	Sp16D09-Sp16D01	SNX13	2.91642447573234	0.00371676433707262	0.00710946123294398	ENSG00000071189	Sp16
4515	pairwise	Sp16D09-Sp16D01	XAB2	2.9163264811404	0.00371791015501386	0.0071102343219864	ENSG00000076924	Sp16
4516	pairwise	Sp16D09-Sp16D01	SUPT4H1	2.91620457257892	0.00371933604069225	0.00711154260512895	ENSG00000213246	Sp16
4517	pairwise	Sp16D09-Sp16D01	NMT1	2.91599329138496	0.00372180844163384	0.00711485095312933	ENSG00000136448	Sp16
4518	pairwise	Sp16D09-Sp16D01	ENY2	2.91579732900244	0.00372410292247904	0.00711781792619748	ENSG00000120533	Sp16
4519	pairwise	Sp16D09-Sp16D01	SNX4	2.91534227110891	0.00372943607346537	0.0071265903201739	ENSG00000114520	Sp16
4520	pairwise	Sp16D09-Sp16D01	ARHGAP12	2.91481326024764	0.00373564468741973	0.00713703180914567	ENSG00000165322	Sp16
4521	pairwise	Sp16D09-Sp16D01	SGIP1	2.91388479197826	0.00374656423579373	0.00715646768849462	ENSG00000118473	Sp16
4522	pairwise	Sp16D09-Sp16D01	MAGEF1	2.91323372599334	0.0037542386594954	0.0071696984120682	ENSG00000177383	Sp16
4523	pairwise	Sp16D09-Sp16D01	ICAM5	2.91184998182558	0.00377059714138323	0.00719950503772974	ENSG00000105376	Sp16
4524	pairwise	Sp16D09-Sp16D01	AMDHD2	2.91094684386707	0.00378130897280189	0.00721852033497645	ENSG00000162066	Sp16
4525	pairwise	Sp16D09-Sp16D01	GABBR1	2.91087857458124	0.00378211981996162	0.00721863084092616	ENSG00000204681	Sp16
4526	pairwise	Sp16D09-Sp16D01	REPS1	2.91013427218532	0.00379097033183091	0.00723408291625457	ENSG00000135597	Sp16
4527	pairwise	Sp16D09-Sp16D01	STK38L	2.90921900662435	0.00380187965592389	0.0072520499710714	ENSG00000211455	Sp16
4528	pairwise	Sp16D09-Sp16D01	BRMS1L	2.90921740819113	0.00380189873313913	0.0072520499710714	ENSG00000100916	Sp16
4529	pairwise	Sp16D09-Sp16D01	TAF15	2.90816455258717	0.00381448348694706	0.00727460775598995	ENSG00000270647	Sp16
4530	pairwise	Sp16D09-Sp16D01	CAPZA2	2.90808439526128	0.00381544315925086	0.00727499076526214	ENSG00000198898	Sp16
4531	pairwise	Sp16D09-Sp16D01	CDK5RAP2	2.90791680913313	0.00381745027178831	0.00727673896593306	ENSG00000136861	Sp16
4532	pairwise	Sp16D09-Sp16D01	CACHD1	2.90788110053268	0.00381787806390355	0.00727673896593306	ENSG00000158966	Sp16
4533	pairwise	Sp16D09-Sp16D01	SMDT1	2.90725021431825	0.00382544334586153	0.0072897088763217	ENSG00000183172	Sp16
4534	pairwise	Sp16D09-Sp16D01	PITPNM3	2.90698143358212	0.00382867058367556	0.00729440876106868	ENSG00000091622	Sp16
4535	pairwise	Sp16D09-Sp16D01	CASTOR2	2.90633586147102	0.00383643208014739	0.00730774376164772	ENSG00000274070	Sp16
4536	pairwise	Sp16D09-Sp16D01	DIMT1	2.90609572626494	0.0038393228029633	0.00731179732062161	ENSG00000086189	Sp16
4537	pairwise	Sp16D09-Sp16D01	ZBED5	2.90551097277373	0.00384637031124706	0.00732376408618184	ENSG00000236287	Sp16
4538	pairwise	Sp16D09-Sp16D01	DEDD2	2.90538807004209	0.0038478530462743	0.00732513247709129	ENSG00000160570	Sp16
4539	pairwise	Sp16D09-Sp16D01	ALKBH4	2.90487124056712	0.00385409393432288	0.00733555659089804	ENSG00000160993	Sp16
4540	pairwise	Sp16D09-Sp16D01	GPR137C	2.90419221481961	0.0038623074204111	0.00734973029763422	ENSG00000180998	Sp16
4541	pairwise	Sp16D09-Sp16D01	ZNF189	2.90345892487275	0.0038711952006737	0.00736518126391322	ENSG00000136870	Sp16
4542	pairwise	Sp16D09-Sp16D01	COA8	2.90319671631201	0.00387437779970329	0.00736977380272925	ENSG00000256053	Sp16
4543	pairwise	Sp16D09-Sp16D01	MOCS1	2.89999844652659	0.00391338972123477	0.00744102880949579	ENSG00000124615	Sp16
4544	pairwise	Sp16D09-Sp16D01	STPG1	2.899352570811	0.003921311309327	0.00745461263583541	ENSG00000001460	Sp16
4545	pairwise	Sp16D09-Sp16D01	ATP5PD	2.89893332340406	0.00392646114621657	0.00746292288040806	ENSG00000167863	Sp16
4546	pairwise	Sp16D09-Sp16D01	HEXIM1	2.89863333605173	0.00393014983067711	0.00746845320648195	ENSG00000186834	Sp16
4547	pairwise	Sp16D09-Sp16D01	CCT6A	2.89831673737838	0.00393404619461651	0.00747437591513842	ENSG00000146731	Sp16
4548	pairwise	Sp16D09-Sp16D01	TRAPPC6A	2.89796758912627	0.00393834722552975	0.00748106495961041	ENSG00000007255	Sp16
4549	pairwise	Sp16D09-Sp16D01	KDM3B	2.89745697187332	0.00394464504979145	0.00749154359991099	ENSG00000120733	Sp16
4550	pairwise	Sp16D09-Sp16D01	BTD	2.89719553486946	0.00394787309832234	0.00749562588437544	ENSG00000169814	Sp16
4551	pairwise	Sp16D09-Sp16D01	MRPL13	2.89709297294964	0.00394914012120375	0.00749562588437544	ENSG00000172172	Sp16
4552	pairwise	Sp16D09-Sp16D01	IGSF11	2.89697569677649	0.00395058937411841	0.00749689238512929	ENSG00000144847	Sp16
4553	pairwise	Sp16D09-Sp16D01	GPR137B	2.89650931339178	0.0039563575534472	0.00750635263504815	ENSG00000077585	Sp16
4554	pairwise	Sp16D09-Sp16D01	MIGA1	2.89640193600957	0.0039576866715372	0.00750738862683561	ENSG00000180488	Sp16
4555	pairwise	Sp16D09-Sp16D01	TRRAP	2.89575847384206	0.00396565997822827	0.0075210251654351	ENSG00000196367	Sp16
4556	pairwise	Sp16D09-Sp16D01	GNB2	2.89522981973904	0.00397222161622961	0.00753197955593221	ENSG00000172354	Sp16
4557	pairwise	Sp16D09-Sp16D01	UNC50	2.89516171791777	0.00397306761265563	0.00753209396925638	ENSG00000115446	Sp16
4558	pairwise	Sp16D09-Sp16D01	FAM104A	2.89455567117425	0.00398060347544522	0.00754488839839726	ENSG00000133193	Sp16
4559	pairwise	Sp16D09-Sp16D01	RNF19A	2.89383477294314	0.0039895844097315	0.00755897532173233	ENSG00000034677	Sp16
4560	pairwise	Sp16D09-Sp16D01	EIF2B2	2.89383251970501	0.00398961250943628	0.00755897532173233	ENSG00000119718	Sp16
4561	pairwise	Sp16D09-Sp16D01	NT5C2	2.8935094591899	0.00399364320228296	0.00756511704807089	ENSG00000076685	Sp16
4562	pairwise	Sp16D09-Sp16D01	CNOT9	2.89246506573099	0.00400669906243058	0.00758834925158474	ENSG00000144580	Sp16
4563	pairwise	Sp16D09-Sp16D01	PRCD	2.89217171279727	0.00401037322606785	0.00759380764730644	ENSG00000214140	Sp16
4564	pairwise	Sp16D09-Sp16D01	GTPBP1	2.89170112567026	0.00401627360926392	0.0076034784936835	ENSG00000100226	Sp16
4565	pairwise	Sp16D09-Sp16D01	STAMBPL1	2.89154597822915	0.00401822063374288	0.00760566262896208	ENSG00000138134	Sp16
4566	pairwise	Sp16D09-Sp16D01	FAM149B1	2.89046705183318	0.00403178442772029	0.00762982970954489	ENSG00000138286	Sp16
4567	pairwise	Sp16D09-Sp16D01	ZDHHC14	2.89030407842229	0.00403383688003224	0.00763220725653623	ENSG00000175048	Sp16
4568	pairwise	Sp16D09-Sp16D01	SEPHS1	2.88988096174722	0.00403916996427681	0.00764078974891906	ENSG00000086475	Sp16
4569	pairwise	Sp16D09-Sp16D01	OLIG2	2.88911754352446	0.00404880855546113	0.00765677575703862	ENSG00000205927	Sp16
4570	pairwise	Sp16D09-Sp16D01	CCDC85A	2.88908514939549	0.00404921801274495	0.00765677575703862	ENSG00000055813	Sp16
4571	pairwise	Sp16D09-Sp16D01	CPSF2	2.88858602579282	0.00405553163441481	0.00766616946978614	ENSG00000165934	Sp16
4572	pairwise	Sp16D09-Sp16D01	GCHFR	2.88843463848452	0.0040574483665477	0.00766780159473542	ENSG00000137880	Sp16
4573	pairwise	Sp16D09-Sp16D01	FGFR1	2.88810511808586	0.0040616233147548	0.00767417869896616	ENSG00000077782	Sp16
4574	pairwise	Sp16D09-Sp16D01	LARS	2.88793495106618	0.00406378082345791	0.0076767422176337	ENSG00000133706	Sp16
4575	pairwise	Sp16D09-Sp16D01	ADAR	2.8877098998165	0.00406663579963858	0.00767986360268819	ENSG00000160710	Sp16
4576	pairwise	Sp16D09-Sp16D01	NAA15	2.8875179874113	0.00406907182274163	0.00768068351341287	ENSG00000164134	Sp16
4577	pairwise	Sp16D09-Sp16D01	VEGFA	2.88729620485053	0.00407188865516327	0.00768448750729336	ENSG00000112715	Sp16
4578	pairwise	Sp16D09-Sp16D01	ZNF706	2.8848325220417	0.004103299221209	0.00774224161262166	ENSG00000120963	Sp16
4579	pairwise	Sp16D09-Sp16D01	MAL	2.88415810360685	0.0041119360544052	0.00775701120692298	ENSG00000172005	Sp16
4580	pairwise	Sp16D09-Sp16D01	LRRC47	2.88397662389574	0.00411426297019944	0.00775987391211922	ENSG00000130764	Sp16
4581	pairwise	Sp16D09-Sp16D01	ZNF84	2.88231423373222	0.00413563383688401	0.00779711339119114	ENSG00000198040	Sp16
4582	pairwise	Sp16D09-Sp16D01	SARS2	2.88165388391871	0.00414415097643354	0.00781163496088643	ENSG00000104835	Sp16
4583	pairwise	Sp16D09-Sp16D01	FPGS	2.88062468413705	0.00415745735567453	0.00783517665988828	ENSG00000136877	Sp16
4584	pairwise	Sp16D09-Sp16D01	VIRMA	2.88028998620154	0.00416179299153888	0.00784180609470975	ENSG00000164944	Sp16
4585	pairwise	Sp16D09-Sp16D01	KNOP1	2.87987140033378	0.0041672210936579	0.00785049098543886	ENSG00000103550	Sp16
4586	pairwise	Sp16D09-Sp16D01	SYT14	2.87847360163588	0.00418539407231543	0.0078831774010389	ENSG00000143469	Sp16
4587	pairwise	Sp16D09-Sp16D01	PRKCB	2.87743693038326	0.0041989185367408	0.00790668965206845	ENSG00000166501	Sp16
4588	pairwise	Sp16D09-Sp16D01	RBM4B	2.87739037529836	0.0041995268288654	0.00790668965206845	ENSG00000173914	Sp16
4589	pairwise	Sp16D09-Sp16D01	HDGFL2	2.87684301734753	0.00420668466492142	0.00791861101170265	ENSG00000167674	Sp16
4590	pairwise	Sp16D09-Sp16D01	SMARCA2	2.87581411986093	0.00422016968537015	0.0079424355660863	ENSG00000080503	Sp16
4591	pairwise	Sp16D09-Sp16D01	MAPK4	2.87456980422053	0.00423653058791888	0.00797009787016843	ENSG00000141639	Sp16
4592	pairwise	Sp16D09-Sp16D01	ZCCHC17	2.87396132761144	0.00424455214688203	0.00798362201925801	ENSG00000121766	Sp16
4593	pairwise	Sp16D09-Sp16D01	AVPI1	2.87369988352281	0.00424800301238294	0.00798854548444787	ENSG00000119986	Sp16
4594	pairwise	Sp16D09-Sp16D01	KLHL2	2.87315309130581	0.00425522851316358	0.00800056398425166	ENSG00000109466	Sp16
4595	pairwise	Sp16D09-Sp16D01	CEP170	2.87204316178535	0.00426992990468779	0.00802505743898095	ENSG00000143702	Sp16
4596	pairwise	Sp16D09-Sp16D01	WDR61	2.87134897919471	0.00427914806252538	0.00804080605163286	ENSG00000140395	Sp16
4597	pairwise	Sp16D09-Sp16D01	NARF	2.8711534167164	0.0042817482337965	0.00804411528853753	ENSG00000141562	Sp16
4598	pairwise	Sp16D09-Sp16D01	SLC25A40	2.87088575707621	0.0042853093289252	0.00804922816152153	ENSG00000075303	Sp16
4599	pairwise	Sp16D09-Sp16D01	G6PD	2.87006564698133	0.00429623732038241	0.00806817378854186	ENSG00000160211	Sp16
4600	pairwise	Sp16D09-Sp16D01	HIVEP1	2.86985693394656	0.00429902247191434	0.00807182303921715	ENSG00000095951	Sp16
4601	pairwise	Sp16D09-Sp16D01	CSGALNACT2	2.86809617595641	0.0043225842037812	0.00811447322530847	ENSG00000169826	Sp16
4602	pairwise	Sp16D09-Sp16D01	LRPAP1	2.86639294782538	0.00434548780988468	0.00815587150222482	ENSG00000163956	Sp16
4603	pairwise	Sp16D09-Sp16D01	TMEM223	2.8662418657937	0.0043475247569172	0.00815809744462032	ENSG00000168569	Sp16
4604	pairwise	Sp16D09-Sp16D01	CHRNA4	2.86573145528272	0.00435441273580246	0.00816942365912685	ENSG00000101204	Sp16
4605	pairwise	Sp16D09-Sp16D01	TUBE1	2.86513592168335	0.00436246199493352	0.00818292372244721	ENSG00000074935	Sp16
4606	pairwise	Sp16D09-Sp16D01	ITSN1	2.86503689667208	0.00436380173292889	0.00818383552691496	ENSG00000205726	Sp16
4607	pairwise	Sp16D09-Sp16D01	MYL5	2.8646449583592	0.00436910805208682	0.00819218441137421	ENSG00000215375	Sp16
4608	pairwise	Sp16D09-Sp16D01	LINC02552	2.86402663738582	0.0043774912214882	0.00820629807203898	ENSG00000256422	Sp16
4609	pairwise	Sp16D09-Sp16D01	EBNA1BP2	2.86390024503663	0.00437920664329914	0.00820790891286586	ENSG00000117395	Sp16
4610	pairwise	Sp16D09-Sp16D01	GAMT	2.86326742044862	0.00438780465991117	0.0082224165900251	ENSG00000130005	Sp16
4611	pairwise	Sp16D09-Sp16D01	WDR18	2.86260771317705	0.00439678426587131	0.00823763352685328	ENSG00000065268	Sp16
4612	pairwise	Sp16D09-Sp16D01	FAM221A	2.86252588159488	0.00439789928076694	0.00823811262303881	ENSG00000188732	Sp16
4613	pairwise	Sp16D09-Sp16D01	PIEZO2	2.86042178474193	0.00442665758694376	0.00829036262669072	ENSG00000154864	Sp16
4614	pairwise	Sp16D09-Sp16D01	AGPAT1	2.85997659754701	0.00443276417567715	0.00830017776410485	ENSG00000204310	Sp16
4615	pairwise	Sp16D09-Sp16D01	DAPK3	2.85890590873842	0.00444748208349461	0.00832448471973112	ENSG00000167657	Sp16
4616	pairwise	Sp16D09-Sp16D01	VPS9D1	2.85850293769319	0.00445303290402291	0.00833324740403429	ENSG00000075399	Sp16
4617	pairwise	Sp16D09-Sp16D01	ARFIP2	2.85713624913672	0.00447190561892345	0.00836693192205682	ENSG00000132254	Sp16
4618	pairwise	Sp16D09-Sp16D01	SGPP2	2.85691444396915	0.00447497539393931	0.00837104177594072	ENSG00000163082	Sp16
4619	pairwise	Sp16D09-Sp16D01	SMIM29	2.85656278790891	0.0044798462267682	0.0083785184892756	ENSG00000186577	Sp16
4620	pairwise	Sp16D09-Sp16D01	OBSL1	2.85613480678931	0.00448578074978482	0.00838798128499845	ENSG00000124006	Sp16
4621	pairwise	Sp16D09-Sp16D01	OCRL	2.85605653838058	0.0044868668172295	0.00838837600951233	ENSG00000122126	Sp16
4622	pairwise	Sp16D09-Sp16D01	SESN1	2.85553107594805	0.00449416442619707	0.00840038103995931	ENSG00000080546	Sp16
4623	pairwise	Sp16D09-Sp16D01	TMEM8B	2.85538358763051	0.00449621467852326	0.00840257507271005	ENSG00000137103	Sp16
4624	pairwise	Sp16D09-Sp16D01	BORCS5	2.85433624317501	0.00451079840947111	0.008428186386981	ENSG00000165714	Sp16
4625	pairwise	Sp16D09-Sp16D01	MED4	2.8534249714767	0.00452352236368342	0.00845031350363074	ENSG00000136146	Sp16
4626	pairwise	Sp16D09-Sp16D01	NDUFS8	2.85318799103739	0.00452683662764963	0.00845485734449192	ENSG00000110717	Sp16
4627	pairwise	Sp16D09-Sp16D01	GTF3C4	2.85255277449333	0.00453573126859139	0.00846981995948299	ENSG00000125484	Sp16
4628	pairwise	Sp16D09-Sp16D01	PDZRN3	2.85185967551005	0.00454545452918111	0.0084859557712281	ENSG00000121440	Sp16
4629	pairwise	Sp16D09-Sp16D01	BBOF1	2.85181068109086	0.00454614257234041	0.0084859557712281	ENSG00000119636	Sp16
4630	pairwise	Sp16D09-Sp16D01	PLEKHA5	2.85140679487668	0.00455181807350272	0.00849489582843499	ENSG00000052126	Sp16
4631	pairwise	Sp16D09-Sp16D01	ZNF688	2.85066463086844	0.00456226392198032	0.00851273340210692	ENSG00000229809	Sp16
4632	pairwise	Sp16D09-Sp16D01	BBS1	2.84966181702707	0.00457641298347199	0.00853747251849503	ENSG00000174483	Sp16
4633	pairwise	Sp16D09-Sp16D01	LAPTM4B	2.84944043903448	0.00457954185332802	0.00854164742176182	ENSG00000104341	Sp16
4634	pairwise	Sp16D09-Sp16D01	NUP153	2.84889826003889	0.00458721301093135	0.00855429121489961	ENSG00000124789	Sp16
4635	pairwise	Sp16D09-Sp16D01	ATR	2.84841473840424	0.00459406408788793	0.00856540109112828	ENSG00000175054	Sp16
4636	pairwise	Sp16D09-Sp16D01	NDUFB2	2.84826282585435	0.00459621847396158	0.00856775160604115	ENSG00000090266	Sp16
4637	pairwise	Sp16D09-Sp16D01	XRCC6	2.84808208890577	0.00459878283629391	0.00857086528995913	ENSG00000196419	Sp16
4638	pairwise	Sp16D09-Sp16D01	EZH1	2.84795600355291	0.00460057255140316	0.00857253431492752	ENSG00000108799	Sp16
4639	pairwise	Sp16D09-Sp16D01	PRPF40B	2.84682235962901	0.00461669247732863	0.00859922882847282	ENSG00000110844	Sp16
4640	pairwise	Sp16D09-Sp16D01	PA2G4	2.84606795624177	0.0046274481876574	0.00861758853439617	ENSG00000170515	Sp16
4641	pairwise	Sp16D09-Sp16D01	CUTA	2.84544821181145	0.00463630106068617	0.00863239818776429	ENSG00000112514	Sp16
4642	pairwise	Sp16D09-Sp16D01	SLC25A22	2.84521549844017	0.00463962927677598	0.00863691764591288	ENSG00000177542	Sp16
4643	pairwise	Sp16D09-Sp16D01	SH3PXD2A	2.84466951557698	0.00464744632688679	0.00864978993124901	ENSG00000107957	Sp16
4644	pairwise	Sp16D09-Sp16D01	FEM1C	2.84357254162977	0.00466318831228507	0.00867740418281773	ENSG00000145780	Sp16
4645	pairwise	Sp16D09-Sp16D01	RND2	2.84336319858411	0.00466619796127678	0.00868039789052136	ENSG00000108830	Sp16
4646	pairwise	Sp16D09-Sp16D01	ARMCX6	2.84333468811392	0.00466660798244989	0.00868039789052136	ENSG00000198960	Sp16
4647	pairwise	Sp16D09-Sp16D01	PDP2	2.84267135407632	0.00467615691457146	0.00869647261687615	ENSG00000172840	Sp16
4648	pairwise	Sp16D09-Sp16D01	PART1	2.84250754847595	0.00467851768611688	0.00869917553467853	ENSG00000152931	Sp16
4649	pairwise	Sp16D09-Sp16D01	BRAF	2.84172667770604	0.0046897865089997	0.00871740724938909	ENSG00000157764	Sp16
4650	pairwise	Sp16D09-Sp16D01	HINT3	2.8417021061485	0.00469014150332209	0.00871740724938909	ENSG00000111911	Sp16
4651	pairwise	Sp16D09-Sp16D01	CDC42SE1	2.84112353712789	0.00469850735922648	0.00873126382107079	ENSG00000197622	Sp16
4652	pairwise	Sp16D09-Sp16D01	WASF3	2.84093004038588	0.00470130826076944	0.00873477563875903	ENSG00000132970	Sp16
4653	pairwise	Sp16D09-Sp16D01	SYAP1	2.83982901040891	0.00471727476142878	0.00876274232470795	ENSG00000169895	Sp16
4654	pairwise	Sp16D09-Sp16D01	PSMD13	2.83908182074015	0.00472813810829014	0.00878122046574536	ENSG00000185627	Sp16
4655	pairwise	Sp16D09-Sp16D01	DOCK10	2.83865099964745	0.00473441211275776	0.0087905149499149	ENSG00000135905	Sp16
4656	pairwise	Sp16D09-Sp16D01	ZDHHC5	2.83861227353741	0.00473497644741427	0.0087905149499149	ENSG00000156599	Sp16
4657	pairwise	Sp16D09-Sp16D01	ARMCX3	2.83811504410329	0.00474222773267739	0.00880227246334523	ENSG00000102401	Sp16
4658	pairwise	Sp16D09-Sp16D01	SMAP1	2.8379491215632	0.00474464968708317	0.00880506321139496	ENSG00000112305	Sp16
4659	pairwise	Sp16D09-Sp16D01	SRP68	2.83759119476554	0.00474987813366037	0.00881271011984998	ENSG00000167881	Sp16
4660	pairwise	Sp16D09-Sp16D01	MRPS28	2.83673480119356	0.00476240921864616	0.00883289169649076	ENSG00000147586	Sp16
4661	pairwise	Sp16D09-Sp16D01	GAL3ST3	2.83496692998569	0.00478837239636265	0.0088776109386828	ENSG00000175229	Sp16
4662	pairwise	Sp16D09-Sp16D01	GTF3C1	2.83284895380479	0.00481964643541582	0.00893386511529998	ENSG00000077235	Sp16
4663	pairwise	Sp16D09-Sp16D01	PRPF6	2.83125941772274	0.00484323920937437	0.0089756056450256	ENSG00000101161	Sp16
4664	pairwise	Sp16D09-Sp16D01	C1D	2.83120578422624	0.00484403709266323	0.0089756056450256	ENSG00000197223	Sp16
4665	pairwise	Sp16D09-Sp16D01	PLEKHM2	2.8310401112288	0.00484650249476801	0.00897843853475187	ENSG00000116786	Sp16
4666	pairwise	Sp16D09-Sp16D01	FDX2	2.83052875223011	0.00485411928187728	0.0089908117378975	ENSG00000267673	Sp16
4667	pairwise	Sp16D09-Sp16D01	PTRH1	2.83009429510821	0.00486059913724895	0.00900107473996632	ENSG00000187024	Sp16
4668	pairwise	Sp16D09-Sp16D01	PDCD6IP	2.82959860810676	0.00486800181492176	0.0090130423715054	ENSG00000170248	Sp16
4669	pairwise	Sp16D09-Sp16D01	KIF21B	2.829293748654	0.00487255972092402	0.00901973934050947	ENSG00000116852	Sp16
4670	pairwise	Sp16D09-Sp16D01	PYGO2	2.82902772889223	0.00487654010511956	0.00902536486250603	ENSG00000163348	Sp16
4671	pairwise	Sp16D09-Sp16D01	YIPF5	2.8276027027413	0.00489791269235693	0.00906317100591119	ENSG00000145817	Sp16
4672	pairwise	Sp16D09-Sp16D01	LRIG2	2.82667045058874	0.00491194060211886	0.00908737447945069	ENSG00000198799	Sp16
4673	pairwise	Sp16D09-Sp16D01	DUSP28	2.82651496688402	0.00491428376190872	0.00908995532035865	ENSG00000188542	Sp16
4674	pairwise	Sp16D09-Sp16D01	ADGRA1	2.82483965094758	0.0049395954186441	0.00913501182070621	ENSG00000197177	Sp16
4675	pairwise	Sp16D09-Sp16D01	DUSP14	2.82466903834268	0.00494217976014903	0.00913802842054943	ENSG00000276023	Sp16
4676	pairwise	Sp16D09-Sp16D01	GGCT	2.82255079572858	0.00497436801523551	0.00919577056730868	ENSG00000006625	Sp16
4677	pairwise	Sp16D09-Sp16D01	COMMD4	2.82239019362017	0.00497681622284273	0.00919852267753871	ENSG00000140365	Sp16
4678	pairwise	Sp16D09-Sp16D01	MRPL15	2.82220636909342	0.00497961977314889	0.00920193037108297	ENSG00000137547	Sp16
4679	pairwise	Sp16D09-Sp16D01	RABL3	2.82195879839617	0.00498339779540492	0.00920713714868894	ENSG00000144840	Sp16
4680	pairwise	Sp16D09-Sp16D01	EXOSC9	2.8216991751132	0.00498736253809073	0.00921268683095874	ENSG00000123737	Sp16
4681	pairwise	Sp16D09-Sp16D01	USO1	2.8211394403176	0.00499592006235209	0.00922671655514727	ENSG00000138768	Sp16
4682	pairwise	Sp16D09-Sp16D01	PSAP	2.82056156109406	0.00500476896230147	0.00924100286190839	ENSG00000197746	Sp16
4683	pairwise	Sp16D09-Sp16D01	NDUFB7	2.82050842198635	0.00500558337977368	0.00924100286190839	ENSG00000099795	Sp16
4684	pairwise	Sp16D09-Sp16D01	NBAS	2.82018839895712	0.0050104906407918	0.00924828143497708	ENSG00000151779	Sp16
4685	pairwise	Sp16D09-Sp16D01	BIVM	2.81982956263127	0.00501599825840904	0.0092566651209562	ENSG00000134897	Sp16
4686	pairwise	Sp16D09-Sp16D01	TMED4	2.81880112769504	0.00503181368419232	0.00928227781226703	ENSG00000158604	Sp16
4687	pairwise	Sp16D09-Sp16D01	SLC39A6	2.81856128915635	0.00503550845543559	0.00928705375979154	ENSG00000141424	Sp16
4688	pairwise	Sp16D09-Sp16D01	PAK1IP1	2.81773907615926	0.00504819353455674	0.00930712142611452	ENSG00000111845	Sp16
4689	pairwise	Sp16D09-Sp16D01	CASC4	2.81746634044291	0.00505240769119415	0.00931309989145902	ENSG00000166734	Sp16
4690	pairwise	Sp16D09-Sp16D01	OAT	2.81709112914981	0.00505821045650849	0.00932200377672952	ENSG00000065154	Sp16
4691	pairwise	Sp16D09-Sp16D01	SDHAF3	2.81647599356084	0.00506773680938934	0.00933597094381545	ENSG00000196636	Sp16
4692	pairwise	Sp16D09-Sp16D01	PSMA3	2.81607463054773	0.00507396132356333	0.00934564211508196	ENSG00000100567	Sp16
4693	pairwise	Sp16D09-Sp16D01	DPY30	2.81585570193113	0.00507735948678554	0.00935010476369822	ENSG00000162961	Sp16
4694	pairwise	Sp16D09-Sp16D01	USF2	2.81578376334877	0.00507847655256946	0.00935036579786508	ENSG00000105698	Sp16
4695	pairwise	Sp16D09-Sp16D01	MED11	2.81422993266038	0.00510265897666594	0.00939308594648548	ENSG00000161920	Sp16
4696	pairwise	Sp16D09-Sp16D01	SPRN	2.81398303102713	0.00510651113227552	0.0093983724755472	ENSG00000203772	Sp16
4697	pairwise	Sp16D09-Sp16D01	PI4K2A	2.81373554417587	0.00511037506489128	0.00940367864627884	ENSG00000155252	Sp16
4698	pairwise	Sp16D09-Sp16D01	GLT1D1	2.81361888834067	0.00511219729418189	0.00940522653220529	ENSG00000151948	Sp16
4699	pairwise	Sp16D09-Sp16D01	PGM1	2.81342313193615	0.00511525644256782	0.00940904902434721	ENSG00000079739	Sp16
4700	pairwise	Sp16D09-Sp16D01	CACTIN	2.81293144638998	0.00512294749347591	0.00942138837904346	ENSG00000105298	Sp16
4701	pairwise	Sp16D09-Sp16D01	AXIN1	2.8123334155704	0.0051323161526915	0.00943680762482805	ENSG00000103126	Sp16
4702	pairwise	Sp16D09-Sp16D01	CHPF2	2.8117181554794	0.00514197093407536	0.00945274695014007	ENSG00000033100	Sp16
4703	pairwise	Sp16D09-Sp16D01	SLC6A11	2.81067417825334	0.00515839091435271	0.00948111458893777	ENSG00000132164	Sp16
4704	pairwise	Sp16D09-Sp16D01	MEPCE	2.81058228382444	0.00515983853102687	0.00948195744622476	ENSG00000146834	Sp16
4705	pairwise	Sp16D09-Sp16D01	ARRB1	2.81012088244297	0.00516711257493517	0.00949350484015014	ENSG00000137486	Sp16
4706	pairwise	Sp16D09-Sp16D01	NFKBIL1	2.80812932990648	0.00519861641127444	0.00954894831575723	ENSG00000204498	Sp16
4707	pairwise	Sp16D09-Sp16D01	DYNC2LI1	2.80808741365869	0.00519928134017448	0.00954894831575723	ENSG00000138036	Sp16
4708	pairwise	Sp16D09-Sp16D01	SMARCB1	2.80672766966888	0.00522089319230221	0.00958546214544662	ENSG00000099956	Sp16
4709	pairwise	Sp16D09-Sp16D01	FBXO3	2.80652495013991	0.00522412219456904	0.0095890598275576	ENSG00000110429	Sp16
4710	pairwise	Sp16D09-Sp16D01	ADIPOR2	2.80620326447842	0.00522924985528867	0.00959663444920606	ENSG00000006831	Sp16
4711	pairwise	Sp16D09-Sp16D01	AC004148.1	2.80455623709525	0.00525557497234453	0.00964309995404154	ENSG00000263272	Sp16
4712	pairwise	Sp16D09-Sp16D01	ZNF593	2.80403794043304	0.00526388393383641	0.00965649737345765	ENSG00000142684	Sp16
4713	pairwise	Sp16D09-Sp16D01	QSOX1	2.80359311259256	0.00527102458768335	0.00966774683797978	ENSG00000116260	Sp16
4714	pairwise	Sp16D09-Sp16D01	SREBF1	2.80255486442514	0.00528772536478743	0.00969652315841949	ENSG00000072310	Sp16
4715	pairwise	Sp16D09-Sp16D01	UXS1	2.80241605509756	0.00528996181756571	0.00969876916140801	ENSG00000115652	Sp16
4716	pairwise	Sp16D09-Sp16D01	ZNF337	2.80188613596023	0.00529850759522381	0.00971257979262154	ENSG00000130684	Sp16
4717	pairwise	Sp16D09-Sp16D01	LHX6	2.80106137629596	0.00531183302952107	0.00973345580455031	ENSG00000106852	Sp16
4718	pairwise	Sp16D09-Sp16D01	DIS3L	2.80105558857472	0.00531192664748172	0.00973345580455031	ENSG00000166938	Sp16
4719	pairwise	Sp16D09-Sp16D01	SSTR1	2.8002716339101	0.0053246211524489	0.0097548524724876	ENSG00000139874	Sp16
4720	pairwise	Sp16D09-Sp16D01	FAF2	2.79966096149981	0.00533452875390768	0.0097711362559635	ENSG00000113194	Sp16
4721	pairwise	Sp16D09-Sp16D01	LDLRAD4	2.79944445389475	0.00533804540081321	0.00977570988683786	ENSG00000168675	Sp16
4722	pairwise	Sp16D09-Sp16D01	ASH2L	2.79903135723635	0.00534476099343942	0.00978613896946212	ENSG00000129691	Sp16
4723	pairwise	Sp16D09-Sp16D01	CIZ1	2.79840214008804	0.00535500470492569	0.00980302274319698	ENSG00000148337	Sp16
4724	pairwise	Sp16D09-Sp16D01	VTI1B	2.79813483619077	0.00535936181722758	0.00980912595298985	ENSG00000100568	Sp16
4725	pairwise	Sp16D09-Sp16D01	E4F1	2.79750496420472	0.00536964157350983	0.00982418964985473	ENSG00000167967	Sp16
4726	pairwise	Sp16D09-Sp16D01	LRFN5	2.79654530971096	0.0053853378531968	0.00985102728460174	ENSG00000165379	Sp16
4727	pairwise	Sp16D09-Sp16D01	RB1CC1	2.79642417709921	0.00538732207144278	0.0098527769360782	ENSG00000023287	Sp16
4728	pairwise	Sp16D09-Sp16D01	FOXRED1	2.79621300292335	0.00539078280341674	0.0098572257746245	ENSG00000110074	Sp16
4729	pairwise	Sp16D09-Sp16D01	FAM89B	2.79612640457074	0.00539220256333242	0.00985794164276658	ENSG00000176973	Sp16
4730	pairwise	Sp16D09-Sp16D01	CAPZA1	2.79147787424884	0.00546891307030975	0.00999437087401059	ENSG00000116489	Sp16
4731	pairwise	Sp16D09-Sp16D01	SULT1A1	2.79112024323701	0.0054748554806492	0.0100033237074488	ENSG00000196502	Sp16
4732	pairwise	Sp16D09-Sp16D01	MPG	2.79036691022404	0.00548739202658416	0.0100243192375881	ENSG00000103152	Sp16
4733	pairwise	Sp16D09-Sp16D01	CSTF1	2.78996149391279	0.00549414949215256	0.0100343987376923	ENSG00000101138	Sp16
4734	pairwise	Sp16D09-Sp16D01	NLGN1	2.78991032198617	0.0054950029595165	0.0100343987376923	ENSG00000169760	Sp16
4735	pairwise	Sp16D09-Sp16D01	SENP2	2.78952550909694	0.00550142488119993	0.0100442125949464	ENSG00000163904	Sp16
4736	pairwise	Sp16D09-Sp16D01	RASA2	2.7891595051499	0.00550753921659174	0.0100534612470421	ENSG00000155903	Sp16
4737	pairwise	Sp16D09-Sp16D01	OGA	2.7890068412195	0.00551009138558029	0.0100562052376848	ENSG00000198408	Sp16
4738	pairwise	Sp16D09-Sp16D01	ZFR	2.78883525094224	0.00551296123524911	0.010059527857315	ENSG00000056097	Sp16
4739	pairwise	Sp16D09-Sp16D01	LAMTOR4	2.78853961671963	0.00551790889652668	0.0100666398841106	ENSG00000188186	Sp16
4740	pairwise	Sp16D09-Sp16D01	DDA1	2.78792024451012	0.00552828759480581	0.0100817373352489	ENSG00000130311	Sp16
4741	pairwise	Sp16D09-Sp16D01	LTA4H	2.78782659231323	0.00552985844373015	0.0100826840814076	ENSG00000111144	Sp16
4742	pairwise	Sp16D09-Sp16D01	ABCB9	2.78767582978352	0.00553238806584743	0.0100853782824262	ENSG00000150967	Sp16
4743	pairwise	Sp16D09-Sp16D01	API5	2.78758172723435	0.00553396752960605	0.0100863396780101	ENSG00000166181	Sp16
4744	pairwise	Sp16D09-Sp16D01	ZNF771	2.78721234298671	0.00554017140525122	0.0100957276681512	ENSG00000179965	Sp16
4745	pairwise	Sp16D09-Sp16D01	TIMM44	2.78707256623574	0.00554252062300954	0.010098089170048	ENSG00000104980	Sp16
4746	pairwise	Sp16D09-Sp16D01	MRNIP	2.78595828464356	0.00556128055116205	0.0101303432726564	ENSG00000161010	Sp16
4747	pairwise	Sp16D09-Sp16D01	ABCA2	2.78569369157916	0.00556574364996079	0.0101341335590522	ENSG00000107331	Sp16
4748	pairwise	Sp16D09-Sp16D01	AMZ2	2.78535267590322	0.00557150061171945	0.010141252395017	ENSG00000196704	Sp16
4749	pairwise	Sp16D09-Sp16D01	CCDC12	2.78511070062597	0.00557558886153082	0.0101467673529795	ENSG00000160799	Sp16
4750	pairwise	Sp16D09-Sp16D01	ZNF316	2.7849809509845	0.00557778214165374	0.0101488323006328	ENSG00000205903	Sp16
4751	pairwise	Sp16D09-Sp16D01	MCCC2	2.78434676418404	0.00558851364012227	0.0101632943327672	ENSG00000131844	Sp16
4752	pairwise	Sp16D09-Sp16D01	USP15	2.78432331557569	0.00558891078776977	0.0101632943327672	ENSG00000135655	Sp16
4753	pairwise	Sp16D09-Sp16D01	RAP2C	2.78334881117815	0.00560543852134165	0.0101914164809601	ENSG00000123728	Sp16
4754	pairwise	Sp16D09-Sp16D01	ASAP1	2.78292793648477	0.0056125902866673	0.0102024844668713	ENSG00000153317	Sp16
4755	pairwise	Sp16D09-Sp16D01	PIGP	2.78270450189251	0.00561639038204261	0.0102074567948137	ENSG00000185808	Sp16
4756	pairwise	Sp16D09-Sp16D01	NOL4	2.78249846561076	0.00561989663701982	0.0102118933015749	ENSG00000101746	Sp16
4757	pairwise	Sp16D09-Sp16D01	HRH2	2.78211444593792	0.00562643704087233	0.0102218404227483	ENSG00000113749	Sp16
4758	pairwise	Sp16D09-Sp16D01	SLC24A3	2.78097007039722	0.0056459682691773	0.0102553804086023	ENSG00000185052	Sp16
4759	pairwise	Sp16D09-Sp16D01	MCTS1	2.77993586086138	0.00566367204325947	0.0102855889143263	ENSG00000232119	Sp16
4760	pairwise	Sp16D09-Sp16D01	ALKBH5	2.77971112331463	0.00566752577734815	0.0102906381870145	ENSG00000091542	Sp16
4761	pairwise	Sp16D09-Sp16D01	EPB41L5	2.77936214636588	0.00567351463635847	0.0102995616017362	ENSG00000115109	Sp16
4762	pairwise	Sp16D09-Sp16D01	OMG	2.77892173229328	0.00568108083951084	0.0103113445680406	ENSG00000126861	Sp16
4763	pairwise	Sp16D09-Sp16D01	SLC38A2	2.77871087030806	0.00568470662704495	0.0103159724462389	ENSG00000134294	Sp16
4764	pairwise	Sp16D09-Sp16D01	CERS4	2.77851781676512	0.00568802803325906	0.0103200463199952	ENSG00000090661	Sp16
4765	pairwise	Sp16D09-Sp16D01	KRT17	2.77820406644073	0.00569342972401348	0.0103278922921698	ENSG00000128422	Sp16
4766	pairwise	Sp16D09-Sp16D01	KDM5B	2.77766152007114	0.00570278144305298	0.0103428992990066	ENSG00000117139	Sp16
4767	pairwise	Sp16D09-Sp16D01	SLC35A5	2.77748028866687	0.00570590837341318	0.0103466131219807	ENSG00000138459	Sp16
4768	pairwise	Sp16D09-Sp16D01	NADSYN1	2.77655697148366	0.00572186320340152	0.0103716208226527	ENSG00000172890	Sp16
4769	pairwise	Sp16D09-Sp16D01	KHDC4	2.77643995500177	0.00572388811624812	0.0103733299377071	ENSG00000132680	Sp16
4770	pairwise	Sp16D09-Sp16D01	CDK17	2.7760962617244	0.00572983930949372	0.0103821526101146	ENSG00000059758	Sp16
4771	pairwise	Sp16D09-Sp16D01	CIPC	2.77575514779041	0.00573575137549047	0.0103909010651601	ENSG00000198894	Sp16
4772	pairwise	Sp16D09-Sp16D01	CD27-AS1	2.77340980547077	0.00577654967531775	0.0104628342598283	ENSG00000215039	Sp16
4773	pairwise	Sp16D09-Sp16D01	MRPL42	2.7732079578972	0.00578007314627475	0.0104672386198217	ENSG00000198015	Sp16
4774	pairwise	Sp16D09-Sp16D01	LINC00667	2.77264373262456	0.00578993263356467	0.0104831131554267	ENSG00000263753	Sp16
4775	pairwise	Sp16D09-Sp16D01	BPNT1	2.77232158583942	0.00579556876984038	0.0104913364419297	ENSG00000162813	Sp16
4776	pairwise	Sp16D09-Sp16D01	TRIM27	2.77213026001144	0.00579891846973487	0.0104954184197373	ENSG00000204713	Sp16
4777	pairwise	Sp16D09-Sp16D01	RRN3	2.77200605976322	0.00580109388381261	0.0104973739267859	ENSG00000085721	Sp16
4778	pairwise	Sp16D09-Sp16D01	LSM4	2.77156065920757	0.00580890131414032	0.0105095181918595	ENSG00000130520	Sp16
4779	pairwise	Sp16D09-Sp16D01	PILRB	2.77115644278451	0.005815995053359	0.0105203669012364	ENSG00000121716	Sp16
4780	pairwise	Sp16D09-Sp16D01	PROSER1	2.76898430252447	0.00585424908727298	0.0105875657422536	ENSG00000120685	Sp16
4781	pairwise	Sp16D09-Sp16D01	XPO6	2.76844726728426	0.00586374195044739	0.0106027337002903	ENSG00000169180	Sp16
4782	pairwise	Sp16D09-Sp16D01	GPATCH11	2.76756564733125	0.00587935602910038	0.0106289621442552	ENSG00000152133	Sp16
4783	pairwise	Sp16D09-Sp16D01	ZSCAN18	2.7658854379081	0.00590921781610154	0.010680933484722	ENSG00000121413	Sp16
4784	pairwise	Sp16D09-Sp16D01	PPP1R15A	2.76553513410799	0.0059154608968529	0.0106902023785351	ENSG00000087074	Sp16
4785	pairwise	Sp16D09-Sp16D01	KCNK3	2.76504825238952	0.00592414796175487	0.0107038836240754	ENSG00000171303	Sp16
4786	pairwise	Sp16D09-Sp16D01	GOLGA5	2.76462534694017	0.00593170290559532	0.0107155145573662	ENSG00000066455	Sp16
4787	pairwise	Sp16D09-Sp16D01	LINC00623	2.76455459173306	0.00593296775387292	0.0107157803045177	ENSG00000226067	Sp16
4788	pairwise	Sp16D09-Sp16D01	DOC2A	2.76411612632783	0.00594081137578195	0.0107279259106464	ENSG00000149927	Sp16
4789	pairwise	Sp16D09-Sp16D01	LY86-AS1	2.76374437533944	0.00594746889967047	0.0107379254879738	ENSG00000216863	Sp16
4790	pairwise	Sp16D09-Sp16D01	HPS3	2.76337959604078	0.00595400812686945	0.0107458817198792	ENSG00000163755	Sp16
4791	pairwise	Sp16D09-Sp16D01	DBT	2.76337350244921	0.00595411741900473	0.0107458817198792	ENSG00000137992	Sp16
4792	pairwise	Sp16D09-Sp16D01	TARSL2	2.76307672295105	0.00595944252909445	0.0107534680079858	ENSG00000185418	Sp16
4793	pairwise	Sp16D09-Sp16D01	UBP1	2.7629586840356	0.0059615616961749	0.0107552675914996	ENSG00000153560	Sp16
4794	pairwise	Sp16D09-Sp16D01	MAZ	2.7626293378128	0.00596747809207316	0.0107639157984394	ENSG00000103495	Sp16
4795	pairwise	Sp16D09-Sp16D01	TCAF1	2.76237230135227	0.00597209919846061	0.0107702247960199	ENSG00000198420	Sp16
4796	pairwise	Sp16D09-Sp16D01	ERG28	2.76106710012063	0.00599561460016985	0.0108105994304737	ENSG00000133935	Sp16
4797	pairwise	Sp16D09-Sp16D01	ESYT1	2.76085954693964	0.0059993617247818	0.0108153217103202	ENSG00000139641	Sp16
4798	pairwise	Sp16D09-Sp16D01	ATOX1	2.75973140092319	0.00601976610349916	0.0108500653570683	ENSG00000177556	Sp16
4799	pairwise	Sp16D09-Sp16D01	LINC00294	2.7590088513753	0.00603286753514623	0.01087163553749	ENSG00000280798	Sp16
4800	pairwise	Sp16D09-Sp16D01	PRKDC	2.75783042138991	0.0060542903970122	0.0109081905724781	ENSG00000253729	Sp16
4801	pairwise	Sp16D09-Sp16D01	LIN7B	2.75692326460147	0.00607082855161399	0.0109359326050965	ENSG00000104863	Sp16
4802	pairwise	Sp16D09-Sp16D01	GAREM2	2.75569754469588	0.00609323920479833	0.0109731702266514	ENSG00000157833	Sp16
4803	pairwise	Sp16D09-Sp16D01	HS6ST1	2.75565085168132	0.00609409440063472	0.0109731702266514	ENSG00000136720	Sp16
4804	pairwise	Sp16D09-Sp16D01	SIGMAR1	2.75560502054323	0.00609493391644087	0.0109731702266514	ENSG00000147955	Sp16
4805	pairwise	Sp16D09-Sp16D01	HMGA1	2.7552959339443	0.0061005983664119	0.0109813061469754	ENSG00000137309	Sp16
4806	pairwise	Sp16D09-Sp16D01	ING4	2.75497590427241	0.00610646837619381	0.0109898089586202	ENSG00000111653	Sp16
4807	pairwise	Sp16D09-Sp16D01	MAP3K10	2.75481596926128	0.00610940382922846	0.0109930282490265	ENSG00000130758	Sp16
4808	pairwise	Sp16D09-Sp16D01	RPS6KB1	2.75465774609411	0.00611230911769942	0.0109961920644369	ENSG00000108443	Sp16
4809	pairwise	Sp16D09-Sp16D01	FUT9	2.75439730416159	0.00611709406262109	0.0110027356056939	ENSG00000172461	Sp16
4810	pairwise	Sp16D09-Sp16D01	SPRY2	2.75405336033858	0.00612341832476265	0.0110120449220596	ENSG00000136158	Sp16
4811	pairwise	Sp16D09-Sp16D01	DAB2IP	2.75360009092624	0.00613176183307171	0.0110249813754048	ENSG00000136848	Sp16
4812	pairwise	Sp16D09-Sp16D01	LSM1	2.75342397076278	0.006135006516326	0.0110287469476875	ENSG00000175324	Sp16
4813	pairwise	Sp16D09-Sp16D01	ARV1	2.75258162113611	0.00615054669064908	0.0110546102593275	ENSG00000173409	Sp16
4814	pairwise	Sp16D09-Sp16D01	FUT11	2.75102325322389	0.00617939019551644	0.0111043699727115	ENSG00000196968	Sp16
4815	pairwise	Sp16D09-Sp16D01	PITPNB	2.75064124805303	0.0061864792727759	0.0111150256349518	ENSG00000180957	Sp16
4816	pairwise	Sp16D09-Sp16D01	AKT1S1	2.75024291796573	0.00619387912446087	0.0111262355567184	ENSG00000204673	Sp16
4817	pairwise	Sp16D09-Sp16D01	PTPN1	2.75009295079811	0.00619666716354745	0.0111272189662894	ENSG00000196396	Sp16
4818	pairwise	Sp16D09-Sp16D01	NELFCD	2.75008860925036	0.00619674789412947	0.0111272189662894	ENSG00000101158	Sp16
4819	pairwise	Sp16D09-Sp16D01	RHOT1	2.74832334146539	0.00622965168834296	0.0111842080030232	ENSG00000126858	Sp16
4820	pairwise	Sp16D09-Sp16D01	SIRT6	2.74722154481185	0.00625026858847332	0.0112191209432117	ENSG00000077463	Sp16
4821	pairwise	Sp16D09-Sp16D01	TRAPPC9	2.74683474620529	0.00625752099486755	0.0112284889308021	ENSG00000167632	Sp16
4822	pairwise	Sp16D09-Sp16D01	STOX2	2.74681827395446	0.00625783001536204	0.0112284889308021	ENSG00000173320	Sp16
4823	pairwise	Sp16D09-Sp16D01	TOMM5	2.74660840800653	0.00626176832082191	0.0112334530111751	ENSG00000175768	Sp16
4824	pairwise	Sp16D09-Sp16D01	ITGB8	2.74616556235373	0.00627008602681697	0.0112462702973048	ENSG00000105855	Sp16
4825	pairwise	Sp16D09-Sp16D01	GOT2	2.74473385254239	0.00629704530354861	0.0112890873568862	ENSG00000125166	Sp16
4826	pairwise	Sp16D09-Sp16D01	RNF149	2.74471026864007	0.00629749026646787	0.0112890873568862	ENSG00000163162	Sp16
4827	pairwise	Sp16D09-Sp16D01	CLASP1	2.74446511151768	0.00630211738439369	0.0112952700250855	ENSG00000074054	Sp16
4828	pairwise	Sp16D09-Sp16D01	BBS2	2.7436918520025	0.00631673207639106	0.0113193477413759	ENSG00000125124	Sp16
4829	pairwise	Sp16D09-Sp16D01	DCAF10	2.7434995769772	0.00632037084400693	0.0113237516878143	ENSG00000122741	Sp16
4830	pairwise	Sp16D09-Sp16D01	NDUFS4	2.74269524576182	0.00633561318596349	0.0113489393897294	ENSG00000164258	Sp16
4831	pairwise	Sp16D09-Sp16D01	TMEM39B	2.7422910059191	0.00634328619024258	0.0113592569377857	ENSG00000121775	Sp16
4832	pairwise	Sp16D09-Sp16D01	RTL10	2.74224946726721	0.00634407512374732	0.0113592569377857	ENSG00000215012	Sp16
4833	pairwise	Sp16D09-Sp16D01	PDXK	2.74220458822379	0.00634492760006699	0.0113592569377857	ENSG00000160209	Sp16
