## Supplementary material for "Integrated single cell and unsupervised spatial transcriptomic analysis defines molecular anatomy of the human dorsolateral prefrontal cortex": Table S9. DEGs (FDR < 5%) for the pairwise model at broad and fine resolution for both Sp09 and Sp16 resolutions. (part 79 of 110)

top	model_type	test	gene	stat	pval	fdr	ensembl	spatial_domain_resolution
4834	pairwise	Sp16D09-Sp16D01	EVI5L	2.7408071608476	0.0063715235045591	0.011404741568	ENSG00000142459	Sp16
4835	pairwise	Sp16D09-Sp16D01	RPAP1	2.74035541614057	0.00638014263483881	0.0114180376031734	ENSG00000103932	Sp16
4836	pairwise	Sp16D09-Sp16D01	GPANK1	2.73950818904528	0.006396335819405	0.0114448808325188	ENSG00000204438	Sp16
4837	pairwise	Sp16D09-Sp16D01	RTN4R	2.7388899835494	0.00640817508297975	0.0114596482970578	ENSG00000040608	Sp16
4838	pairwise	Sp16D09-Sp16D01	FBXL18	2.73837791121608	0.00641799676459145	0.0114729926441403	ENSG00000155034	Sp16
4839	pairwise	Sp16D09-Sp16D01	PSMD10	2.73837614734134	0.0064180306196437	0.0114729926441403	ENSG00000101843	Sp16
4840	pairwise	Sp16D09-Sp16D01	AF106564.1	2.73753566365584	0.00643418085397536	0.0114997188380056	ENSG00000272163	Sp16
4841	pairwise	Sp16D09-Sp16D01	NEPRO	2.73690702653266	0.00644628434150388	0.0115192037245103	ENSG00000163608	Sp16
4842	pairwise	Sp16D09-Sp16D01	EFHD2	2.73671432255593	0.00644999868787199	0.0115236931458496	ENSG00000142634	Sp16
4843	pairwise	Sp16D09-Sp16D01	CHMP4B	2.73462423910294	0.00649040908016757	0.0115880471711346	ENSG00000101421	Sp16
4844	pairwise	Sp16D09-Sp16D01	HAUS7	2.73460131411054	0.00649085358391495	0.0115880471711346	ENSG00000213397	Sp16
4845	pairwise	Sp16D09-Sp16D01	FAM204A	2.73393920693145	0.00650370336116611	0.0116088259399552	ENSG00000165669	Sp16
4846	pairwise	Sp16D09-Sp16D01	RTRAF	2.73380514374943	0.00650630797176939	0.0116113132027835	ENSG00000087302	Sp16
4847	pairwise	Sp16D09-Sp16D01	ZDHHC8	2.73331335109498	0.00651587069603994	0.0116240514259276	ENSG00000099904	Sp16
4848	pairwise	Sp16D09-Sp16D01	NSMAF	2.73099507012743	0.00656111984121755	0.0117025964498145	ENSG00000035681	Sp16
4849	pairwise	Sp16D09-Sp16D01	ZNF32	2.73084371563859	0.00656408387584431	0.0117057053790401	ENSG00000169740	Sp16
4850	pairwise	Sp16D09-Sp16D01	RXYLT1	2.73007235121253	0.00657920858708246	0.0117304952063157	ENSG00000118600	Sp16
4851	pairwise	Sp16D09-Sp16D01	C16orf72	2.72995324266473	0.00658154683667246	0.0117324822467793	ENSG00000182831	Sp16
4852	pairwise	Sp16D09-Sp16D01	SORCS3	2.72985633456643	0.00658344981685659	0.011733692767095	ENSG00000156395	Sp16
4853	pairwise	Sp16D09-Sp16D01	UBA3	2.72914065536837	0.0065975189567087	0.0117565825721127	ENSG00000144744	Sp16
4854	pairwise	Sp16D09-Sp16D01	NOSIP	2.72878002973134	0.00660461856889703	0.0117670165772645	ENSG00000142546	Sp16
4855	pairwise	Sp16D09-Sp16D01	NDUFAF6	2.72869226332906	0.00660634746257163	0.0117670165772645	ENSG00000156170	Sp16
4856	pairwise	Sp16D09-Sp16D01	JOSD1	2.72865627767549	0.0066070564551387	0.0117670165772645	ENSG00000100221	Sp16
4857	pairwise	Sp16D09-Sp16D01	MMADHC	2.72773393926755	0.00662525189252515	0.0117972306637516	ENSG00000168288	Sp16
4858	pairwise	Sp16D09-Sp16D01	ZNF770	2.72733344594106	0.00663316669371313	0.0118091307507201	ENSG00000198146	Sp16
4859	pairwise	Sp16D09-Sp16D01	GON4L	2.72696985303748	0.00664035963148663	0.0118197415126369	ENSG00000116580	Sp16
4860	pairwise	Sp16D09-Sp16D01	SPTBN1	2.72658199019035	0.00664804045586664	0.0118309162586892	ENSG00000115306	Sp16
4861	pairwise	Sp16D09-Sp16D01	DRAP1	2.72604088050878	0.00665876940747361	0.0118459124715995	ENSG00000175550	Sp16
4862	pairwise	Sp16D09-Sp16D01	VARS	2.72591000001607	0.00666136680909831	0.0118477630908274	ENSG00000204394	Sp16
4863	pairwise	Sp16D09-Sp16D01	KPNA1	2.72586393068512	0.00666228129995309	0.0118477630908274	ENSG00000114030	Sp16
4864	pairwise	Sp16D09-Sp16D01	NRIP1	2.72578948943807	0.00666375922168675	0.0118481935568084	ENSG00000180530	Sp16
4865	pairwise	Sp16D09-Sp16D01	LEO1	2.72572165530935	0.00666510622629563	0.0118483911350818	ENSG00000166477	Sp16
4866	pairwise	Sp16D09-Sp16D01	METAP1	2.72544219626167	0.00667065812702379	0.0118560621920239	ENSG00000164024	Sp16
4867	pairwise	Sp16D09-Sp16D01	CENPX	2.72429281326936	0.0066935363431123	0.0118945195405779	ENSG00000169689	Sp16
4868	pairwise	Sp16D09-Sp16D01	SLC29A1	2.72399811968736	0.0066994135413052	0.0119027571572448	ENSG00000112759	Sp16
4869	pairwise	Sp16D09-Sp16D01	SMG7	2.72381477261691	0.00670307245737093	0.0119070512597397	ENSG00000116698	Sp16
4870	pairwise	Sp16D09-Sp16D01	ADH5	2.72356122137539	0.00670813535351681	0.0119138372793934	ENSG00000197894	Sp16
4871	pairwise	Sp16D09-Sp16D01	GAB1	2.72159080523521	0.00674759819855291	0.0119817047470878	ENSG00000109458	Sp16
4872	pairwise	Sp16D09-Sp16D01	MZF1	2.72108190145057	0.00675782431460071	0.0119976410563106	ENSG00000099326	Sp16
4873	pairwise	Sp16D09-Sp16D01	PPHLN1	2.72099144705725	0.0067596434033949	0.0119980895441634	ENSG00000134283	Sp16
4874	pairwise	Sp16D09-Sp16D01	GTF2H1	2.72090469465327	0.00676138845790204	0.0119980895441634	ENSG00000110768	Sp16
4875	pairwise	Sp16D09-Sp16D01	BRMS1	2.72088267684735	0.00676183141828674	0.0119980895441634	ENSG00000174744	Sp16
4876	pairwise	Sp16D09-Sp16D01	GPR155	2.71886129798129	0.00680260973621116	0.0120682123503065	ENSG00000163328	Sp16
4877	pairwise	Sp16D09-Sp16D01	ELAC2	2.71739737816385	0.0068322804396417	0.0121186073218955	ENSG00000006744	Sp16
4878	pairwise	Sp16D09-Sp16D01	AC010642.2	2.71693207664064	0.00684173556923972	0.012133133352257	ENSG00000283103	Sp16
4879	pairwise	Sp16D09-Sp16D01	FAM53C	2.71632081909528	0.00685417451514929	0.0121503958218168	ENSG00000120709	Sp16
4880	pairwise	Sp16D09-Sp16D01	TRPC4AP	2.71626694454593	0.00685527182645325	0.0121503958218168	ENSG00000100991	Sp16
4881	pairwise	Sp16D09-Sp16D01	POLR3E	2.71611524246314	0.00685836252978474	0.0121536269081416	ENSG00000058600	Sp16
4882	pairwise	Sp16D09-Sp16D01	LINC00461	2.71580034413837	0.00686478212305944	0.0121627547983313	ENSG00000245526	Sp16
4883	pairwise	Sp16D09-Sp16D01	ACAA1	2.71527763650797	0.00687545012590844	0.0121794050918485	ENSG00000060971	Sp16
4884	pairwise	Sp16D09-Sp16D01	TMX3	2.71483071829339	0.00688458318177403	0.012193330678675	ENSG00000166479	Sp16
4885	pairwise	Sp16D09-Sp16D01	ZNF740	2.71400214745645	0.00690154448568082	0.0122206630546751	ENSG00000139651	Sp16
4886	pairwise	Sp16D09-Sp16D01	RAD17	2.71395235430998	0.00690256497768496	0.0122206630546751	ENSG00000152942	Sp16
4887	pairwise	Sp16D09-Sp16D01	PGRMC1	2.71385663257876	0.00690452714098779	0.0122218799299575	ENSG00000101856	Sp16
4888	pairwise	Sp16D09-Sp16D01	TSR2	2.71343764079585	0.00691312181174426	0.0122325763767427	ENSG00000158526	Sp16
4889	pairwise	Sp16D09-Sp16D01	VPS36	2.71257002774833	0.00693094959897865	0.0122618589786692	ENSG00000136100	Sp16
4890	pairwise	Sp16D09-Sp16D01	SENP3	2.71218761006587	0.00693882069869352	0.0122735191952721	ENSG00000161956	Sp16
4891	pairwise	Sp16D09-Sp16D01	DYSF	2.71173517608442	0.00694814330944738	0.0122877420969696	ENSG00000135636	Sp16
4892	pairwise	Sp16D09-Sp16D01	LRCH3	2.7116472272764	0.00694995684504612	0.0122886824554513	ENSG00000186001	Sp16
4893	pairwise	Sp16D09-Sp16D01	AKIP1	2.71109048562389	0.00696144695604182	0.0123067291107455	ENSG00000166452	Sp16
4894	pairwise	Sp16D09-Sp16D01	ZGPAT	2.71040331289903	0.0069756525244653	0.0123295687227229	ENSG00000197114	Sp16
4895	pairwise	Sp16D09-Sp16D01	C12orf45	2.71016859877228	0.00698051063060273	0.0123358811825969	ENSG00000151131	Sp16
4896	pairwise	Sp16D09-Sp16D01	SLC6A6	2.70992305052356	0.00698559624404818	0.0123425932900276	ENSG00000131389	Sp16
4897	pairwise	Sp16D09-Sp16D01	RNF103	2.70970186962359	0.00699018003690282	0.0123484164388773	ENSG00000239305	Sp16
4898	pairwise	Sp16D09-Sp16D01	GLRX5	2.70953117193574	0.00699371945935227	0.0123523928623453	ENSG00000182512	Sp16
4899	pairwise	Sp16D09-Sp16D01	GALE	2.70945458052704	0.00699530810964867	0.0123529229779336	ENSG00000117308	Sp16
4900	pairwise	Sp16D09-Sp16D01	GABARAP	2.70905714592243	0.00700355687566116	0.012363940970806	ENSG00000170296	Sp16
4901	pairwise	Sp16D09-Sp16D01	RNF139	2.70902949582201	0.00700413108020268	0.012363940970806	ENSG00000170881	Sp16
4902	pairwise	Sp16D09-Sp16D01	NKAPD1	2.7089676086193	0.00700541643406884	0.012363940970806	ENSG00000150776	Sp16
4903	pairwise	Sp16D09-Sp16D01	SPOP	2.70808727739072	0.00702372332616465	0.0123939693590908	ENSG00000121067	Sp16
4904	pairwise	Sp16D09-Sp16D01	STK4	2.70801629174947	0.00702520138150255	0.0123942962172368	ENSG00000101109	Sp16
4905	pairwise	Sp16D09-Sp16D01	LGALSL	2.70785858326554	0.00702848617347167	0.0123978099254964	ENSG00000119862	Sp16
4906	pairwise	Sp16D09-Sp16D01	ACSL3	2.70763270000653	0.00703319333721724	0.0124020014533271	ENSG00000123983	Sp16
4907	pairwise	Sp16D09-Sp16D01	ARL1	2.70762040366713	0.00703344966118073	0.0124020014533271	ENSG00000120805	Sp16
4908	pairwise	Sp16D09-Sp16D01	TOX	2.70624846782832	0.00706210133077796	0.0124499272293531	ENSG00000198846	Sp16
4909	pairwise	Sp16D09-Sp16D01	EHBP1	2.70619468473613	0.00706322668201225	0.0124499272293531	ENSG00000115504	Sp16
4910	pairwise	Sp16D09-Sp16D01	PSMD12	2.70504120998968	0.00708740077398877	0.0124902410331306	ENSG00000197170	Sp16
4911	pairwise	Sp16D09-Sp16D01	KCTD2	2.70465761441779	0.00709545652525346	0.0125021396264666	ENSG00000180901	Sp16
4912	pairwise	Sp16D09-Sp16D01	COMMD2	2.7041315358198	0.00710651792338566	0.0125193288003488	ENSG00000114744	Sp16
4913	pairwise	Sp16D09-Sp16D01	NUMBL	2.70385338921683	0.00711237254578159	0.0125273407305545	ENSG00000105245	Sp16
4914	pairwise	Sp16D09-Sp16D01	LDOC1	2.70377021809085	0.00711412403285182	0.0125281240086242	ENSG00000182195	Sp16
4915	pairwise	Sp16D09-Sp16D01	PMPCB	2.70319282800064	0.00712629391020547	0.0125472506367566	ENSG00000105819	Sp16
4916	pairwise	Sp16D09-Sp16D01	ASB13	2.70248931885739	0.0071411473893239	0.0125687864919127	ENSG00000196372	Sp16
4917	pairwise	Sp16D09-Sp16D01	DOK6	2.70222285218263	0.00714678068742016	0.0125763925202454	ENSG00000206052	Sp16
4918	pairwise	Sp16D09-Sp16D01	TSC1	2.70179183252309	0.00715590122793416	0.012590131229988	ENSG00000165699	Sp16
4919	pairwise	Sp16D09-Sp16D01	ANAPC7	2.70136934948818	0.00716485130235492	0.0126035650340691	ENSG00000196510	Sp16
4920	pairwise	Sp16D09-Sp16D01	WNK2	2.70073459047074	0.00717831728158858	0.0126249363013373	ENSG00000165238	Sp16
4921	pairwise	Sp16D09-Sp16D01	DIP2C	2.7003174273428	0.00718717951985366	0.0126382043391117	ENSG00000151240	Sp16
4922	pairwise	Sp16D09-Sp16D01	STRN	2.69917833430675	0.00721142868630973	0.0126785194967268	ENSG00000115808	Sp16
4923	pairwise	Sp16D09-Sp16D01	MARCH5	2.69909658537316	0.0072131717987824	0.0126792282652418	ENSG00000198060	Sp16
4924	pairwise	Sp16D09-Sp16D01	GGCX	2.69903538933111	0.00721447691529092	0.0126792282652418	ENSG00000115486	Sp16
4925	pairwise	Sp16D09-Sp16D01	NUFIP2	2.69852846618925	0.00722529614885731	0.012695915355406	ENSG00000108256	Sp16
4926	pairwise	Sp16D09-Sp16D01	CSE1L	2.69708427646827	0.00725619955986968	0.0127478807367547	ENSG00000124207	Sp16
4927	pairwise	Sp16D09-Sp16D01	ECM1	2.69695922725019	0.0072588810087853	0.0127499239331214	ENSG00000143369	Sp16
4928	pairwise	Sp16D09-Sp16D01	KPNA3	2.69690601114462	0.00726002240022005	0.0127499239331214	ENSG00000102753	Sp16
4929	pairwise	Sp16D09-Sp16D01	EPHA5	2.6967798928612	0.00726272805984648	0.0127523395439099	ENSG00000145242	Sp16
4930	pairwise	Sp16D09-Sp16D01	GABRA2	2.69649654224936	0.00726881019099307	0.0127606817983978	ENSG00000151834	Sp16
4931	pairwise	Sp16D09-Sp16D01	ERCC5	2.6950350280393	0.00730025453440159	0.0128111916934483	ENSG00000134899	Sp16
4932	pairwise	Sp16D09-Sp16D01	CFAP36	2.69438427659346	0.00731429475146525	0.0128334816585464	ENSG00000163001	Sp16
4933	pairwise	Sp16D09-Sp16D01	PPIE	2.69417055000388	0.00731891128624919	0.0128392319306992	ENSG00000084072	Sp16
4934	pairwise	Sp16D09-Sp16D01	RNF34	2.6940940895494	0.00732056348346449	0.0128397808481475	ENSG00000170633	Sp16
4935	pairwise	Sp16D09-Sp16D01	FLOT2	2.69399532160844	0.00732269820939892	0.0128411757332189	ENSG00000132589	Sp16
4936	pairwise	Sp16D09-Sp16D01	MINDY3	2.69328892983972	0.00733798218673245	0.0128656245837974	ENSG00000148481	Sp16
4937	pairwise	Sp16D09-Sp16D01	NAV1	2.69283108874413	0.00734790368212437	0.0128806642165892	ENSG00000134369	Sp16
4938	pairwise	Sp16D09-Sp16D01	NAXD	2.6925306610227	0.00735442056205302	0.0128897312483368	ENSG00000213995	Sp16
4939	pairwise	Sp16D09-Sp16D01	CHFR	2.69153602642812	0.00737603332164577	0.0129228858652445	ENSG00000072609	Sp16
4940	pairwise	Sp16D09-Sp16D01	SNRPC	2.69142900433674	0.00737836224482744	0.0129246042099691	ENSG00000124562	Sp16
4941	pairwise	Sp16D09-Sp16D01	BACE1	2.69112992406569	0.00738487408326299	0.0129336477596351	ENSG00000186318	Sp16
4942	pairwise	Sp16D09-Sp16D01	SCRN2	2.69092940659616	0.00738924282175214	0.0129389353300708	ENSG00000141295	Sp16
4943	pairwise	Sp16D09-Sp16D01	DCXR	2.69068690751026	0.00739452933459766	0.0129442554271758	ENSG00000169738	Sp16
4944	pairwise	Sp16D09-Sp16D01	KIF9	2.69066617653556	0.00739498143054571	0.0129442554271758	ENSG00000088727	Sp16
4945	pairwise	Sp16D09-Sp16D01	POFUT2	2.690529103926	0.00739797130204444	0.0129471250223987	ENSG00000186866	Sp16
4946	pairwise	Sp16D09-Sp16D01	SAR1B	2.68857492829886	0.00744071487890786	0.0130195534849589	ENSG00000152700	Sp16
4947	pairwise	Sp16D09-Sp16D01	ARFGAP1	2.68812468449895	0.00745059448239573	0.0130344615515927	ENSG00000101199	Sp16
4948	pairwise	Sp16D09-Sp16D01	BAP1	2.68805221246926	0.00745218582310191	0.0130348669013096	ENSG00000163930	Sp16
4949	pairwise	Sp16D09-Sp16D01	CLN3	2.68734917255759	0.00746763905396879	0.0130595139748995	ENSG00000188603	Sp16
4950	pairwise	Sp16D09-Sp16D01	SHISA7	2.68598726057579	0.00749765673376345	0.0131096179293435	ENSG00000187902	Sp16
4951	pairwise	Sp16D09-Sp16D01	ZNF518B	2.68471626361029	0.0075257684570085	0.0131563716625347	ENSG00000178163	Sp16
4952	pairwise	Sp16D09-Sp16D01	TMEM127	2.68431673889836	0.00753462465343494	0.0131694524252472	ENSG00000135956	Sp16
4953	pairwise	Sp16D09-Sp16D01	REEP6	2.68410303081147	0.00753936573213794	0.013175337089684	ENSG00000115255	Sp16
4954	pairwise	Sp16D09-Sp16D01	PPP1R2	2.68380721124169	0.00754593286916248	0.0131844101360781	ENSG00000184203	Sp16
4955	pairwise	Sp16D09-Sp16D01	ZHX3	2.6832596827664	0.00755810147301068	0.0132032650914274	ENSG00000174306	Sp16
4956	pairwise	Sp16D09-Sp16D01	NDUFS6	2.6821998363999	0.00758170630566529	0.013242087511826	ENSG00000145494	Sp16
4957	pairwise	Sp16D09-Sp16D01	OSBPL3	2.68190660925383	0.00758824874305179	0.0132511003095879	ENSG00000070882	Sp16
4958	pairwise	Sp16D09-Sp16D01	STAT5B	2.68109074014871	0.0076064790138977	0.0132805161730536	ENSG00000173757	Sp16
4959	pairwise	Sp16D09-Sp16D01	GALNT16	2.68079506693599	0.00761309543283064	0.0132864080810672	ENSG00000100626	Sp16
4960	pairwise	Sp16D09-Sp16D01	MRPL1	2.680743813627	0.00761424287856629	0.0132864080810672	ENSG00000169288	Sp16
4961	pairwise	Sp16D09-Sp16D01	SELENOO	2.68063362201965	0.00761671034628716	0.0132864080810672	ENSG00000073169	Sp16
4962	pairwise	Sp16D09-Sp16D01	RAB5A	2.68063037705666	0.007616783020084	0.0132864080810672	ENSG00000144566	Sp16
4963	pairwise	Sp16D09-Sp16D01	SUPT6H	2.67985569739399	0.00763415050856572	0.0133118590261222	ENSG00000109111	Sp16
4964	pairwise	Sp16D09-Sp16D01	TPRKB	2.67958542599409	0.00764021807900134	0.0133200164981607	ENSG00000144034	Sp16
4965	pairwise	Sp16D09-Sp16D01	CLDND2	2.67905712050432	0.00765209101932198	0.0133382902913163	ENSG00000160318	Sp16
4966	pairwise	Sp16D09-Sp16D01	BRD9	2.67770878091079	0.00768246834923536	0.0133888064104925	ENSG00000028310	Sp16
4967	pairwise	Sp16D09-Sp16D01	GRIK4	2.67753076762479	0.00768648698103259	0.0133933752612067	ENSG00000149403	Sp16
4968	pairwise	Sp16D09-Sp16D01	PRMT6	2.67713915371129	0.00769533427921359	0.0134063546674215	ENSG00000198890	Sp16
4969	pairwise	Sp16D09-Sp16D01	MRTO4	2.67664550929525	0.00770649968492071	0.0134213384441	ENSG00000053372	Sp16
4970	pairwise	Sp16D09-Sp16D01	TMEM68	2.67661617615117	0.00770716360953721	0.0134213384441	ENSG00000167904	Sp16
4971	pairwise	Sp16D09-Sp16D01	EMC6	2.67657326637391	0.00770813491949665	0.0134213384441	ENSG00000127774	Sp16
4972	pairwise	Sp16D09-Sp16D01	SUSD6	2.67572587959407	0.00772733901312847	0.0134523332338592	ENSG00000100647	Sp16
4973	pairwise	Sp16D09-Sp16D01	HSPD1	2.67547916384416	0.00773293834422617	0.0134596368747451	ENSG00000144381	Sp16
4974	pairwise	Sp16D09-Sp16D01	TTC19	2.67517967329723	0.00773974032613337	0.0134690307690399	ENSG00000011295	Sp16
4975	pairwise	Sp16D09-Sp16D01	ACAD9	2.67507747141884	0.00774206274978921	0.01347062714741	ENSG00000177646	Sp16
4976	pairwise	Sp16D09-Sp16D01	KHDC1	2.67480074890357	0.007748354105369	0.0134791273467923	ENSG00000135314	Sp16
4977	pairwise	Sp16D09-Sp16D01	VLDLR	2.67462447048899	0.00775236423543199	0.0134836567353205	ENSG00000147852	Sp16
4978	pairwise	Sp16D09-Sp16D01	HTRA2	2.67425012662317	0.00776088631454196	0.0134949335776849	ENSG00000115317	Sp16
4979	pairwise	Sp16D09-Sp16D01	AATF	2.6741967640917	0.0077621018182917	0.0134949335776849	ENSG00000275700	Sp16
4980	pairwise	Sp16D09-Sp16D01	ASXL1	2.67415423458648	0.00776307068748642	0.0134949335776849	ENSG00000171456	Sp16
4981	pairwise	Sp16D09-Sp16D01	TENT4B	2.674080486653	0.007764751004751	0.0134954075204039	ENSG00000121274	Sp16
4982	pairwise	Sp16D09-Sp16D01	ACADSB	2.67351305085896	0.00777769074360812	0.0135154470108702	ENSG00000196177	Sp16
4983	pairwise	Sp16D09-Sp16D01	PIDD1	2.67332108590587	0.0077820726761062	0.013520610863688	ENSG00000177595	Sp16
4984	pairwise	Sp16D09-Sp16D01	MAP2K7	2.6724798243646	0.00780130211349747	0.0135491093047283	ENSG00000076984	Sp16
4985	pairwise	Sp16D09-Sp16D01	EXOC6	2.67198389202363	0.00781265806622347	0.0135663743671227	ENSG00000138190	Sp16
4986	pairwise	Sp16D09-Sp16D01	ABCA5	2.66949951163598	0.00786976984470066	0.0136605981352789	ENSG00000154265	Sp16
4987	pairwise	Sp16D09-Sp16D01	COX7A2L	2.66871993986345	0.0078877680907658	0.0136893614565843	ENSG00000115944	Sp16
4988	pairwise	Sp16D09-Sp16D01	PMM1	2.66853714481991	0.00789199369411693	0.0136917721786534	ENSG00000100417	Sp16
4989	pairwise	Sp16D09-Sp16D01	SLC5A6	2.66853628989364	0.00789201346190035	0.0136917721786534	ENSG00000138074	Sp16
4990	pairwise	Sp16D09-Sp16D01	MRPL18	2.66812920963431	0.00790143111303537	0.0137056305555763	ENSG00000112110	Sp16
4991	pairwise	Sp16D09-Sp16D01	NECTIN3	2.6678801332424	0.00790719838212266	0.0137131531999656	ENSG00000177707	Sp16
4992	pairwise	Sp16D09-Sp16D01	MGRN1	2.66686416254604	0.00793076200142307	0.0137493330383703	ENSG00000102858	Sp16
4993	pairwise	Sp16D09-Sp16D01	IFT27	2.66685699266204	0.0079309285180127	0.0137493330383703	ENSG00000100360	Sp16
4994	pairwise	Sp16D09-Sp16D01	PEX5	2.66637455488622	0.00794214008866417	0.0137662804248822	ENSG00000139197	Sp16
4995	pairwise	Sp16D09-Sp16D01	DNAJC13	2.66582102159735	0.00795502141984209	0.0137861153926294	ENSG00000138246	Sp16
4996	pairwise	Sp16D09-Sp16D01	POMGNT1	2.66562583479404	0.00795956810721521	0.0137903858706298	ENSG00000085998	Sp16
4997	pairwise	Sp16D09-Sp16D01	NCOR2	2.66559174168755	0.00796036251257594	0.0137903858706298	ENSG00000196498	Sp16
4998	pairwise	Sp16D09-Sp16D01	ZNF273	2.66494768958577	0.0079753829966004	0.0138139108922146	ENSG00000198039	Sp16
4999	pairwise	Sp16D09-Sp16D01	TKFC	2.66479602411361	0.00797892381766509	0.0138175474421884	ENSG00000149476	Sp16
5000	pairwise	Sp16D09-Sp16D01	SUPT5H	2.66431491420123	0.00799016528156408	0.0138345159028996	ENSG00000196235	Sp16
5001	pairwise	Sp16D09-Sp16D01	HAGH	2.66389058813164	0.0080000917590538	0.0138492018226885	ENSG00000063854	Sp16
5002	pairwise	Sp16D09-Sp16D01	LINC02762	2.66301963211218	0.00802050119614208	0.0138795207522408	ENSG00000250303	Sp16
5003	pairwise	Sp16D09-Sp16D01	NTHL1	2.66129296549247	0.00806110115758727	0.0139472616491228	ENSG00000065057	Sp16
5004	pairwise	Sp16D09-Sp16D01	DPCD	2.66086643104283	0.00807115886342227	0.0139601094210907	ENSG00000166171	Sp16
5005	pairwise	Sp16D09-Sp16D01	C9orf78	2.66085455398306	0.00807143908637796	0.0139601094210907	ENSG00000136819	Sp16
5006	pairwise	Sp16D09-Sp16D01	KANTR	2.66073951535893	0.00807415371740131	0.0139610691937265	ENSG00000232593	Sp16
5007	pairwise	Sp16D09-Sp16D01	PGRMC2	2.66065765576781	0.00807608590351519	0.0139610691937265	ENSG00000164040	Sp16
5008	pairwise	Sp16D09-Sp16D01	GJC2	2.66064592796187	0.00807636275669209	0.0139610691937265	ENSG00000198835	Sp16
5009	pairwise	Sp16D09-Sp16D01	RMND5A	2.66057761954817	0.00807797545291839	0.013961339583041	ENSG00000153561	Sp16
5010	pairwise	Sp16D09-Sp16D01	TEF	2.66031145187684	0.00808426217643182	0.0139693291671459	ENSG00000167074	Sp16
5011	pairwise	Sp16D09-Sp16D01	CCT3	2.66025854125183	0.0080855124177003	0.0139693291671459	ENSG00000163468	Sp16
5012	pairwise	Sp16D09-Sp16D01	COPS6	2.65986251658108	0.00809487572104537	0.0139829862230022	ENSG00000168090	Sp16
5013	pairwise	Sp16D09-Sp16D01	PCMTD2	2.65950925222318	0.00810323624942074	0.0139949064894968	ENSG00000203880	Sp16
5014	pairwise	Sp16D09-Sp16D01	WDR12	2.65878849326361	0.00812031814367652	0.0140218822124328	ENSG00000138442	Sp16
5015	pairwise	Sp16D09-Sp16D01	NAA35	2.65726116961961	0.00815662243257097	0.0140820348029998	ENSG00000135040	Sp16
5016	pairwise	Sp16D09-Sp16D01	FAM20C	2.65671003866441	0.00816975848980424	0.014102174044248	ENSG00000177706	Sp16
5017	pairwise	Sp16D09-Sp16D01	CHRD	2.65647763997825	0.00817530334152972	0.014108201557707	ENSG00000090539	Sp16
5018	pairwise	Sp16D09-Sp16D01	FAR1	2.65644034101765	0.0081761935803296	0.014108201557707	ENSG00000197601	Sp16
5019	pairwise	Sp16D09-Sp16D01	ZNF622	2.65531123936865	0.0082031838270639	0.0141522266240888	ENSG00000173545	Sp16
5020	pairwise	Sp16D09-Sp16D01	AK1	2.65435080952985	0.00822620504938139	0.0141893896740589	ENSG00000106992	Sp16
5021	pairwise	Sp16D09-Sp16D01	ZDHHC17	2.65293944934667	0.00826014019575814	0.0142453614061402	ENSG00000186908	Sp16
5022	pairwise	Sp16D09-Sp16D01	RAB1B	2.65196301757291	0.00828369129520726	0.0142834079940921	ENSG00000174903	Sp16
5023	pairwise	Sp16D09-Sp16D01	DHX16	2.65123797214905	0.00830121804676955	0.0143110551005898	ENSG00000204560	Sp16
5024	pairwise	Sp16D09-Sp16D01	RAB33B	2.65110363420461	0.00830446909301134	0.0143140857955231	ENSG00000172007	Sp16
5025	pairwise	Sp16D09-Sp16D01	SLC35G2	2.64991589610489	0.00833326271614631	0.0143611342188917	ENSG00000168917	Sp16
5026	pairwise	Sp16D09-Sp16D01	MED29	2.6497310059229	0.00833775294926326	0.0143662899936353	ENSG00000063322	Sp16
5027	pairwise	Sp16D09-Sp16D01	NPDC1	2.64953926466635	0.00834241186090821	0.0143717345032394	ENSG00000107281	Sp16
5028	pairwise	Sp16D09-Sp16D01	ZNF644	2.64862793537956	0.00836458721680776	0.0144050065641485	ENSG00000122482	Sp16
5029	pairwise	Sp16D09-Sp16D01	IMPACT	2.64862205297357	0.00836473052494155	0.0144050065641485	ENSG00000154059	Sp16
5030	pairwise	Sp16D09-Sp16D01	RNF168	2.64814564766063	0.0083763441073188	0.0144224157609313	ENSG00000163961	Sp16
5031	pairwise	Sp16D09-Sp16D01	BROX	2.64806775302951	0.0083782443614814	0.014423097269442	ENSG00000162819	Sp16
5032	pairwise	Sp16D09-Sp16D01	KCNC4	2.64711061458706	0.00840162553751806	0.0144607511720261	ENSG00000116396	Sp16
5033	pairwise	Sp16D09-Sp16D01	REX1BD	2.6466038213238	0.00841402928371127	0.0144795007616119	ENSG00000006015	Sp16
5034	pairwise	Sp16D09-Sp16D01	SVIP	2.64583266008605	0.00843293495448734	0.0145094306189286	ENSG00000198168	Sp16
5035	pairwise	Sp16D09-Sp16D01	NCBP2AS2	2.6453541786072	0.00844468448722079	0.0145270393287252	ENSG00000270170	Sp16
5036	pairwise	Sp16D09-Sp16D01	ZNF488	2.6448469107712	0.00845715693351812	0.0145458850953782	ENSG00000265763	Sp16
5037	pairwise	Sp16D09-Sp16D01	TMEM245	2.64405973689791	0.00847654429594457	0.0145766152762727	ENSG00000106771	Sp16
5038	pairwise	Sp16D09-Sp16D01	ERVK3-1	2.64296777190759	0.00850350440462821	0.0146203545063075	ENSG00000142396	Sp16
5039	pairwise	Sp16D09-Sp16D01	MAT2A	2.64243250200559	0.00851674804627609	0.0146398876718385	ENSG00000168906	Sp16
5040	pairwise	Sp16D09-Sp16D01	MRPL32	2.64238519459372	0.00851791941519922	0.0146398876718385	ENSG00000106591	Sp16
5041	pairwise	Sp16D09-Sp16D01	AIFM3	2.64127170258006	0.00854553212686801	0.014684713479169	ENSG00000183773	Sp16
5042	pairwise	Sp16D09-Sp16D01	ARL2BP	2.6402087063856	0.0085719675171197	0.0147275004635532	ENSG00000102931	Sp16
5043	pairwise	Sp16D09-Sp16D01	YJU2	2.63960194646912	0.0085870897425628	0.0147508384450725	ENSG00000105248	Sp16
5044	pairwise	Sp16D09-Sp16D01	TAB3	2.63880815070992	0.0086069095740234	0.0147822361315232	ENSG00000157625	Sp16
5045	pairwise	Sp16D09-Sp16D01	NDUFA7	2.63867650191806	0.00861020060091903	0.0147852396849383	ENSG00000267855	Sp16
5046	pairwise	Sp16D09-Sp16D01	EEFSEC	2.63813517492423	0.00862374484741442	0.0148058456038972	ENSG00000132394	Sp16
5047	pairwise	Sp16D09-Sp16D01	TCAIM	2.63717004328526	0.00864794028878812	0.0148447275825625	ENSG00000179152	Sp16
5048	pairwise	Sp16D09-Sp16D01	PPP6R3	2.63689955193899	0.00865473230535059	0.0148537269264941	ENSG00000110075	Sp16
5049	pairwise	Sp16D09-Sp16D01	B4GALNT4	2.63588069964445	0.00868035857211259	0.0148917869266502	ENSG00000182272	Sp16
5050	pairwise	Sp16D09-Sp16D01	PDE4D	2.63583266220909	0.00868156849202547	0.0148917869266502	ENSG00000113448	Sp16
5051	pairwise	Sp16D09-Sp16D01	MARCH8	2.63550495154627	0.0086898265831124	0.014903285769642	ENSG00000165406	Sp16
5052	pairwise	Sp16D09-Sp16D01	RAB8A	2.63539682546217	0.00869255283364362	0.0149052949411807	ENSG00000167461	Sp16
5053	pairwise	Sp16D09-Sp16D01	ARIH2	2.63500643738151	0.00870240231667489	0.0149177721983126	ENSG00000177479	Sp16
5054	pairwise	Sp16D09-Sp16D01	SUMO3	2.63486606733923	0.00870594629512323	0.0149202551182242	ENSG00000184900	Sp16
5055	pairwise	Sp16D09-Sp16D01	COPZ1	2.6347053072903	0.00871000665787376	0.0149245458139474	ENSG00000111481	Sp16
5056	pairwise	Sp16D09-Sp16D01	PIGC	2.63389879977621	0.00873040248813593	0.0149568207029591	ENSG00000135845	Sp16
5057	pairwise	Sp16D09-Sp16D01	FXR1	2.63373745948629	0.00873448777134485	0.0149611460182032	ENSG00000114416	Sp16
5058	pairwise	Sp16D09-Sp16D01	APIP	2.63333089067668	0.00874479006667483	0.0149761168933926	ENSG00000149089	Sp16
5059	pairwise	Sp16D09-Sp16D01	GID8	2.63219454162296	0.00877364251175053	0.0150228452866855	ENSG00000101193	Sp16
5060	pairwise	Sp16D09-Sp16D01	VOPP1	2.63205673313241	0.00877714733120266	0.0150261627614714	ENSG00000154978	Sp16
5061	pairwise	Sp16D09-Sp16D01	PANTR1	2.63143578776061	0.00879295512099771	0.0150505375370478	ENSG00000233639	Sp16
5062	pairwise	Sp16D09-Sp16D01	SCAF1	2.62990383238531	0.00883206426342563	0.0151147804522423	ENSG00000126461	Sp16
5063	pairwise	Sp16D09-Sp16D01	INTS10	2.62982572857897	0.00883406233883727	0.0151155016317032	ENSG00000104613	Sp16
5064	pairwise	Sp16D09-Sp16D01	RNASEH1	2.62918376922873	0.00885050049597982	0.0151382511703949	ENSG00000171865	Sp16
5065	pairwise	Sp16D09-Sp16D01	EXOC4	2.62918316051822	0.00885051609576127	0.0151382511703949	ENSG00000131558	Sp16
5066	pairwise	Sp16D09-Sp16D01	AGAP2	2.62869524347393	0.00886302816183597	0.0151569480891048	ENSG00000135439	Sp16
5067	pairwise	Sp16D09-Sp16D01	AIMP2	2.62628010223997	0.00892519541030568	0.0152550986626138	ENSG00000106305	Sp16
5068	pairwise	Sp16D09-Sp16D01	CLN8	2.62614392707478	0.00892871225364535	0.0152583893717822	ENSG00000182372	Sp16
5069	pairwise	Sp16D09-Sp16D01	IFT22	2.62549128918869	0.00894558444401813	0.0152844979620035	ENSG00000128581	Sp16
5070	pairwise	Sp16D09-Sp16D01	MPRIP	2.62516212072518	0.00895410503958217	0.0152963301878963	ENSG00000133030	Sp16
5071	pairwise	Sp16D09-Sp16D01	RASAL2	2.62431914695487	0.00897595876226892	0.0153309311694053	ENSG00000075391	Sp16
5072	pairwise	Sp16D09-Sp16D01	TBC1D10A	2.62355222482784	0.00899588238400766	0.0153622238004064	ENSG00000099992	Sp16
5073	pairwise	Sp16D09-Sp16D01	ARMCX1	2.62258730353192	0.00902100604445481	0.0154023837841831	ENSG00000126947	Sp16
5074	pairwise	Sp16D09-Sp16D01	FHL2	2.62199343767029	0.00903649976437843	0.015426090320708	ENSG00000115641	Sp16
5075	pairwise	Sp16D09-Sp16D01	RNF141	2.62187781688526	0.00903951903485881	0.0154284972382395	ENSG00000110315	Sp16
5076	pairwise	Sp16D09-Sp16D01	APH1A	2.62134794057039	0.0090533675570141	0.015449383191366	ENSG00000117362	Sp16
5077	pairwise	Sp16D09-Sp16D01	REXO4	2.62061397840226	0.00907258133697351	0.0154794157817343	ENSG00000148300	Sp16
5078	pairwise	Sp16D09-Sp16D01	GPD1	2.61973629396455	0.00909560545223305	0.0155131772763847	ENSG00000167588	Sp16
5079	pairwise	Sp16D09-Sp16D01	FCSK	2.61853431277982	0.00912722169135837	0.0155643319735064	ENSG00000157353	Sp16
5080	pairwise	Sp16D09-Sp16D01	ATF6B	2.61834051983952	0.00913232831606812	0.0155702705968602	ENSG00000213676	Sp16
5081	pairwise	Sp16D09-Sp16D01	WWC1	2.61777242633182	0.0091473128586147	0.0155930455859778	ENSG00000113645	Sp16
5082	pairwise	Sp16D09-Sp16D01	URM1	2.61650875432813	0.00918072359695117	0.0156459777029342	ENSG00000167118	Sp16
5083	pairwise	Sp16D09-Sp16D01	ARHGEF17	2.61647459347862	0.00918162830465296	0.0156459777029342	ENSG00000110237	Sp16
5084	pairwise	Sp16D09-Sp16D01	SEMA7A	2.61547988503521	0.00920800695678552	0.0156881398071268	ENSG00000138623	Sp16
5085	pairwise	Sp16D09-Sp16D01	MZT2A	2.61479254778625	0.00922627406519823	0.0157164693431157	ENSG00000173272	Sp16
5086	pairwise	Sp16D09-Sp16D01	NSMF	2.61397145032748	0.00924813859980807	0.0157509157499307	ENSG00000165802	Sp16
5087	pairwise	Sp16D09-Sp16D01	PCYT2	2.61284905605286	0.00927810124466664	0.015799139721602	ENSG00000185813	Sp16
5088	pairwise	Sp16D09-Sp16D01	HDAC2	2.61170081403748	0.00930884380889682	0.0158486744087895	ENSG00000196591	Sp16
5089	pairwise	Sp16D09-Sp16D01	NCBP3	2.61162708659023	0.00931082086961313	0.0158492257949185	ENSG00000074356	Sp16
5090	pairwise	Sp16D09-Sp16D01	RPS6KA4	2.60964098515977	0.00936422142456903	0.0159344676601603	ENSG00000162302	Sp16
5091	pairwise	Sp16D09-Sp16D01	TBRG4	2.60945458729057	0.00936924717148975	0.0159401903519205	ENSG00000136270	Sp16
5092	pairwise	Sp16D09-Sp16D01	RAB26	2.60883322034296	0.0093860182022306	0.0159630577443294	ENSG00000167964	Sp16
5093	pairwise	Sp16D09-Sp16D01	ZNHIT3	2.60858464927058	0.00939273479109349	0.0159716474711269	ENSG00000273611	Sp16
5094	pairwise	Sp16D09-Sp16D01	STK39	2.6078172395703	0.00941349796365969	0.0160010161630547	ENSG00000198648	Sp16
5095	pairwise	Sp16D09-Sp16D01	RBM4	2.60776129314079	0.0094150132654419	0.0160010161630547	ENSG00000173933	Sp16
5096	pairwise	Sp16D09-Sp16D01	SDHAF4	2.6074725465266	0.00942283740135798	0.0160114750384294	ENSG00000154079	Sp16
5097	pairwise	Sp16D09-Sp16D01	APTX	2.60712630033682	0.00943222726932896	0.0160245902589149	ENSG00000137074	Sp16
5098	pairwise	Sp16D09-Sp16D01	SNHG15	2.60590189337767	0.0094654992234577	0.016078267373368	ENSG00000232956	Sp16
5099	pairwise	Sp16D09-Sp16D01	UBE2Q1	2.60547944590062	0.00947700312922902	0.0160949564215976	ENSG00000160714	Sp16
5100	pairwise	Sp16D09-Sp16D01	MON2	2.60448427574034	0.00950415263438444	0.0161382060407091	ENSG00000061987	Sp16
5101	pairwise	Sp16D09-Sp16D01	KIF22	2.60437291899207	0.00950719491299844	0.0161405131274865	ENSG00000079616	Sp16
5102	pairwise	Sp16D09-Sp16D01	COMMD1	2.6037757670808	0.00952352403844894	0.0161653726906179	ENSG00000173163	Sp16
5103	pairwise	Sp16D09-Sp16D01	CHTOP	2.60366924836403	0.00952643942976615	0.0161674588091995	ENSG00000160679	Sp16
5104	pairwise	Sp16D09-Sp16D01	ZNF146	2.60262407367753	0.00955508799091312	0.0162132085962627	ENSG00000167635	Sp16
5105	pairwise	Sp16D09-Sp16D01	CELF6	2.60189988134891	0.00957498350704338	0.0162440925291143	ENSG00000140488	Sp16
5106	pairwise	Sp16D09-Sp16D01	CUEDC2	2.60066954588304	0.00960886911665074	0.0162986957221038	ENSG00000107874	Sp16
5107	pairwise	Sp16D09-Sp16D01	AC024075.2	2.59997589113334	0.00962802084457925	0.0163282922053744	ENSG00000269044	Sp16
5108	pairwise	Sp16D09-Sp16D01	HSPB8	2.59962886965723	0.00963761487529865	0.0163405029938153	ENSG00000152137	Sp16
5109	pairwise	Sp16D09-Sp16D01	RYR2	2.59959217530953	0.00963862985605775	0.0163405029938153	ENSG00000198626	Sp16
5110	pairwise	Sp16D09-Sp16D01	DUSP23	2.59820663069442	0.00967702462197986	0.0163997940694575	ENSG00000158716	Sp16
5111	pairwise	Sp16D09-Sp16D01	RUNX1T1	2.59796438900404	0.00968375140140228	0.016408293511001	ENSG00000079102	Sp16
5112	pairwise	Sp16D09-Sp16D01	D2HGDH	2.59780667379814	0.00968813322278546	0.0164128173187567	ENSG00000180902	Sp16
5113	pairwise	Sp16D09-Sp16D01	WDR34	2.59737230836077	0.00970021042078531	0.0164303740819909	ENSG00000119333	Sp16
5114	pairwise	Sp16D09-Sp16D01	RGS14	2.59663607859689	0.0097207114790292	0.0164621905934381	ENSG00000169220	Sp16
5115	pairwise	Sp16D09-Sp16D01	EIF2B1	2.59654091372821	0.00972336426648059	0.0164626997935882	ENSG00000111361	Sp16
5116	pairwise	Sp16D09-Sp16D01	GNG10	2.59650209559666	0.00972444653500467	0.0164626997935882	ENSG00000242616	Sp16
5117	pairwise	Sp16D09-Sp16D01	RANBP3	2.5957706882661	0.00974485867672454	0.01649143162114	ENSG00000031823	Sp16
5118	pairwise	Sp16D09-Sp16D01	CSGALNACT1	2.59501948899297	0.0097658630473801	0.0165240608957347	ENSG00000147408	Sp16
5119	pairwise	Sp16D09-Sp16D01	UTP3	2.5937151219438	0.00980243079706312	0.0165810054591467	ENSG00000132467	Sp16
5120	pairwise	Sp16D09-Sp16D01	BCAR1	2.5936956777343	0.00980297683763886	0.0165810054591467	ENSG00000050820	Sp16
5121	pairwise	Sp16D09-Sp16D01	CTSA	2.59291608150294	0.00982489220732627	0.0166151422811143	ENSG00000064601	Sp16
5122	pairwise	Sp16D09-Sp16D01	PDGFA	2.59108848519702	0.00987643988918043	0.0166993702323762	ENSG00000197461	Sp16
5123	pairwise	Sp16D09-Sp16D01	CELF2	2.5897896766245	0.00991321983640967	0.0167586031690459	ENSG00000048740	Sp16
5124	pairwise	Sp16D09-Sp16D01	PARL	2.58960508398404	0.00991845709597642	0.0167645007367994	ENSG00000175193	Sp16
5125	pairwise	Sp16D09-Sp16D01	FOXJ3	2.58841390736833	0.00995231265247749	0.0168187592806807	ENSG00000198815	Sp16
5126	pairwise	Sp16D09-Sp16D01	ABTB1	2.58833833441236	0.00995446406303324	0.0168194302030842	ENSG00000114626	Sp16
5127	pairwise	Sp16D09-Sp16D01	GAR1	2.58745107022729	0.00997975380037048	0.0168591893716567	ENSG00000109534	Sp16
5128	pairwise	Sp16D09-Sp16D01	C11orf49	2.58718765148321	0.0099872730846813	0.0168689194966243	ENSG00000149179	Sp16
5129	pairwise	Sp16D09-Sp16D01	MICU2	2.58644920451841	0.0100083790408401	0.0169008576296612	ENSG00000165487	Sp16
5130	pairwise	Sp16D09-Sp16D01	RCC1L	2.58640275755279	0.0100097078983224	0.0169008576296612	ENSG00000274523	Sp16
5131	pairwise	Sp16D09-Sp16D01	RNF4	2.58607938012293	0.0100189641658714	0.0169135075643967	ENSG00000063978	Sp16
5132	pairwise	Sp16D09-Sp16D01	USP39	2.58397351615223	0.0100794291550507	0.017012585793921	ENSG00000168883	Sp16
5133	pairwise	Sp16D09-Sp16D01	RAB30-DT	2.58269015635365	0.0101164375408469	0.0170720448343776	ENSG00000246067	Sp16
5134	pairwise	Sp16D09-Sp16D01	AKT2	2.58246386878229	0.0101229755951497	0.0170800716351109	ENSG00000105221	Sp16
5135	pairwise	Sp16D09-Sp16D01	OPHN1	2.58210156681713	0.010133451330181	0.0170947383252587	ENSG00000079482	Sp16
5136	pairwise	Sp16D09-Sp16D01	RSBN1	2.5818639399229	0.0101403274213781	0.0171028374497575	ENSG00000081019	Sp16
5137	pairwise	Sp16D09-Sp16D01	ACER3	2.58181236853799	0.0101418202672235	0.0171028374497575	ENSG00000078124	Sp16
5138	pairwise	Sp16D09-Sp16D01	TARS2	2.58109635609332	0.0101625670990189	0.0171348101966751	ENSG00000143374	Sp16
5139	pairwise	Sp16D09-Sp16D01	RILP	2.58081317118588	0.0101707829852643	0.017142632995733	ENSG00000167705	Sp16
5140	pairwise	Sp16D09-Sp16D01	RBM10	2.57674384366542	0.0102895010714676	0.0173366338791142	ENSG00000182872	Sp16
5141	pairwise	Sp16D09-Sp16D01	KYAT1	2.57618566103241	0.010305881573564	0.0173611819795744	ENSG00000171097	Sp16
5142	pairwise	Sp16D09-Sp16D01	DLG5	2.57564661301918	0.0103217226468609	0.0173848128980069	ENSG00000151208	Sp16
5143	pairwise	Sp16D09-Sp16D01	TARBP1	2.57409733816855	0.0103673724989907	0.0174555672897477	ENSG00000059588	Sp16
5144	pairwise	Sp16D09-Sp16D01	KIT	2.57318854669741	0.0103942341180131	0.0174977212448448	ENSG00000157404	Sp16
5145	pairwise	Sp16D09-Sp16D01	ASL	2.57288069756309	0.0104033474528895	0.0175099880672142	ENSG00000126522	Sp16
5146	pairwise	Sp16D09-Sp16D01	DDX3X	2.57220645741275	0.0104233320772224	0.0175405449577551	ENSG00000215301	Sp16
5147	pairwise	Sp16D09-Sp16D01	CDC42EP2	2.57213968507976	0.0104253130875198	0.0175407996788438	ENSG00000149798	Sp16
5148	pairwise	Sp16D09-Sp16D01	WDR17	2.57173387918237	0.010437359819965	0.0175579871194955	ENSG00000150627	Sp16
5149	pairwise	Sp16D09-Sp16D01	TSC2	2.57166321003594	0.0104394589704767	0.0175584373947298	ENSG00000103197	Sp16
5150	pairwise	Sp16D09-Sp16D01	VMP1	2.56951588504	0.0105034229056137	0.0176629214867775	ENSG00000062716	Sp16
5151	pairwise	Sp16D09-Sp16D01	MCRIP1	2.5690948199397	0.0105160064215902	0.0176781283689793	ENSG00000225663	Sp16
5152	pairwise	Sp16D09-Sp16D01	TMEM50B	2.56908989244956	0.0105161537590788	0.0176781283689793	ENSG00000142188	Sp16
5153	pairwise	Sp16D09-Sp16D01	CCSER2	2.56896264209771	0.0105199593257064	0.0176814253253063	ENSG00000107771	Sp16
5154	pairwise	Sp16D09-Sp16D01	FNIP2	2.56863159314497	0.0105298654802845	0.0176949728938628	ENSG00000052795	Sp16
5155	pairwise	Sp16D09-Sp16D01	PPP1R9B	2.568368238138	0.010537751937604	0.0177051222968471	ENSG00000108819	Sp16
5156	pairwise	Sp16D09-Sp16D01	TM7SF2	2.56824381058262	0.0105414798918891	0.0177082824116946	ENSG00000149809	Sp16
5157	pairwise	Sp16D09-Sp16D01	INPP5E	2.56800610316153	0.0105486050785655	0.0177171473174856	ENSG00000148384	Sp16
5158	pairwise	Sp16D09-Sp16D01	SSB	2.56729230784674	0.0105700266508768	0.0177469081439502	ENSG00000138385	Sp16
5159	pairwise	Sp16D09-Sp16D01	PSMG4	2.56676603388757	0.0105858454100114	0.0177703554448922	ENSG00000180822	Sp16
5160	pairwise	Sp16D09-Sp16D01	HOMER3	2.56619019550649	0.0106031781787699	0.0177963356442345	ENSG00000051128	Sp16
5161	pairwise	Sp16D09-Sp16D01	DAAM1	2.56559418540172	0.0106211447834916	0.0178202511444407	ENSG00000100592	Sp16
5162	pairwise	Sp16D09-Sp16D01	TRNP1	2.56552484888354	0.0106232366817894	0.0178206421816824	ENSG00000253368	Sp16
5163	pairwise	Sp16D09-Sp16D01	CPSF3	2.56438596820966	0.0106576496178402	0.0178752426323013	ENSG00000119203	Sp16
5164	pairwise	Sp16D09-Sp16D01	PSMA1	2.56431019202025	0.0106599428306969	0.0178759615039166	ENSG00000129084	Sp16
5165	pairwise	Sp16D09-Sp16D01	PSMC1	2.56312056012376	0.0106960023830648	0.0179332939570554	ENSG00000100764	Sp16
5166	pairwise	Sp16D09-Sp16D01	ARFGEF3	2.56065738926802	0.0107710109496485	0.0180558982294597	ENSG00000112379	Sp16
5167	pairwise	Sp16D09-Sp16D01	NAXE	2.56044683911904	0.0107774443457777	0.0180635242907292	ENSG00000163382	Sp16
5168	pairwise	Sp16D09-Sp16D01	PIP5K1B	2.55986597116158	0.0107952106408191	0.0180901388592087	ENSG00000107242	Sp16
5169	pairwise	Sp16D09-Sp16D01	NDUFA2	2.55927772756442	0.0108132291421601	0.0181171666875024	ENSG00000131495	Sp16
5170	pairwise	Sp16D09-Sp16D01	CYHR1	2.55827100688986	0.010844128264306	0.0181657623047181	ENSG00000187954	Sp16
5171	pairwise	Sp16D09-Sp16D01	OTUD3	2.55796642708029	0.0108534921881959	0.0181750297603995	ENSG00000169914	Sp16
5172	pairwise	Sp16D09-Sp16D01	LPCAT1	2.55794158776176	0.0108542561597776	0.0181750297603995	ENSG00000153395	Sp16
5173	pairwise	Sp16D09-Sp16D01	ACSF3	2.55790609396632	0.0108553479094657	0.0181750297603995	ENSG00000176715	Sp16
5174	pairwise	Sp16D09-Sp16D01	PANK1	2.55768325744621	0.0108622043507109	0.0181833338764214	ENSG00000152782	Sp16
5175	pairwise	Sp16D09-Sp16D01	SEPTIN6	2.5569285636367	0.010885454168845	0.0182190728206559	ENSG00000125354	Sp16
5176	pairwise	Sp16D09-Sp16D01	NKX2-2	2.55685954094386	0.0108875827611002	0.0182194546920348	ENSG00000125820	Sp16
5177	pairwise	Sp16D09-Sp16D01	DNAJC8	2.55676098202007	0.0108906228651828	0.0182213615023573	ENSG00000126698	Sp16
5178	pairwise	Sp16D09-Sp16D01	TMED8	2.55660227828782	0.0108955197596882	0.0182263737456169	ENSG00000100580	Sp16
5179	pairwise	Sp16D09-Sp16D01	SNUPN	2.55647216891002	0.0108995358235502	0.0182299110154179	ENSG00000169371	Sp16
5180	pairwise	Sp16D09-Sp16D01	MFSD14B	2.55628236350312	0.0109053968818723	0.018236532340225	ENSG00000148110	Sp16
5181	pairwise	Sp16D09-Sp16D01	NOP58	2.5556469988508	0.0109250369526429	0.0182630042310354	ENSG00000055044	Sp16
5182	pairwise	Sp16D09-Sp16D01	RPA2	2.55522611841523	0.0109380643549608	0.0182815939628677	ENSG00000117748	Sp16
5183	pairwise	Sp16D09-Sp16D01	SNX17	2.55498730130045	0.0109454625564999	0.018290770355441	ENSG00000115234	Sp16
5184	pairwise	Sp16D09-Sp16D01	DNAJC12	2.55419711527594	0.0109699731655496	0.0183285348097114	ENSG00000108176	Sp16
5185	pairwise	Sp16D09-Sp16D01	PHLPP2	2.55320432483389	0.0110008376737851	0.0183769002924861	ENSG00000040199	Sp16
5186	pairwise	Sp16D09-Sp16D01	C1orf50	2.55208992254219	0.0110355751292621	0.018431717554745	ENSG00000164008	Sp16
5187	pairwise	Sp16D09-Sp16D01	MRPL10	2.55175146958362	0.0110461445147558	0.0184461570219411	ENSG00000159111	Sp16
5188	pairwise	Sp16D09-Sp16D01	MPDU1	2.55140660625782	0.0110569233669594	0.0184604592563642	ENSG00000129255	Sp16
5189	pairwise	Sp16D09-Sp16D01	ADGRL3	2.5513542600061	0.011058560290946	0.0184604592563642	ENSG00000150471	Sp16
5190	pairwise	Sp16D09-Sp16D01	TJAP1	2.55109533719585	0.0110666602647972	0.0184707646167497	ENSG00000137221	Sp16
5191	pairwise	Sp16D09-Sp16D01	GRIPAP1	2.54939466467346	0.0111199945698181	0.0185565514257347	ENSG00000068400	Sp16
5192	pairwise	Sp16D09-Sp16D01	USF3	2.54918714457253	0.011126518205335	0.0185642064104676	ENSG00000176542	Sp16
5193	pairwise	Sp16D09-Sp16D01	KPNA6	2.54902176454226	0.0111317195607392	0.018569652936977	ENSG00000025800	Sp16
5194	pairwise	Sp16D09-Sp16D01	AC090114.2	2.54892529317755	0.0111347546752819	0.018571484528867	ENSG00000273270	Sp16
5195	pairwise	Sp16D09-Sp16D01	SAP30L	2.54758961006489	0.0111768528598583	0.0186354207468993	ENSG00000164576	Sp16
5196	pairwise	Sp16D09-Sp16D01	WAC	2.54758570841446	0.0111769760399156	0.0186354207468993	ENSG00000095787	Sp16
5197	pairwise	Sp16D09-Sp16D01	RAPH1	2.546973574739	0.011196316867263	0.018664421806025	ENSG00000173166	Sp16
5198	pairwise	Sp16D09-Sp16D01	MFSD14A	2.54599111990759	0.011227420618111	0.0187130183355059	ENSG00000156875	Sp16
5199	pairwise	Sp16D09-Sp16D01	SAMD14	2.54504455807707	0.0112574608222736	0.0187591800822675	ENSG00000167100	Sp16
5200	pairwise	Sp16D09-Sp16D01	SLC2A3	2.54398957833873	0.011291026155709	0.0188092211563479	ENSG00000059804	Sp16
5201	pairwise	Sp16D09-Sp16D01	PEX10	2.54334172226259	0.0113116825642318	0.0188403580165549	ENSG00000157911	Sp16
5202	pairwise	Sp16D09-Sp16D01	SLC30A4	2.54295973856916	0.0113238775997429	0.0188573935293964	ENSG00000104154	Sp16
5203	pairwise	Sp16D09-Sp16D01	SLC39A13	2.54287862664062	0.011326468648824	0.0188584326044245	ENSG00000165915	Sp16
5204	pairwise	Sp16D09-Sp16D01	HMGCL	2.54272576611297	0.011331353079193	0.0188632891075227	ENSG00000117305	Sp16
5205	pairwise	Sp16D09-Sp16D01	RAB4A	2.5424718583609	0.0113394704699134	0.0188735248949756	ENSG00000168118	Sp16
5206	pairwise	Sp16D09-Sp16D01	HAX1	2.54187331273609	0.0113586263800143	0.0188988520667744	ENSG00000143575	Sp16
5207	pairwise	Sp16D09-Sp16D01	EPHB1	2.54187320036641	0.0113586299790085	0.0188988520667744	ENSG00000154928	Sp16
5208	pairwise	Sp16D09-Sp16D01	CXADR	2.54172128158119	0.0113634965875321	0.0189036685380306	ENSG00000154639	Sp16
5209	pairwise	Sp16D09-Sp16D01	ISOC1	2.54094783345546	0.0113883022487147	0.0189416470607959	ENSG00000066583	Sp16
5210	pairwise	Sp16D09-Sp16D01	PHLDA2	2.54044143299428	0.0114045693984251	0.0189654131522465	ENSG00000181649	Sp16
5211	pairwise	Sp16D09-Sp16D01	ALYREF	2.54037275904644	0.0114067770109153	0.0189657945202298	ENSG00000183684	Sp16
5212	pairwise	Sp16D09-Sp16D01	RTCB	2.5395296096947	0.0114339121707839	0.0190076150479115	ENSG00000100220	Sp16
5213	pairwise	Sp16D09-Sp16D01	TEX2	2.53792973333311	0.0114855592286952	0.0190901623310507	ENSG00000136478	Sp16
5214	pairwise	Sp16D09-Sp16D01	HIVEP3	2.53770540871272	0.0114928174364843	0.0190989150222872	ENSG00000127124	Sp16
5215	pairwise	Sp16D09-Sp16D01	R3HDM4	2.53731045863681	0.0115056062975751	0.0191168539991078	ENSG00000198858	Sp16
5216	pairwise	Sp16D09-Sp16D01	GRM3	2.53600257301139	0.0115480473939075	0.0191840461558468	ENSG00000198822	Sp16
5217	pairwise	Sp16D09-Sp16D01	NPAS4	2.53471187033577	0.0115900674956468	0.0192505157797585	ENSG00000174576	Sp16
5218	pairwise	Sp16D09-Sp16D01	LONP1	2.53463494811513	0.0115925760671037	0.0192513470908234	ENSG00000196365	Sp16
5219	pairwise	Sp16D09-Sp16D01	PPP1R12C	2.5338856537922	0.0116170371958397	0.0192886275712704	ENSG00000125503	Sp16
5220	pairwise	Sp16D09-Sp16D01	ATP5PF	2.53361142022355	0.0116260011816915	0.0193001685417967	ENSG00000154723	Sp16
5221	pairwise	Sp16D09-Sp16D01	IPO8	2.53347179959794	0.0116305673837284	0.019304406078221	ENSG00000133704	Sp16
5222	pairwise	Sp16D09-Sp16D01	TLE4	2.53335120616629	0.0116345125985832	0.0193076116120161	ENSG00000106829	Sp16
5223	pairwise	Sp16D09-Sp16D01	EMC1	2.53310233028595	0.0116426583408662	0.0193177856548779	ENSG00000127463	Sp16
5224	pairwise	Sp16D09-Sp16D01	DSTYK	2.53244974623059	0.0116640416211987	0.0193499164254079	ENSG00000133059	Sp16
5225	pairwise	Sp16D09-Sp16D01	YY1	2.53170213038725	0.0116885817748227	0.0193872722275476	ENSG00000100811	Sp16
5226	pairwise	Sp16D09-Sp16D01	SUGP1	2.53158613182143	0.0116923934909693	0.019390239819741	ENSG00000105705	Sp16
5227	pairwise	Sp16D09-Sp16D01	PWWP2A	2.53080736281996	0.0117180125215685	0.0194291760467304	ENSG00000170234	Sp16
5228	pairwise	Sp16D09-Sp16D01	AMD1	2.53074927497892	0.0117199254280006	0.0194291760467304	ENSG00000123505	Sp16
5229	pairwise	Sp16D09-Sp16D01	EIF5A	2.5302867002337	0.0117351685236966	0.0194510824060648	ENSG00000132507	Sp16
5230	pairwise	Sp16D09-Sp16D01	SYNE1	2.52985779782987	0.0117493177856093	0.0194711684720201	ENSG00000131018	Sp16
5231	pairwise	Sp16D09-Sp16D01	CCDC106	2.52948265267195	0.0117617060696349	0.0194883297769771	ENSG00000173581	Sp16
5232	pairwise	Sp16D09-Sp16D01	KMT2B	2.52940927046821	0.0117641307026588	0.0194889789262812	ENSG00000272333	Sp16
5233	pairwise	Sp16D09-Sp16D01	NR1D1	2.52868608000161	0.0117880495558694	0.0195252299744506	ENSG00000126368	Sp16
5234	pairwise	Sp16D09-Sp16D01	POLR2M	2.52845567046504	0.0117956792223302	0.0195344924347002	ENSG00000255529	Sp16
5235	pairwise	Sp16D09-Sp16D01	ANKRD11	2.52831876098871	0.0118002148554142	0.0195386286388352	ENSG00000167522	Sp16
5236	pairwise	Sp16D09-Sp16D01	TFCP2	2.52820787837799	0.0118038893895871	0.0195413378653034	ENSG00000135457	Sp16
5237	pairwise	Sp16D09-Sp16D01	DPP8	2.52774461636226	0.0118192524254998	0.0195633931290169	ENSG00000074603	Sp16
5238	pairwise	Sp16D09-Sp16D01	WDR5	2.52724289256726	0.0118359110256419	0.0195875848442654	ENSG00000196363	Sp16
5239	pairwise	Sp16D09-Sp16D01	TCHP	2.52714528694751	0.0118391542250939	0.0195895705136306	ENSG00000139437	Sp16
5240	pairwise	Sp16D09-Sp16D01	UBE4B	2.5238944163826	0.0119476255412829	0.0197622301698204	ENSG00000130939	Sp16
5241	pairwise	Sp16D09-Sp16D01	MRPL23	2.52094947547722	0.0120466511758353	0.0199191522633207	ENSG00000214026	Sp16
5242	pairwise	Sp16D09-Sp16D01	DDHD2	2.52067181903067	0.0120560251111187	0.0199312144749603	ENSG00000085788	Sp16
5243	pairwise	Sp16D09-Sp16D01	MACROD1	2.52054553752879	0.0120602906356395	0.0199348286765304	ENSG00000133315	Sp16
5244	pairwise	Sp16D09-Sp16D01	STX6	2.51945095500405	0.0120973196098701	0.0199925880192768	ENSG00000135823	Sp16
5245	pairwise	Sp16D09-Sp16D01	FAM207A	2.51921659808512	0.0121052608710063	0.0200022640417678	ENSG00000160256	Sp16
5246	pairwise	Sp16D09-Sp16D01	PARP6	2.51890781819741	0.0121157310560927	0.0200161147052836	ENSG00000137817	Sp16
5247	pairwise	Sp16D09-Sp16D01	CUL3	2.5170120988285	0.0121801882362497	0.0201191358754179	ENSG00000036257	Sp16
5248	pairwise	Sp16D09-Sp16D01	MMGT1	2.51654872739111	0.0121959898252751	0.0201382973570293	ENSG00000169446	Sp16
5249	pairwise	Sp16D09-Sp16D01	SLC19A1	2.5159254115064	0.0122172744811215	0.0201699690805084	ENSG00000173638	Sp16
5250	pairwise	Sp16D09-Sp16D01	ATXN1	2.51541153345294	0.0122348469410644	0.0201925860876099	ENSG00000124788	Sp16
5251	pairwise	Sp16D09-Sp16D01	TMEM147	2.51540161126332	0.0122351864590514	0.0201925860876099	ENSG00000105677	Sp16
5252	pairwise	Sp16D09-Sp16D01	RABL6	2.51493810049973	0.0122510562311078	0.020215297089093	ENSG00000196642	Sp16
5253	pairwise	Sp16D09-Sp16D01	BCKDHB	2.51478166182191	0.0122564165376286	0.0202206617357159	ENSG00000083123	Sp16
5254	pairwise	Sp16D09-Sp16D01	VILL	2.51432798011509	0.0122719735454331	0.0202428441810163	ENSG00000136059	Sp16
5255	pairwise	Sp16D09-Sp16D01	MINDY2	2.51282332829208	0.0123236946399699	0.0203211662389733	ENSG00000128923	Sp16
5256	pairwise	Sp16D09-Sp16D01	PLEKHG5	2.51196777173799	0.0123531899714106	0.0203662996140866	ENSG00000171680	Sp16
5257	pairwise	Sp16D09-Sp16D01	AFDN	2.51143848481853	0.0123714685466507	0.0203929279499209	ENSG00000130396	Sp16
5258	pairwise	Sp16D09-Sp16D01	RAVER1	2.51123897474139	0.0123783647309202	0.020400787807346	ENSG00000161847	Sp16
5259	pairwise	Sp16D09-Sp16D01	ZNF496	2.51054950654447	0.0124022229178116	0.0204365952411585	ENSG00000162714	Sp16
5260	pairwise	Sp16D09-Sp16D01	AKIRIN2	2.50968033259904	0.0124323578203945	0.0204792121003646	ENSG00000135334	Sp16
5261	pairwise	Sp16D09-Sp16D01	C11orf24	2.5087680469044	0.0124640574061231	0.0205279021392376	ENSG00000171067	Sp16
5262	pairwise	Sp16D09-Sp16D01	PTPRD-AS1	2.50824586557373	0.0124822341662496	0.0205543076179723	ENSG00000225706	Sp16
5263	pairwise	Sp16D09-Sp16D01	ZNF639	2.50780795743687	0.0124974955894235	0.0205759042101672	ENSG00000121864	Sp16
5264	pairwise	Sp16D09-Sp16D01	SIN3A	2.50770361876882	0.0125011343139907	0.0205762067605627	ENSG00000169375	Sp16
5265	pairwise	Sp16D09-Sp16D01	STK25	2.50767960588812	0.0125019718765284	0.0205762067605627	ENSG00000115694	Sp16
5266	pairwise	Sp16D09-Sp16D01	YEATS4	2.50739468673024	0.0125119135826441	0.0205890345892222	ENSG00000127337	Sp16
5267	pairwise	Sp16D09-Sp16D01	POU6F1	2.5070780249249	0.0125229711278132	0.0206036938737506	ENSG00000184271	Sp16
5268	pairwise	Sp16D09-Sp16D01	NOLC1	2.50642103833256	0.0125459402029955	0.0206379424718802	ENSG00000166197	Sp16
5269	pairwise	Sp16D09-Sp16D01	FAM13C	2.50631053555642	0.012549807193258	0.0206394676924665	ENSG00000148541	Sp16
5270	pairwise	Sp16D09-Sp16D01	MBD2	2.50627151034415	0.0125511731143298	0.0206394676924665	ENSG00000134046	Sp16
5271	pairwise	Sp16D09-Sp16D01	SAFB2	2.50587223404404	0.0125651557698898	0.0206589175726177	ENSG00000130254	Sp16
5272	pairwise	Sp16D09-Sp16D01	FAAP100	2.50556623117207	0.0125758813547141	0.0206730066096784	ENSG00000185504	Sp16
5273	pairwise	Sp16D09-Sp16D01	SRRT	2.50518709425495	0.0125891816117598	0.020691322494761	ENSG00000087087	Sp16
5274	pairwise	Sp16D09-Sp16D01	SLC35B3	2.50494761411807	0.0125975890968697	0.0207015918189389	ENSG00000124786	Sp16
5275	pairwise	Sp16D09-Sp16D01	COL9A3	2.50405382026623	0.012629011785958	0.0207496719780599	ENSG00000092758	Sp16
5276	pairwise	Sp16D09-Sp16D01	USP54	2.50386639718295	0.0126356097536627	0.0207569552276155	ENSG00000166348	Sp16
5277	pairwise	Sp16D09-Sp16D01	GMPS	2.50373222196516	0.0126403350849505	0.0207611602637349	ENSG00000163655	Sp16
5278	pairwise	Sp16D09-Sp16D01	COQ8A	2.50342916497828	0.0126510138059434	0.0207751403490201	ENSG00000163050	Sp16
5279	pairwise	Sp16D09-Sp16D01	SNRPD1	2.50296615431004	0.0126673442352706	0.0207983951333343	ENSG00000167088	Sp16
5280	pairwise	Sp16D09-Sp16D01	GYS1	2.50209356286555	0.0126981715119216	0.020845440117259	ENSG00000104812	Sp16
5281	pairwise	Sp16D09-Sp16D01	WAPL	2.50013737436405	0.012767522770449	0.0209521124273014	ENSG00000062650	Sp16
5282	pairwise	Sp16D09-Sp16D01	GLO1	2.49993152684894	0.0127748400465696	0.0209605325220714	ENSG00000124767	Sp16
5283	pairwise	Sp16D09-Sp16D01	PDE1C	2.49958412287093	0.0127871976854898	0.0209772183796699	ENSG00000154678	Sp16
5284	pairwise	Sp16D09-Sp16D01	MKNK1	2.49918247689268	0.0128014980152891	0.0209970849397051	ENSG00000079277	Sp16
5285	pairwise	Sp16D09-Sp16D01	KLHL26	2.49876992671839	0.0128162013623286	0.0210176056210476	ENSG00000167487	Sp16
5286	pairwise	Sp16D09-Sp16D01	COA5	2.49828402539108	0.0128335381826026	0.021042437242451	ENSG00000183513	Sp16
5287	pairwise	Sp16D09-Sp16D01	ADCY2	2.49727011205819	0.0128697813855161	0.0210935863969351	ENSG00000078295	Sp16
5288	pairwise	Sp16D09-Sp16D01	MLF1	2.49726903913088	0.0128698197863022	0.0210935863969351	ENSG00000178053	Sp16
5289	pairwise	Sp16D09-Sp16D01	GCA	2.49719011498139	0.0128726448133306	0.0210935863969351	ENSG00000115271	Sp16
5290	pairwise	Sp16D09-Sp16D01	HGSNAT	2.49716526617906	0.0128735343703418	0.0210935863969351	ENSG00000165102	Sp16
5291	pairwise	Sp16D09-Sp16D01	PDZD11	2.49693417699862	0.0128818096968593	0.0211035388864987	ENSG00000120509	Sp16
5292	pairwise	Sp16D09-Sp16D01	GTF2B	2.49679323670659	0.0128868591006818	0.021108204031819	ENSG00000137947	Sp16
5293	pairwise	Sp16D09-Sp16D01	TMTC4	2.49621342552243	0.0129076502189795	0.0211386475314924	ENSG00000125247	Sp16
5294	pairwise	Sp16D09-Sp16D01	FBXO42	2.49600979672212	0.0129149590894911	0.021147004746533	ENSG00000037637	Sp16
5295	pairwise	Sp16D09-Sp16D01	COX14	2.49589771637078	0.0129189835689105	0.0211499821508103	ENSG00000178449	Sp16
5296	pairwise	Sp16D09-Sp16D01	VIP	2.49570032853936	0.0129260738983751	0.0211579768590955	ENSG00000146469	Sp16
5297	pairwise	Sp16D09-Sp16D01	TIMM10	2.4956344551694	0.0129284408913231	0.0211582387888553	ENSG00000134809	Sp16
5298	pairwise	Sp16D09-Sp16D01	CCT5	2.49536165360802	0.0129382474217233	0.0211670610976214	ENSG00000150753	Sp16
5299	pairwise	Sp16D09-Sp16D01	UQCR11	2.49473716683759	0.012960721011329	0.0212002102602988	ENSG00000127540	Sp16
5300	pairwise	Sp16D09-Sp16D01	ULK2	2.49383170885954	0.012993367530927	0.021249985417775	ENSG00000083290	Sp16
5301	pairwise	Sp16D09-Sp16D01	OSBPL8	2.49134631998203	0.013083354266082	0.0213925600009405	ENSG00000091039	Sp16
5302	pairwise	Sp16D09-Sp16D01	DVL3	2.49112765307556	0.0130912977900781	0.0213991938471405	ENSG00000161202	Sp16
5303	pairwise	Sp16D09-Sp16D01	RGS11	2.49106220174516	0.0130936762759399	0.0213994330817314	ENSG00000076344	Sp16
5304	pairwise	Sp16D09-Sp16D01	TSPAN3	2.48999971046806	0.0131323406267279	0.0214553083824881	ENSG00000140391	Sp16
5305	pairwise	Sp16D09-Sp16D01	SSU72	2.48928195052566	0.0131585174053794	0.0214944123982573	ENSG00000160075	Sp16
5306	pairwise	Sp16D09-Sp16D01	TUBGCP6	2.48870714984726	0.0131795138137734	0.0215234749662808	ENSG00000128159	Sp16
5307	pairwise	Sp16D09-Sp16D01	PPP1R16A	2.48867198847627	0.0131807991579258	0.0215234749662808	ENSG00000160972	Sp16
5308	pairwise	Sp16D09-Sp16D01	ACSL4	2.48856577258794	0.0131846826162411	0.0215261499049563	ENSG00000068366	Sp16
5309	pairwise	Sp16D09-Sp16D01	CTCF	2.48843758882409	0.0131893706141952	0.0215264719234405	ENSG00000102974	Sp16
5310	pairwise	Sp16D09-Sp16D01	HEATR5B	2.48720513087063	0.0132345201690049	0.0215964842315319	ENSG00000008869	Sp16
5311	pairwise	Sp16D09-Sp16D01	CAMK4	2.48693498884736	0.013244434783004	0.0216089850688665	ENSG00000152495	Sp16
5312	pairwise	Sp16D09-Sp16D01	OGG1	2.48638512735234	0.0132646358728373	0.0216382617173543	ENSG00000114026	Sp16
5313	pairwise	Sp16D09-Sp16D01	TET3	2.4859723800772	0.0132798175429628	0.0216593417462375	ENSG00000187605	Sp16
5314	pairwise	Sp16D09-Sp16D01	CIAO2B	2.48588675373938	0.0132829689804218	0.0216607966687028	ENSG00000166595	Sp16
5315	pairwise	Sp16D09-Sp16D01	MEGF8	2.48567777342066	0.0132906631888141	0.021669657821626	ENSG00000105429	Sp16
5316	pairwise	Sp16D09-Sp16D01	PPP1CC	2.4848633544064	0.0133206860885355	0.0217149154107787	ENSG00000186298	Sp16
5317	pairwise	Sp16D09-Sp16D01	PNPLA7	2.48458320365511	0.0133310275148801	0.0217280790182175	ENSG00000130653	Sp16
5318	pairwise	Sp16D09-Sp16D01	RDH14	2.48443511287638	0.0133364969831151	0.0217312735426908	ENSG00000240857	Sp16
5319	pairwise	Sp16D09-Sp16D01	TADA2B	2.48440739353533	0.0133375209685191	0.0217312735426908	ENSG00000173011	Sp16
5320	pairwise	Sp16D09-Sp16D01	MTRF1L	2.48422888485088	0.0133441169619754	0.0217352307589005	ENSG00000112031	Sp16
5321	pairwise	Sp16D09-Sp16D01	COPB1	2.48421895353424	0.0133444840144871	0.0217352307589005	ENSG00000129083	Sp16
5322	pairwise	Sp16D09-Sp16D01	NINJ2	2.48291735529953	0.0133926674655914	0.0218090736947448	ENSG00000171840	Sp16
5323	pairwise	Sp16D09-Sp16D01	CAPN15	2.48287143804072	0.0133943700755875	0.0218090736947448	ENSG00000103326	Sp16
5324	pairwise	Sp16D09-Sp16D01	TNRC6B	2.48147687870466	0.0134461717958083	0.0218897009689955	ENSG00000100354	Sp16
5325	pairwise	Sp16D09-Sp16D01	GTPBP4	2.48127385734267	0.0134537279360881	0.0218982834844273	ENSG00000107937	Sp16
5326	pairwise	Sp16D09-Sp16D01	DYRK4	2.47777672345191	0.0135844780989614	0.0221057850685071	ENSG00000010219	Sp16
5327	pairwise	Sp16D09-Sp16D01	BRINP2	2.47774090565548	0.0135858230545159	0.0221057850685071	ENSG00000198797	Sp16
5328	pairwise	Sp16D09-Sp16D01	BICRAL	2.47762421417235	0.0135902056295926	0.022109163646853	ENSG00000112624	Sp16
5329	pairwise	Sp16D09-Sp16D01	PET117	2.47671055036532	0.0136245633851749	0.0221612977899001	ENSG00000232838	Sp16
5330	pairwise	Sp16D09-Sp16D01	PHACTR3	2.47645211582028	0.0136342956116763	0.0221696051609804	ENSG00000087495	Sp16
5331	pairwise	Sp16D09-Sp16D01	POLR3GL	2.4762929555315	0.0136402923957107	0.0221755949122738	ENSG00000121851	Sp16
5332	pairwise	Sp16D09-Sp16D01	TCTN3	2.47608592505308	0.013648096313407	0.0221845200672486	ENSG00000119977	Sp16
5333	pairwise	Sp16D09-Sp16D01	ST18	2.47535298031952	0.0136757561358251	0.0222257118281327	ENSG00000147488	Sp16
5334	pairwise	Sp16D09-Sp16D01	CACNA2D2	2.47515677059924	0.0136831691103531	0.0222339902137212	ENSG00000007402	Sp16
5335	pairwise	Sp16D09-Sp16D01	STARD3	2.47458465937435	0.0137048043048405	0.0222653717794452	ENSG00000131748	Sp16
5336	pairwise	Sp16D09-Sp16D01	TALDO1	2.47380963515221	0.013734161287303	0.0223092857101616	ENSG00000177156	Sp16
5337	pairwise	Sp16D09-Sp16D01	MAGI3	2.47357956663161	0.0137428867246266	0.0223196772876495	ENSG00000081026	Sp16
5338	pairwise	Sp16D09-Sp16D01	POLDIP3	2.47346542183441	0.0137472175327823	0.0223229292829918	ENSG00000100227	Sp16
5339	pairwise	Sp16D09-Sp16D01	DPP7	2.47310156007389	0.0137610310133239	0.02234157566888	ENSG00000176978	Sp16
5340	pairwise	Sp16D09-Sp16D01	TRNAU1AP	2.47267590767483	0.0137772058926744	0.0223617719621947	ENSG00000180098	Sp16
5341	pairwise	Sp16D09-Sp16D01	ERCC3	2.47265145258676	0.0137781357025852	0.0223617719621947	ENSG00000163161	Sp16
5342	pairwise	Sp16D09-Sp16D01	UNC45A	2.47246398895619	0.0137852651271933	0.0223695559875426	ENSG00000140553	Sp16
5343	pairwise	Sp16D09-Sp16D01	NCOA5	2.47237675985851	0.0137885836489609	0.0223711544157366	ENSG00000124160	Sp16
5344	pairwise	Sp16D09-Sp16D01	UBE2V1	2.47167834214674	0.0138151796070345	0.0224105121645752	ENSG00000244687	Sp16
5345	pairwise	Sp16D09-Sp16D01	GAA	2.47030901239884	0.0138674560368807	0.0224915075326638	ENSG00000171298	Sp16
5346	pairwise	Sp16D09-Sp16D01	MARCH7	2.47018199480731	0.0138723140134663	0.0224955809281295	ENSG00000136536	Sp16
5347	pairwise	Sp16D09-Sp16D01	IFT20	2.46946095969844	0.0138999196523311	0.0225365347043629	ENSG00000109083	Sp16
5348	pairwise	Sp16D09-Sp16D01	EIF1AD	2.46895026852934	0.0139195014644587	0.0225644674568424	ENSG00000175376	Sp16
5349	pairwise	Sp16D09-Sp16D01	AGPAT5	2.4688224531961	0.0139244062044919	0.0225686022455561	ENSG00000155189	Sp16
5350	pairwise	Sp16D09-Sp16D01	CBX6	2.46863816117796	0.0139314808555445	0.0225762520219921	ENSG00000183741	Sp16
5351	pairwise	Sp16D09-Sp16D01	GNA11	2.46833503164262	0.013943124398144	0.0225913019443986	ENSG00000088256	Sp16
5352	pairwise	Sp16D09-Sp16D01	DDHD1	2.4676556636774	0.0139692509876483	0.0226298089250734	ENSG00000100523	Sp16
5353	pairwise	Sp16D09-Sp16D01	BLZF1	2.46748372796208	0.013975870025167	0.0226367065266558	ENSG00000117475	Sp16
5354	pairwise	Sp16D09-Sp16D01	DGKB	2.46739575599039	0.0139792577707101	0.0226383689607767	ENSG00000136267	Sp16
5355	pairwise	Sp16D09-Sp16D01	CAPN10	2.46712231025529	0.013989792638932	0.0226487921258378	ENSG00000142330	Sp16
5356	pairwise	Sp16D09-Sp16D01	KCNAB3	2.46710605796763	0.013990419001691	0.0226487921258378	ENSG00000170049	Sp16
5357	pairwise	Sp16D09-Sp16D01	LASP1	2.46650239897297	0.0140137016047998	0.0226826536020962	ENSG00000002834	Sp16
5358	pairwise	Sp16D09-Sp16D01	SMPD1	2.46616678899603	0.0140266606259988	0.0226989595932229	ENSG00000166311	Sp16
5359	pairwise	Sp16D09-Sp16D01	FMN2	2.46611888909935	0.0140285110660108	0.0226989595932229	ENSG00000155816	Sp16
5360	pairwise	Sp16D09-Sp16D01	SETD4	2.46484767311905	0.0140776989804365	0.0227747047123598	ENSG00000185917	Sp16
5361	pairwise	Sp16D09-Sp16D01	GTF3C3	2.46463651238068	0.0140858843221059	0.0227841020745789	ENSG00000119041	Sp16
5362	pairwise	Sp16D09-Sp16D01	DHDDS	2.46389509375357	0.0141146577310867	0.022826792116722	ENSG00000117682	Sp16
5363	pairwise	Sp16D09-Sp16D01	TCTA	2.46376208320378	0.0141198251844184	0.0228274475620607	ENSG00000145022	Sp16
5364	pairwise	Sp16D09-Sp16D01	ZNF302	2.46364415395266	0.0141244081308686	0.0228304540697895	ENSG00000089335	Sp16
5365	pairwise	Sp16D09-Sp16D01	YKT6	2.46246562202214	0.0141702804344053	0.0228935757540687	ENSG00000106636	Sp16
5366	pairwise	Sp16D09-Sp16D01	ATAD1	2.46207033347385	0.0141856958641081	0.0229146194185686	ENSG00000138138	Sp16
5367	pairwise	Sp16D09-Sp16D01	SURF1	2.46080150230306	0.0142352779921793	0.0229908372828542	ENSG00000148290	Sp16
5368	pairwise	Sp16D09-Sp16D01	DLGAP4	2.46068664783793	0.0142397737237597	0.0229942244719023	ENSG00000080845	Sp16
5369	pairwise	Sp16D09-Sp16D01	BAIAP2-DT	2.45971670742223	0.0142777901097283	0.0230517301754741	ENSG00000226137	Sp16
5370	pairwise	Sp16D09-Sp16D01	AC027644.3	2.45927706837001	0.0142950511353692	0.0230698999600788	ENSG00000272831	Sp16
5371	pairwise	Sp16D09-Sp16D01	C20orf194	2.45926248124566	0.0142956241687343	0.0230698999600788	ENSG00000088854	Sp16
5372	pairwise	Sp16D09-Sp16D01	THOC3	2.45924621372299	0.0142962632380128	0.0230698999600788	ENSG00000051596	Sp16
5373	pairwise	Sp16D09-Sp16D01	PSMC4	2.45762726634015	0.0143599901640406	0.0231688363686734	ENSG00000013275	Sp16
5374	pairwise	Sp16D09-Sp16D01	NF2	2.45725583996208	0.0143746460947868	0.0231885801969916	ENSG00000186575	Sp16
5375	pairwise	Sp16D09-Sp16D01	ATXN2	2.45676283784188	0.0143941196671657	0.0232160876933239	ENSG00000204842	Sp16
5376	pairwise	Sp16D09-Sp16D01	KIDINS220	2.45651862267455	0.0144037748040987	0.0232277525730688	ENSG00000134313	Sp16
5377	pairwise	Sp16D09-Sp16D01	TNFSF13	2.45585835756038	0.0144299073272681	0.0232659302748871	ENSG00000161955	Sp16
5378	pairwise	Sp16D09-Sp16D01	IARS2	2.4557978853695	0.0144323028418435	0.0232659302748871	ENSG00000067704	Sp16
5379	pairwise	Sp16D09-Sp16D01	SAP30BP	2.4556466635333	0.0144382948069171	0.0232716765827024	ENSG00000161526	Sp16
5380	pairwise	Sp16D09-Sp16D01	NCOA4	2.45544829327923	0.0144461583032007	0.0232804369898781	ENSG00000266412	Sp16
5381	pairwise	Sp16D09-Sp16D01	C12orf4	2.45421190495189	0.0144952548218426	0.0233556315927739	ENSG00000047621	Sp16
5382	pairwise	Sp16D09-Sp16D01	EMG1	2.45311864649541	0.014538790624536	0.0234218426680266	ENSG00000126749	Sp16
5383	pairwise	Sp16D09-Sp16D01	MLX	2.45216638901375	0.0145768056938241	0.0234791391442695	ENSG00000108788	Sp16
5384	pairwise	Sp16D09-Sp16D01	UTP11	2.45026150558647	0.0146531144947528	0.0235962321153397	ENSG00000183520	Sp16
5385	pairwise	Sp16D09-Sp16D01	SSBP2	2.45022888515712	0.0146544243261429	0.0235962321153397	ENSG00000145687	Sp16
5386	pairwise	Sp16D09-Sp16D01	TELO2	2.45013291447094	0.0146582785061372	0.0235984745656318	ENSG00000100726	Sp16
5387	pairwise	Sp16D09-Sp16D01	LCLAT1	2.44842085881447	0.0147271854231071	0.023705427577456	ENSG00000172954	Sp16
5388	pairwise	Sp16D09-Sp16D01	PCP4L1	2.44707522504251	0.0147815454591307	0.0237889334088779	ENSG00000248485	Sp16
5389	pairwise	Sp16D09-Sp16D01	MGA	2.44691293712779	0.0147881134346375	0.0237952508271881	ENSG00000174197	Sp16
5390	pairwise	Sp16D09-Sp16D01	NUDT1	2.4468555905971	0.0147904349305533	0.0237952508271881	ENSG00000106268	Sp16
5391	pairwise	Sp16D09-Sp16D01	USP38	2.44675251926739	0.0147946082627958	0.0237979713784267	ENSG00000170185	Sp16
5392	pairwise	Sp16D09-Sp16D01	SAP18	2.4455837692681	0.0148420035465821	0.0238702043283144	ENSG00000150459	Sp16
5393	pairwise	Sp16D09-Sp16D01	KDM2B	2.44526277186335	0.0148550441448069	0.0238871701134291	ENSG00000089094	Sp16
5394	pairwise	Sp16D09-Sp16D01	MIIP	2.44496908124827	0.0148669842706466	0.0239023609261595	ENSG00000116691	Sp16
5395	pairwise	Sp16D09-Sp16D01	FAM120B	2.44439943265998	0.0148901677840668	0.0239318602980103	ENSG00000112584	Sp16
5396	pairwise	Sp16D09-Sp16D01	POLR3F	2.44439557002884	0.0148903250941516	0.0239318602980103	ENSG00000132664	Sp16
5397	pairwise	Sp16D09-Sp16D01	MOB1B	2.44322158167643	0.0149382052521547	0.0240007665078611	ENSG00000173542	Sp16
5398	pairwise	Sp16D09-Sp16D01	FOXP2	2.44315365503993	0.0149409797448603	0.0240012018790173	ENSG00000128573	Sp16
5399	pairwise	Sp16D09-Sp16D01	TECR	2.44246283355469	0.0149692225285492	0.0240425425332889	ENSG00000099797	Sp16
5400	pairwise	Sp16D09-Sp16D01	CERCAM	2.4419971692373	0.0149882868494118	0.0240691299874893	ENSG00000167123	Sp16
5401	pairwise	Sp16D09-Sp16D01	RBL2	2.44116945012144	0.0150222266900436	0.0241195925770304	ENSG00000103479	Sp16
5402	pairwise	Sp16D09-Sp16D01	TBC1D23	2.44109081895848	0.0150254544166272	0.0241207353469867	ENSG00000036054	Sp16
5403	pairwise	Sp16D09-Sp16D01	HINFP	2.44038807934787	0.0150543283663178	0.0241628594792267	ENSG00000172273	Sp16
5404	pairwise	Sp16D09-Sp16D01	LYPLAL1	2.44032954968009	0.0150567354259831	0.0241628594792267	ENSG00000143353	Sp16
5405	pairwise	Sp16D09-Sp16D01	NOL4L	2.44021148378499	0.0150615919755875	0.0241666079112899	ENSG00000197183	Sp16
5406	pairwise	Sp16D09-Sp16D01	ZNF532	2.43784051470478	0.0151594134261241	0.0243154252160368	ENSG00000074657	Sp16
5407	pairwise	Sp16D09-Sp16D01	NT5DC3	2.43735079826468	0.0151796879529694	0.0243438722658276	ENSG00000111696	Sp16
5408	pairwise	Sp16D09-Sp16D01	SRRD	2.43635609532557	0.0152209429586252	0.0244059508520388	ENSG00000100104	Sp16
5409	pairwise	Sp16D09-Sp16D01	CDK11A	2.43622976266918	0.0152261896502242	0.0244102809660032	ENSG00000008128	Sp16
5410	pairwise	Sp16D09-Sp16D01	NACAD	2.43612373583357	0.0152305942586778	0.0244132598491797	ENSG00000136274	Sp16
5411	pairwise	Sp16D09-Sp16D01	PHF12	2.43581822020309	0.0152432924043665	0.0244295293013477	ENSG00000109118	Sp16
5412	pairwise	Sp16D09-Sp16D01	TSEN34	2.43522703006405	0.0152678906000308	0.0244648616383913	ENSG00000170892	Sp16
5413	pairwise	Sp16D09-Sp16D01	EPN1	2.43410483364909	0.0153146793319264	0.0245357337491942	ENSG00000063245	Sp16
5414	pairwise	Sp16D09-Sp16D01	RBM23	2.43377173084129	0.0153285920375377	0.024553920110923	ENSG00000100461	Sp16
5415	pairwise	Sp16D09-Sp16D01	DENR	2.43350126438386	0.0153398968214401	0.0245679236263191	ENSG00000139726	Sp16
5416	pairwise	Sp16D09-Sp16D01	SNHG16	2.43305398460189	0.0153586080941193	0.0245937824951264	ENSG00000163597	Sp16
5417	pairwise	Sp16D09-Sp16D01	CNPPD1	2.43294424108279	0.0153632021266817	0.0245970305258012	ENSG00000115649	Sp16
5418	pairwise	Sp16D09-Sp16D01	CDK7	2.43276034854067	0.0153709028721456	0.0246052505986408	ENSG00000134058	Sp16
5419	pairwise	Sp16D09-Sp16D01	SLC25A28	2.43191872165528	0.0154061906417968	0.0246493908015531	ENSG00000155287	Sp16
5420	pairwise	Sp16D09-Sp16D01	VPS52	2.43053645433046	0.0154643016623518	0.0247382379504366	ENSG00000223501	Sp16
5421	pairwise	Sp16D09-Sp16D01	CYB5R1	2.43043466257446	0.0154685886662193	0.0247406296956284	ENSG00000159348	Sp16
5422	pairwise	Sp16D09-Sp16D01	CLNS1A	2.43037841349098	0.0154709580708556	0.0247406296956284	ENSG00000074201	Sp16
5423	pairwise	Sp16D09-Sp16D01	STARD4	2.42989192821824	0.0154914638771249	0.0247692902251495	ENSG00000164211	Sp16
5424	pairwise	Sp16D09-Sp16D01	THAP4	2.42920502030534	0.0155204585482893	0.0248032992490126	ENSG00000176946	Sp16
5425	pairwise	Sp16D09-Sp16D01	TGFA	2.42920414107761	0.0155204956915434	0.0248032992490126	ENSG00000163235	Sp16
5426	pairwise	Sp16D09-Sp16D01	USP48	2.42822158916099	0.0155620529915052	0.0248655670049267	ENSG00000090686	Sp16
5427	pairwise	Sp16D09-Sp16D01	AMOT	2.42801248689687	0.0155709096957529	0.0248755726134282	ENSG00000126016	Sp16
5428	pairwise	Sp16D09-Sp16D01	CDK13	2.42791470700157	0.0155750527731338	0.0248765874860504	ENSG00000065883	Sp16
5429	pairwise	Sp16D09-Sp16D01	TRIM44	2.42787502094419	0.0155767346071514	0.0248765874860504	ENSG00000166326	Sp16
5430	pairwise	Sp16D09-Sp16D01	NEK4	2.42764162393995	0.0155866288573657	0.0248882429806071	ENSG00000114904	Sp16
5431	pairwise	Sp16D09-Sp16D01	RAB8B	2.42736813240327	0.0155982298689185	0.0249026194426847	ENSG00000166128	Sp16
5432	pairwise	Sp16D09-Sp16D01	ADARB1	2.42681959745495	0.0156215206975204	0.0249356508370176	ENSG00000197381	Sp16
5433	pairwise	Sp16D09-Sp16D01	TBCK	2.42599589331294	0.0156565528902859	0.0249874101147279	ENSG00000145348	Sp16
5434	pairwise	Sp16D09-Sp16D01	DBNL	2.42590472646424	0.0156604344815871	0.0249894449692037	ENSG00000136279	Sp16
5435	pairwise	Sp16D09-Sp16D01	BOLA3	2.42391467785471	0.0157453762571151	0.0251208058207626	ENSG00000163170	Sp16
5436	pairwise	Sp16D09-Sp16D01	DDX52	2.42384848793462	0.0157482084325303	0.0251211438007767	ENSG00000278053	Sp16
5437	pairwise	Sp16D09-Sp16D01	SSTR2	2.42126959169156	0.015858906431267	0.0252880360491069	ENSG00000180616	Sp16
5438	pairwise	Sp16D09-Sp16D01	TBC1D16	2.42122689716206	0.0158607448381433	0.0252880360491069	ENSG00000167291	Sp16
5439	pairwise	Sp16D09-Sp16D01	YLPM1	2.42028935803674	0.0159011622719304	0.0253482611740933	ENSG00000119596	Sp16
5440	pairwise	Sp16D09-Sp16D01	IDH1	2.41998432482132	0.0159143318712598	0.025361372790225	ENSG00000138413	Sp16
5441	pairwise	Sp16D09-Sp16D01	MRPL20	2.41995263713823	0.0159157005167837	0.025361372790225	ENSG00000242485	Sp16
5442	pairwise	Sp16D09-Sp16D01	USP8	2.41991506475775	0.0159173234670683	0.025361372790225	ENSG00000138592	Sp16
5443	pairwise	Sp16D09-Sp16D01	LINC00882	2.41776927369881	0.0160102541741185	0.0255009647395371	ENSG00000242759	Sp16
5444	pairwise	Sp16D09-Sp16D01	EIF2S3	2.41708591198939	0.0160399497628837	0.0255440196639146	ENSG00000130741	Sp16
5445	pairwise	Sp16D09-Sp16D01	RPRD2	2.41678177248538	0.0160531818071786	0.0255608460364426	ENSG00000163125	Sp16
5446	pairwise	Sp16D09-Sp16D01	MMAB	2.41634955440896	0.0160720026642948	0.0255865641884082	ENSG00000139428	Sp16
5447	pairwise	Sp16D09-Sp16D01	PSMB5	2.41619611012045	0.0160786890472616	0.0255929589732852	ENSG00000100804	Sp16
5448	pairwise	Sp16D09-Sp16D01	CEP126	2.41601856160545	0.0160864288410956	0.0256010281041806	ENSG00000110318	Sp16
5449	pairwise	Sp16D09-Sp16D01	MPPED2	2.41568399887572	0.0161010222161168	0.0256185090629928	ENSG00000066382	Sp16
5450	pairwise	Sp16D09-Sp16D01	ILRUN	2.415644235431	0.0161027574437879	0.0256185090629928	ENSG00000196821	Sp16
5451	pairwise	Sp16D09-Sp16D01	KBTBD7	2.41543494229134	0.0161118934570782	0.0256287908699201	ENSG00000120696	Sp16
5452	pairwise	Sp16D09-Sp16D01	CDH20	2.41493512177902	0.0161337299968531	0.0256592683277755	ENSG00000101542	Sp16
5453	pairwise	Sp16D09-Sp16D01	HDLBP	2.41457873213832	0.016149316154753	0.0256797966454831	ENSG00000115677	Sp16
5454	pairwise	Sp16D09-Sp16D01	FAM53B	2.41406961880208	0.0161716044829071	0.025710973827136	ENSG00000189319	Sp16
5455	pairwise	Sp16D09-Sp16D01	BRAT1	2.41230784570733	0.0162489421312523	0.0258296481864228	ENSG00000106009	Sp16
5456	pairwise	Sp16D09-Sp16D01	THAP12	2.41208811060632	0.0162586108153646	0.0258407330714358	ENSG00000137492	Sp16
5457	pairwise	Sp16D09-Sp16D01	NBR1	2.40903002495388	0.0163936987876864	0.0260511172348002	ENSG00000188554	Sp16
5458	pairwise	Sp16D09-Sp16D01	PBRM1	2.40832681055094	0.0164249021548034	0.0260920525199834	ENSG00000163939	Sp16
5459	pairwise	Sp16D09-Sp16D01	PAIP2	2.40634537294539	0.0165131051791874	0.0262234784417542	ENSG00000120727	Sp16
5460	pairwise	Sp16D09-Sp16D01	RAB9A	2.40599257046402	0.0165288537642497	0.026244140615744	ENSG00000123595	Sp16
5461	pairwise	Sp16D09-Sp16D01	ATG4B	2.40516439276781	0.0165658744123062	0.0262985656550388	ENSG00000168397	Sp16
5462	pairwise	Sp16D09-Sp16D01	UBTF	2.40501767798608	0.0165724403715168	0.0263046334175052	ENSG00000108312	Sp16
5463	pairwise	Sp16D09-Sp16D01	GOLGA2	2.40482532127887	0.0165810524280434	0.0263139463048587	ENSG00000167110	Sp16
5464	pairwise	Sp16D09-Sp16D01	NIT2	2.4043898405075	0.0166005640314665	0.0263395149704441	ENSG00000114021	Sp16
5465	pairwise	Sp16D09-Sp16D01	SRGAP2	2.40434311625002	0.0166026587009903	0.0263395149704441	ENSG00000266028	Sp16
5466	pairwise	Sp16D09-Sp16D01	GNPTAB	2.40427495067226	0.0166057150122629	0.0263400049342429	ENSG00000111670	Sp16
5467	pairwise	Sp16D09-Sp16D01	FURIN	2.40343181954498	0.0166435591326826	0.026395666071965	ENSG00000140564	Sp16
5468	pairwise	Sp16D09-Sp16D01	ANKRD26	2.40232732623016	0.0166932495065794	0.0264700931226558	ENSG00000107890	Sp16
5469	pairwise	Sp16D09-Sp16D01	MTMR6	2.401756780124	0.0167189691289549	0.0265064919859916	ENSG00000139505	Sp16
5470	pairwise	Sp16D09-Sp16D01	LAGE3	2.40116310328091	0.0167457685131375	0.0265402021384443	ENSG00000196976	Sp16
5471	pairwise	Sp16D09-Sp16D01	AGO4	2.40064318658964	0.0167692693353316	0.0265730553913759	ENSG00000134698	Sp16
5472	pairwise	Sp16D09-Sp16D01	LAMTOR5	2.40051320763549	0.0167751490681263	0.0265779795267107	ENSG00000134248	Sp16
5473	pairwise	Sp16D09-Sp16D01	C1orf21	2.40016538184344	0.0167908922608254	0.0265985267852831	ENSG00000116667	Sp16
5474	pairwise	Sp16D09-Sp16D01	ELP4	2.39982897573159	0.0168061309571264	0.0266182682117909	ENSG00000109911	Sp16
5475	pairwise	Sp16D09-Sp16D01	NME3	2.39937372859413	0.0168267723699818	0.0266465587563619	ENSG00000103024	Sp16
5476	pairwise	Sp16D09-Sp16D01	FTSJ3	2.39897283210484	0.0168449679490648	0.0266709674199313	ENSG00000108592	Sp16
5477	pairwise	Sp16D09-Sp16D01	PLA2G12A	2.39841222610863	0.0168704413568936	0.0267060224692921	ENSG00000123739	Sp16
5478	pairwise	Sp16D09-Sp16D01	SLF1	2.39836300642935	0.0168726794718371	0.0267060224692921	ENSG00000133302	Sp16
5479	pairwise	Sp16D09-Sp16D01	SVBP	2.39801501487413	0.0168885107885392	0.0267266677005159	ENSG00000177868	Sp16
5480	pairwise	Sp16D09-Sp16D01	ZNF598	2.39663670393971	0.0169513434118676	0.0268172490576856	ENSG00000167962	Sp16
5481	pairwise	Sp16D09-Sp16D01	OSTF1	2.39645099667198	0.0169598249057477	0.0268262401206738	ENSG00000134996	Sp16
5482	pairwise	Sp16D09-Sp16D01	MBTPS1	2.39558339575645	0.0169994988999156	0.0268845588837827	ENSG00000140943	Sp16
5483	pairwise	Sp16D09-Sp16D01	KRBA1	2.39531073316701	0.0170119841854459	0.026899866796284	ENSG00000133619	Sp16
5484	pairwise	Sp16D09-Sp16D01	ODF2L	2.39381396324156	0.0170806655423026	0.0269999488909237	ENSG00000122417	Sp16
5485	pairwise	Sp16D09-Sp16D01	ILVBL	2.39380863197283	0.0170809106105614	0.0269999488909237	ENSG00000105135	Sp16
5486	pairwise	Sp16D09-Sp16D01	CRLS1	2.39326541058508	0.0171058976935221	0.0270349886560825	ENSG00000088766	Sp16
5487	pairwise	Sp16D09-Sp16D01	PSPC1	2.39320170667099	0.0171088300513429	0.0270351662604622	ENSG00000121390	Sp16
5488	pairwise	Sp16D09-Sp16D01	CRH	2.39233603828845	0.0171487215557667	0.0270937365779722	ENSG00000147571	Sp16
5489	pairwise	Sp16D09-Sp16D01	MPPE1	2.39203147234139	0.0171627759404978	0.0271114735444971	ENSG00000154889	Sp16
5490	pairwise	Sp16D09-Sp16D01	APEX1	2.39122173070051	0.0172001912907778	0.0271661011375102	ENSG00000100823	Sp16
5491	pairwise	Sp16D09-Sp16D01	MOB4	2.39085907672197	0.0172169715345043	0.0271881248725569	ENSG00000115540	Sp16
5492	pairwise	Sp16D09-Sp16D01	FAM76A	2.38946565535095	0.0172815801825903	0.0272856569846004	ENSG00000009780	Sp16
5493	pairwise	Sp16D09-Sp16D01	ZNF554	2.38889952037625	0.0173078910044277	0.027322699005343	ENSG00000172006	Sp16
5494	pairwise	Sp16D09-Sp16D01	FLYWCH2	2.38747728686652	0.017374144110093	0.0274227724042578	ENSG00000162076	Sp16
5495	pairwise	Sp16D09-Sp16D01	HCFC1R1	2.38709506240722	0.0173919875935763	0.0274464172937639	ENSG00000103145	Sp16
5496	pairwise	Sp16D09-Sp16D01	DLX1	2.38634113958818	0.0174272304379319	0.0274975079342417	ENSG00000144355	Sp16
5497	pairwise	Sp16D09-Sp16D01	IBTK	2.38623597845986	0.0174321512852144	0.0275007461529291	ENSG00000005700	Sp16
5498	pairwise	Sp16D09-Sp16D01	TMEM126B	2.3860805764238	0.0174394253135016	0.0275076950445113	ENSG00000171204	Sp16
5499	pairwise	Sp16D09-Sp16D01	RARS2	2.38545749140843	0.0174686173789583	0.0275492078980216	ENSG00000146282	Sp16
5500	pairwise	Sp16D09-Sp16D01	AC006059.1	2.3853811499621	0.0174721969952703	0.0275503211502724	ENSG00000230084	Sp16
5501	pairwise	Sp16D09-Sp16D01	DPP10-AS1	2.38514900336065	0.017483086210465	0.0275629579838395	ENSG00000235026	Sp16
5502	pairwise	Sp16D09-Sp16D01	POLR2B	2.3846595833976	0.0175060628139709	0.0275946438996283	ENSG00000047315	Sp16
5503	pairwise	Sp16D09-Sp16D01	TMEM170B	2.38335240132489	0.0175675608263338	0.027687030353783	ENSG00000205269	Sp16
5504	pairwise	Sp16D09-Sp16D01	SILC1	2.3823768585149	0.017613580192232	0.0277549956119211	ENSG00000232044	Sp16
5505	pairwise	Sp16D09-Sp16D01	DGLUCY	2.37953564146663	0.0177482137371842	0.0279625513719614	ENSG00000133943	Sp16
5506	pairwise	Sp16D09-Sp16D01	ZNF768	2.37923150256942	0.01776267909839	0.0279807434302111	ENSG00000169957	Sp16
5507	pairwise	Sp16D09-Sp16D01	ADAMTS8	2.37881855942578	0.0177823359646725	0.0280071061102866	ENSG00000134917	Sp16
5508	pairwise	Sp16D09-Sp16D01	BCL2L1	2.37832483796175	0.0178058631303627	0.0280390577169284	ENSG00000171552	Sp16
5509	pairwise	Sp16D09-Sp16D01	NTRK3	2.3782701227243	0.0178084721433584	0.0280390577169284	ENSG00000140538	Sp16
5510	pairwise	Sp16D09-Sp16D01	SC5D	2.37703096193676	0.0178676497057134	0.0281229942092718	ENSG00000109929	Sp16
5511	pairwise	Sp16D09-Sp16D01	RNF24	2.37689886259427	0.0178739684478149	0.0281283216528564	ENSG00000101236	Sp16
5512	pairwise	Sp16D09-Sp16D01	MECP2	2.37635703873156	0.017899906204728	0.0281645167872521	ENSG00000169057	Sp16
5513	pairwise	Sp16D09-Sp16D01	CBWD5	2.37595225519646	0.0179193052623866	0.0281904134477355	ENSG00000147996	Sp16
5514	pairwise	Sp16D09-Sp16D01	RPRD1B	2.37496171378556	0.0179668544439766	0.0282605797464156	ENSG00000101413	Sp16
5515	pairwise	Sp16D09-Sp16D01	ACOT9	2.3746860094587	0.0179801088530787	0.0282767886441052	ENSG00000123130	Sp16
5516	pairwise	Sp16D09-Sp16D01	LZTR1	2.37389148373041	0.0180183535348551	0.0283322872459661	ENSG00000099949	Sp16
5517	pairwise	Sp16D09-Sp16D01	TRAPPC4	2.37365401122055	0.0180297981977667	0.0283456338671678	ENSG00000196655	Sp16
5518	pairwise	Sp16D09-Sp16D01	RGL1	2.3725971579053	0.0180808093103164	0.0284211704964754	ENSG00000143344	Sp16
5519	pairwise	Sp16D09-Sp16D01	AAAS	2.37217457157844	0.0181012417394405	0.0284486236977076	ENSG00000094914	Sp16
5520	pairwise	Sp16D09-Sp16D01	BBS5	2.37184467452943	0.0181172066571686	0.0284690477335314	ENSG00000163093	Sp16
5521	pairwise	Sp16D09-Sp16D01	INF2	2.37147092939885	0.0181353084896307	0.0284928224336431	ENSG00000203485	Sp16
5522	pairwise	Sp16D09-Sp16D01	ZNF22	2.37123547662716	0.0181467204786921	0.0285060804897954	ENSG00000165512	Sp16
5523	pairwise	Sp16D09-Sp16D01	CCNL2	2.370215704075	0.0181962199644904	0.0285791547836779	ENSG00000221978	Sp16
5524	pairwise	Sp16D09-Sp16D01	KDM4A	2.3691540352606	0.0182478790742068	0.0286555965085047	ENSG00000066135	Sp16
5525	pairwise	Sp16D09-Sp16D01	C2orf69	2.36799574096061	0.0183043867376117	0.0287349198712106	ENSG00000178074	Sp16
5526	pairwise	Sp16D09-Sp16D01	LINC00507	2.36699384905618	0.0183533881826671	0.0288069950532726	ENSG00000256193	Sp16
5527	pairwise	Sp16D09-Sp16D01	MRPL38	2.36690581284722	0.0183576994395495	0.0288069950532726	ENSG00000204316	Sp16
5528	pairwise	Sp16D09-Sp16D01	MELTF-AS1	2.36687285561169	0.0183593136304888	0.0288069950532726	ENSG00000228109	Sp16
5529	pairwise	Sp16D09-Sp16D01	RAMAC	2.36546575603525	0.0184283474198722	0.0289090958476973	ENSG00000169612	Sp16
5530	pairwise	Sp16D09-Sp16D01	JTB	2.36542367340391	0.0184304155440832	0.0289090958476973	ENSG00000143543	Sp16
5531	pairwise	Sp16D09-Sp16D01	EIF3L	2.36417899129902	0.0184916768894593	0.0289956994339624	ENSG00000100129	Sp16
5532	pairwise	Sp16D09-Sp16D01	NT5C3A	2.36404253487639	0.0184984039286371	0.029001504245927	ENSG00000122643	Sp16
5533	pairwise	Sp16D09-Sp16D01	MTREX	2.36280395183749	0.0185595620230033	0.0290878733226307	ENSG00000039123	Sp16
5534	pairwise	Sp16D09-Sp16D01	AHCTF1	2.36227952407936	0.0185855103855092	0.0291237803311338	ENSG00000153207	Sp16
5535	pairwise	Sp16D09-Sp16D01	CHD6	2.36182984062146	0.0186077858043882	0.0291539209849109	ENSG00000124177	Sp16
5536	pairwise	Sp16D09-Sp16D01	MTMR14	2.36012297910207	0.0186925499700007	0.029277156765626	ENSG00000163719	Sp16
5537	pairwise	Sp16D09-Sp16D01	MESD	2.36003871256913	0.0186967434813837	0.0292789414825262	ENSG00000117899	Sp16
5538	pairwise	Sp16D09-Sp16D01	HNRNPH2	2.3597826916506	0.0187094893900552	0.0292941164106581	ENSG00000126945	Sp16
5539	pairwise	Sp16D09-Sp16D01	RRAGC	2.35896597965581	0.0187502000842371	0.0293530646975149	ENSG00000116954	Sp16
5540	pairwise	Sp16D09-Sp16D01	DGKH	2.3585344623599	0.0187717413287341	0.0293819892438487	ENSG00000102780	Sp16
5541	pairwise	Sp16D09-Sp16D01	RNF167	2.35845708908911	0.0187756060801438	0.0293832411835355	ENSG00000108523	Sp16
5542	pairwise	Sp16D09-Sp16D01	SUPT20H	2.35810489712427	0.0187932066957131	0.0294059854075081	ENSG00000102710	Sp16
5543	pairwise	Sp16D09-Sp16D01	ANKRD33B	2.35732005803347	0.0188324807266857	0.0294626293614125	ENSG00000164236	Sp16
5544	pairwise	Sp16D09-Sp16D01	TM9SF1	2.35411829470271	0.0189934469401459	0.0297096061046139	ENSG00000100926	Sp16
5545	pairwise	Sp16D09-Sp16D01	RPAIN	2.35363524331778	0.019017836474218	0.0297380522391661	ENSG00000129197	Sp16
5546	pairwise	Sp16D09-Sp16D01	TENT2	2.35337591772779	0.0190309412983884	0.0297521243327318	ENSG00000164329	Sp16
5547	pairwise	Sp16D09-Sp16D01	NXPH2	2.3533343523723	0.0190330425088812	0.0297521243327318	ENSG00000144227	Sp16
5548	pairwise	Sp16D09-Sp16D01	UBE2O	2.35225698174461	0.0190875767604117	0.0298325070756549	ENSG00000175931	Sp16
5549	pairwise	Sp16D09-Sp16D01	ACTR10	2.35110306213335	0.0191461377238208	0.0299191560486177	ENSG00000131966	Sp16
5550	pairwise	Sp16D09-Sp16D01	SPATA20	2.35080145574773	0.0191614700801881	0.0299382356027972	ENSG00000006282	Sp16
5551	pairwise	Sp16D09-Sp16D01	OLIG1	2.35064802238456	0.0191692740964066	0.0299455484377138	ENSG00000184221	Sp16
5552	pairwise	Sp16D09-Sp16D01	EMC2	2.34919164674098	0.0192434880226349	0.0300565851536332	ENSG00000104412	Sp16
5553	pairwise	Sp16D09-Sp16D01	SEMA6C	2.34905810054452	0.0192503058580404	0.0300623362536298	ENSG00000143434	Sp16
5554	pairwise	Sp16D09-Sp16D01	SURF2	2.34731276785922	0.0193396039620019	0.0301968702253603	ENSG00000148291	Sp16
5555	pairwise	Sp16D09-Sp16D01	EIF4E2	2.34701916337224	0.0193546615585337	0.0302154600816907	ENSG00000135930	Sp16
5556	pairwise	Sp16D09-Sp16D01	CCNDBP1	2.34620735984135	0.0193963486640441	0.0302756096779862	ENSG00000166946	Sp16
5557	pairwise	Sp16D09-Sp16D01	PPP1R7	2.34577809847085	0.0194184235601014	0.0303051321293655	ENSG00000115685	Sp16
5558	pairwise	Sp16D09-Sp16D01	COL5A3	2.34511285076508	0.0194526776386396	0.0303536491734436	ENSG00000080573	Sp16
5559	pairwise	Sp16D09-Sp16D01	KLF16	2.34400821228054	0.0195096732641425	0.0304376302007053	ENSG00000129911	Sp16
5560	pairwise	Sp16D09-Sp16D01	ZNF506	2.34377190020387	0.0195218851595452	0.0304517268181842	ENSG00000081665	Sp16
5561	pairwise	Sp16D09-Sp16D01	TCEAL4	2.34355076683478	0.0195333187325876	0.0304646049600321	ENSG00000133142	Sp16
5562	pairwise	Sp16D09-Sp16D01	VARS2	2.34309727494159	0.019556784629861	0.03049624174471	ENSG00000137411	Sp16
5563	pairwise	Sp16D09-Sp16D01	TCOF1	2.34285002223073	0.0195695891036415	0.0305112458508068	ENSG00000070814	Sp16
5564	pairwise	Sp16D09-Sp16D01	SORCS2	2.34224960894412	0.0196007132889079	0.0305548029757333	ENSG00000184985	Sp16
5565	pairwise	Sp16D09-Sp16D01	MRPL39	2.34138531902309	0.0196455924596568	0.0306197845733588	ENSG00000154719	Sp16
5566	pairwise	Sp16D09-Sp16D01	TOR1AIP2	2.3397182853689	0.0197324093421936	0.0307500988887533	ENSG00000169905	Sp16
5567	pairwise	Sp16D09-Sp16D01	ZRANB2	2.33942814025414	0.0197475540068383	0.0307686982388362	ENSG00000132485	Sp16
5568	pairwise	Sp16D09-Sp16D01	JADE2	2.3392535049398	0.0197566743308784	0.030777906533983	ENSG00000043143	Sp16
5569	pairwise	Sp16D09-Sp16D01	SDF2	2.33801400483436	0.0198215133024694	0.0308738989489478	ENSG00000132581	Sp16
5570	pairwise	Sp16D09-Sp16D01	COMMD7	2.33689005854902	0.0198804686627727	0.030955668843593	ENSG00000149600	Sp16
5571	pairwise	Sp16D09-Sp16D01	SDF2L1	2.33626739878815	0.0199131956626837	0.0310015925329894	ENSG00000128228	Sp16
5572	pairwise	Sp16D09-Sp16D01	ILF3	2.33539178535225	0.0199592977421126	0.0310683207425935	ENSG00000129351	Sp16
5573	pairwise	Sp16D09-Sp16D01	PFDN2	2.33464910380768	0.0199984740419406	0.0311242484805332	ENSG00000143256	Sp16
5574	pairwise	Sp16D09-Sp16D01	BLOC1S2	2.33417120289074	0.0200237188115533	0.0311498626586884	ENSG00000196072	Sp16
5575	pairwise	Sp16D09-Sp16D01	C6orf226	2.33415302445283	0.0200246796250648	0.0311498626586884	ENSG00000221821	Sp16
5576	pairwise	Sp16D09-Sp16D01	NUTF2	2.33338698030562	0.0200652052741536	0.0312078395462866	ENSG00000102898	Sp16
5577	pairwise	Sp16D09-Sp16D01	ERGIC2	2.3333192044556	0.0200687942416335	0.0312083585392604	ENSG00000087502	Sp16
5578	pairwise	Sp16D09-Sp16D01	VAMP7	2.33300929381263	0.020085212252908	0.0312288241759047	ENSG00000124333	Sp16
5579	pairwise	Sp16D09-Sp16D01	SRSF7	2.33159719849186	0.0201601692250738	0.0313352046629026	ENSG00000115875	Sp16
5580	pairwise	Sp16D09-Sp16D01	ZFAND1	2.33127492307335	0.0201773105644592	0.0313567638809322	ENSG00000104231	Sp16
5581	pairwise	Sp16D09-Sp16D01	KCNN1	2.3310299920392	0.0201903466062092	0.0313719372631649	ENSG00000105642	Sp16
5582	pairwise	Sp16D09-Sp16D01	FABP6	2.33089266934019	0.0201976586009434	0.0313782130946758	ENSG00000170231	Sp16
5583	pairwise	Sp16D09-Sp16D01	PRPSAP1	2.33063672266662	0.0202112931303985	0.0313943077189129	ENSG00000161542	Sp16
5584	pairwise	Sp16D09-Sp16D01	LAS1L	2.33040868401401	0.020223447759199	0.0314080987635575	ENSG00000001497	Sp16
5585	pairwise	Sp16D09-Sp16D01	GALNT1	2.33011948770069	0.0202388713393953	0.0314269613752482	ENSG00000141429	Sp16
5586	pairwise	Sp16D09-Sp16D01	OBI1	2.32990511832925	0.0202503108515842	0.0314396324103866	ENSG00000152193	Sp16
5587	pairwise	Sp16D09-Sp16D01	SEMA4D	2.32984329948453	0.0202536107763234	0.0314396642669385	ENSG00000187764	Sp16
5588	pairwise	Sp16D09-Sp16D01	PIAS2	2.32889126763862	0.0203044902505331	0.0315135418539518	ENSG00000078043	Sp16
5589	pairwise	Sp16D09-Sp16D01	FBH1	2.32821055344238	0.0203409382465485	0.0315650008044125	ENSG00000134452	Sp16
5590	pairwise	Sp16D09-Sp16D01	THEM4	2.32783764630129	0.0203609293638727	0.0315857977041177	ENSG00000159445	Sp16
5591	pairwise	Sp16D09-Sp16D01	N4BP1	2.32639790250025	0.0204382737960868	0.0317006521409294	ENSG00000102921	Sp16
5592	pairwise	Sp16D09-Sp16D01	RNF40	2.32548235963454	0.0204875912721273	0.0317720054231453	ENSG00000103549	Sp16
5593	pairwise	Sp16D09-Sp16D01	EGLN1	2.32490269455984	0.0205188698535506	0.031815365564611	ENSG00000135766	Sp16
5594	pairwise	Sp16D09-Sp16D01	KCNN2	2.32433019877075	0.0205498025853622	0.031858175515179	ENSG00000080709	Sp16
5595	pairwise	Sp16D09-Sp16D01	ARL3	2.32224503005092	0.0206628122963776	0.0320281942579422	ENSG00000138175	Sp16
5596	pairwise	Sp16D09-Sp16D01	TNFRSF25	2.32203222576745	0.0206743761475311	0.032040938268086	ENSG00000215788	Sp16
5597	pairwise	Sp16D09-Sp16D01	CCT8	2.32192065450378	0.0206804412265966	0.0320451575948573	ENSG00000156261	Sp16
5598	pairwise	Sp16D09-Sp16D01	ZBED1	2.32114954910468	0.0207224015327573	0.032104987636481	ENSG00000214717	Sp16
5599	pairwise	Sp16D09-Sp16D01	ACP1	2.32094088057862	0.020733769189239	0.0321174091480424	ENSG00000143727	Sp16
5600	pairwise	Sp16D09-Sp16D01	CCDC57	2.32080630879829	0.0207411031624699	0.032123579324491	ENSG00000176155	Sp16
5601	pairwise	Sp16D09-Sp16D01	SCRN1	2.32054973478654	0.0207550923734495	0.0321400533975546	ENSG00000136193	Sp16
5602	pairwise	Sp16D09-Sp16D01	CSNK1E	2.32040562298988	0.0207629534143952	0.032147033976713	ENSG00000213923	Sp16
5603	pairwise	Sp16D09-Sp16D01	SMIM32	2.31939253583322	0.0208182890437042	0.032222329240346	ENSG00000271824	Sp16
5604	pairwise	Sp16D09-Sp16D01	KCNMA1	2.31939221108426	0.0208183068024099	0.032222329240346	ENSG00000156113	Sp16
5605	pairwise	Sp16D09-Sp16D01	IPO7	2.31880734131376	0.0208503115668293	0.0322614488365386	ENSG00000205339	Sp16
5606	pairwise	Sp16D09-Sp16D01	DYM	2.31846085377913	0.0208692920622436	0.0322856064225801	ENSG00000141627	Sp16
5607	pairwise	Sp16D09-Sp16D01	ASPHD2	2.31797606273158	0.0208958741463381	0.0323176918136797	ENSG00000128203	Sp16
5608	pairwise	Sp16D09-Sp16D01	RALA	2.31795966257187	0.0208967739181184	0.0323176918136797	ENSG00000006451	Sp16
5609	pairwise	Sp16D09-Sp16D01	TRAK2	2.31754194773701	0.0209197026804924	0.0323479338061098	ENSG00000115993	Sp16
5610	pairwise	Sp16D09-Sp16D01	GSG1L	2.31734203953691	0.0209306836116517	0.0323596942081768	ENSG00000169181	Sp16
5611	pairwise	Sp16D09-Sp16D01	PTGES3	2.3160470773607	0.0210019378542288	0.0324646208011111	ENSG00000110958	Sp16
5612	pairwise	Sp16D09-Sp16D01	NFATC2IP	2.31551788905118	0.0210311169957685	0.0325044847071469	ENSG00000176953	Sp16
5613	pairwise	Sp16D09-Sp16D01	SHTN1	2.31505647153298	0.0210565882121145	0.0325386059299712	ENSG00000187164	Sp16
5614	pairwise	Sp16D09-Sp16D01	HIST3H2A	2.31365276453411	0.0211342416696211	0.0326533400300818	ENSG00000181218	Sp16
5615	pairwise	Sp16D09-Sp16D01	ASPHD1	2.31306465994439	0.0211668501105703	0.032698451822436	ENSG00000174939	Sp16
5616	pairwise	Sp16D09-Sp16D01	LRRC59	2.31259284773694	0.0211930423086696	0.0327336388937031	ENSG00000108829	Sp16
5617	pairwise	Sp16D09-Sp16D01	PRRC2A	2.31228659851657	0.0212100585944775	0.0327546442888621	ENSG00000204469	Sp16
5618	pairwise	Sp16D09-Sp16D01	WDR43	2.31212929484647	0.0212188035816296	0.0327628716278117	ENSG00000163811	Sp16
5619	pairwise	Sp16D09-Sp16D01	ODC1	2.31187318840545	0.0212330480555117	0.0327795864264396	ENSG00000115758	Sp16
5620	pairwise	Sp16D09-Sp16D01	NDUFAF2	2.31167072751311	0.0212443147127314	0.0327916994285873	ENSG00000164182	Sp16
5621	pairwise	Sp16D09-Sp16D01	PDE6D	2.31149307394778	0.0212542051811024	0.0328016846540935	ENSG00000156973	Sp16
5622	pairwise	Sp16D09-Sp16D01	COX15	2.31066607717013	0.0213002993774519	0.0328675310046082	ENSG00000014919	Sp16
5623	pairwise	Sp16D09-Sp16D01	ANKRD42	2.31003475289534	0.0213355461773924	0.0329166207278179	ENSG00000137494	Sp16
5624	pairwise	Sp16D09-Sp16D01	DNAJC7	2.30960318700876	0.0213596697941719	0.0329485364950484	ENSG00000168259	Sp16
5625	pairwise	Sp16D09-Sp16D01	CAB39L	2.3092813743762	0.021377673945623	0.032971003879776	ENSG00000102547	Sp16
5626	pairwise	Sp16D09-Sp16D01	TMEM167A	2.30878819164728	0.0214052913110135	0.0330082882095361	ENSG00000174695	Sp16
5627	pairwise	Sp16D09-Sp16D01	GULP1	2.30850484883532	0.021421172104824	0.0330274649355014	ENSG00000144366	Sp16
5628	pairwise	Sp16D09-Sp16D01	NCOA1	2.30801057175558	0.021448899980986	0.0330648985556701	ENSG00000084676	Sp16
5629	pairwise	Sp16D09-Sp16D01	MRPS7	2.30791943134502	0.0214540161835715	0.0330674683523955	ENSG00000125445	Sp16
5630	pairwise	Sp16D09-Sp16D01	HS3ST2	2.30752337118484	0.02147626156061	0.0330964345895464	ENSG00000122254	Sp16
5631	pairwise	Sp16D09-Sp16D01	MYO1D	2.30723433326572	0.0214925085715203	0.0331145945053883	ENSG00000176658	Sp16
5632	pairwise	Sp16D09-Sp16D01	ZNF26	2.30719084951463	0.0214949537506031	0.0331145945053883	ENSG00000198393	Sp16
5633	pairwise	Sp16D09-Sp16D01	UBALD1	2.30686686907702	0.0215131794759605	0.0331373476278973	ENSG00000153443	Sp16
5634	pairwise	Sp16D09-Sp16D01	RABGEF1	2.3059178082389	0.0215666472111885	0.033209034181443	ENSG00000154710	Sp16
5635	pairwise	Sp16D09-Sp16D01	MED13L	2.30568828558621	0.0215795953649155	0.0332236359022716	ENSG00000123066	Sp16
5636	pairwise	Sp16D09-Sp16D01	KIAA1671	2.30521697288638	0.0216062050061523	0.0332592625873445	ENSG00000197077	Sp16
5637	pairwise	Sp16D09-Sp16D01	DIPK2A	2.30509677135067	0.0216129959977351	0.0332643751212532	ENSG00000181744	Sp16
5638	pairwise	Sp16D09-Sp16D01	FSCN1	2.3045597742354	0.0216433573417265	0.0333037376092731	ENSG00000075618	Sp16
5639	pairwise	Sp16D09-Sp16D01	GLCE	2.30451430073495	0.0216459300832646	0.0333037376092731	ENSG00000138604	Sp16
5640	pairwise	Sp16D09-Sp16D01	ZFP90	2.30446017521918	0.0216489926756014	0.0333037376092731	ENSG00000184939	Sp16
5641	pairwise	Sp16D09-Sp16D01	TBC1D17	2.30239857828585	0.0217659263929554	0.0334728803864715	ENSG00000104946	Sp16
5642	pairwise	Sp16D09-Sp16D01	ASB8	2.30222010086406	0.0217760755178951	0.0334798433519889	ENSG00000177981	Sp16
5643	pairwise	Sp16D09-Sp16D01	BRIX1	2.30219613723001	0.0217774385253993	0.0334798433519889	ENSG00000113460	Sp16
5644	pairwise	Sp16D09-Sp16D01	ARG2	2.3020984381906	0.0217829962383392	0.0334827529702075	ENSG00000081181	Sp16
5645	pairwise	Sp16D09-Sp16D01	ATRN	2.30204008766484	0.021786316160233	0.0334827529702075	ENSG00000088812	Sp16
5646	pairwise	Sp16D09-Sp16D01	SNX19	2.30192456758195	0.0217928901145703	0.0334874879833924	ENSG00000120451	Sp16
5647	pairwise	Sp16D09-Sp16D01	BRINP3	2.30043352182436	0.0218778973170977	0.0336127246120217	ENSG00000162670	Sp16
5648	pairwise	Sp16D09-Sp16D01	MIOS	2.30026480864828	0.0218875341655485	0.0336221422921187	ENSG00000164654	Sp16
5649	pairwise	Sp16D09-Sp16D01	SLC2A8	2.29973490885408	0.0219178259925013	0.033663280645644	ENSG00000136856	Sp16
5650	pairwise	Sp16D09-Sp16D01	LIPE	2.29890260018614	0.0219654789686304	0.0337243138457337	ENSG00000079435	Sp16
5651	pairwise	Sp16D09-Sp16D01	RPRM	2.29882581281082	0.0219698799039938	0.0337243138457337	ENSG00000177519	Sp16
5652	pairwise	Sp16D09-Sp16D01	MARF1	2.29879519454371	0.0219716349515441	0.0337243138457337	ENSG00000166783	Sp16
5653	pairwise	Sp16D09-Sp16D01	ZNF24	2.29757465101523	0.0220416965903139	0.0338221552550513	ENSG00000172466	Sp16
5654	pairwise	Sp16D09-Sp16D01	PKIA	2.29756180216168	0.0220424351761302	0.0338221552550513	ENSG00000171033	Sp16
5655	pairwise	Sp16D09-Sp16D01	UBE2L3	2.29664192430032	0.0220953683293478	0.0338979510599228	ENSG00000185651	Sp16
5656	pairwise	Sp16D09-Sp16D01	MFN2	2.2964412747124	0.0221069291709101	0.0339102607938425	ENSG00000116688	Sp16
5657	pairwise	Sp16D09-Sp16D01	FAM13B	2.29599928266332	0.0221324140811544	0.0339439215799115	ENSG00000031003	Sp16
5658	pairwise	Sp16D09-Sp16D01	PEX2	2.29519225512407	0.0221790127947358	0.0340045091417131	ENSG00000164751	Sp16
5659	pairwise	Sp16D09-Sp16D01	IGFBP2	2.295026035522	0.0221886211340875	0.0340138008974251	ENSG00000115457	Sp16
5660	pairwise	Sp16D09-Sp16D01	TRAPPC3	2.2936812351741	0.0222664910950588	0.0341277138494531	ENSG00000054116	Sp16
5661	pairwise	Sp16D09-Sp16D01	SLC25A6	2.29343162578155	0.0222809708013977	0.0341444480615409	ENSG00000169100	Sp16
5662	pairwise	Sp16D09-Sp16D01	RBX1	2.29232061305583	0.0223455197525595	0.0342378932184414	ENSG00000100387	Sp16
5663	pairwise	Sp16D09-Sp16D01	SOHLH1	2.29170048995748	0.0223816192986959	0.0342877251864169	ENSG00000165643	Sp16
5664	pairwise	Sp16D09-Sp16D01	GFOD2	2.29120027403893	0.0224107756839147	0.0343269062920099	ENSG00000141098	Sp16
5665	pairwise	Sp16D09-Sp16D01	KIAA0319L	2.29055751163047	0.0224482893947618	0.0343788738702207	ENSG00000142687	Sp16
5666	pairwise	Sp16D09-Sp16D01	PID1	2.29040639026094	0.022457117279061	0.0343869003920073	ENSG00000153823	Sp16
5667	pairwise	Sp16D09-Sp16D01	PWP1	2.28896508211635	0.022541464794437	0.0345105434340894	ENSG00000136045	Sp16
5668	pairwise	Sp16D09-Sp16D01	USP34	2.28860674525198	0.0225624780387441	0.0345371989393965	ENSG00000115464	Sp16
5669	pairwise	Sp16D09-Sp16D01	NECTIN1	2.2879336763173	0.0226019936768514	0.0345921636941211	ENSG00000110400	Sp16
5670	pairwise	Sp16D09-Sp16D01	AKR1A1	2.28785229616338	0.0226067755638067	0.0345939596696272	ENSG00000117448	Sp16
5671	pairwise	Sp16D09-Sp16D01	MRPL2	2.28772025971174	0.022614535884833	0.0346003120855242	ENSG00000112651	Sp16
5672	pairwise	Sp16D09-Sp16D01	ZBTB16	2.28714673851725	0.0226482710297497	0.034643190939038	ENSG00000109906	Sp16
5673	pairwise	Sp16D09-Sp16D01	CENPT	2.28712096070159	0.0226497883389893	0.034643190939038	ENSG00000102901	Sp16
5674	pairwise	Sp16D09-Sp16D01	UBE3C	2.28692437728057	0.0226613623606553	0.0346512324287095	ENSG00000009335	Sp16
5675	pairwise	Sp16D09-Sp16D01	HINT2	2.28690888541599	0.0226622746769593	0.0346512324287095	ENSG00000137133	Sp16
5676	pairwise	Sp16D09-Sp16D01	SLC12A2	2.28671453444296	0.0226737227319858	0.0346632083928476	ENSG00000064651	Sp16
5677	pairwise	Sp16D09-Sp16D01	TOMM6	2.28631519523024	0.0226972612449741	0.0346893096817761	ENSG00000214736	Sp16
5678	pairwise	Sp16D09-Sp16D01	CFAP298	2.2863021130887	0.0226980327144864	0.0346893096817761	ENSG00000159079	Sp16
5679	pairwise	Sp16D09-Sp16D01	PPM1F	2.28582418636812	0.0227262323021476	0.034721336905289	ENSG00000100034	Sp16
5680	pairwise	Sp16D09-Sp16D01	CENPV	2.28536332659422	0.0227534537939194	0.034757387113178	ENSG00000166582	Sp16
5681	pairwise	Sp16D09-Sp16D01	XPNPEP1	2.28504173701729	0.0227724658810355	0.034780887430538	ENSG00000108039	Sp16
5682	pairwise	Sp16D09-Sp16D01	NACC2	2.28378302342927	0.022847013140453	0.0348891868393633	ENSG00000148411	Sp16
5683	pairwise	Sp16D09-Sp16D01	ATF4	2.28331326188105	0.0228748892060995	0.0349261925177379	ENSG00000128272	Sp16
5684	pairwise	Sp16D09-Sp16D01	LYRM1	2.28211995028089	0.0229458347113638	0.0350289358881919	ENSG00000102897	Sp16
5685	pairwise	Sp16D09-Sp16D01	ARIH1	2.28179754958727	0.0229650351510245	0.0350526654979895	ENSG00000166233	Sp16
5686	pairwise	Sp16D09-Sp16D01	GIGYF1	2.27945887416145	0.0231047336311786	0.0352602803760123	ENSG00000146830	Sp16
5687	pairwise	Sp16D09-Sp16D01	DEF8	2.27868032802467	0.0231514033066169	0.0353202583546365	ENSG00000140995	Sp16
5688	pairwise	Sp16D09-Sp16D01	ZMAT2	2.27769849064188	0.0232103762860899	0.0353989623695107	ENSG00000146007	Sp16
5689	pairwise	Sp16D09-Sp16D01	GPATCH2	2.27669285632578	0.023270914219258	0.0354856457165622	ENSG00000092978	Sp16
5690	pairwise	Sp16D09-Sp16D01	SS18L2	2.27602468502806	0.0233112133087459	0.0355414443369827	ENSG00000008324	Sp16
5691	pairwise	Sp16D09-Sp16D01	EPC2	2.27591951957058	0.0233175616350236	0.0355454704078505	ENSG00000135999	Sp16
5692	pairwise	Sp16D09-Sp16D01	SPRED1	2.27558782529628	0.0233375942677545	0.03556664951863	ENSG00000166068	Sp16
5693	pairwise	Sp16D09-Sp16D01	SEPTIN4	2.27556663207574	0.0233388747388861	0.03556664951863	ENSG00000108387	Sp16
5694	pairwise	Sp16D09-Sp16D01	PYROXD1	2.27544265952958	0.0233463662500577	0.0355691058674526	ENSG00000121350	Sp16
5695	pairwise	Sp16D09-Sp16D01	AP003486.1	2.27541716891962	0.0233479068763825	0.0355691058674526	ENSG00000255455	Sp16
5696	pairwise	Sp16D09-Sp16D01	PPP1R16B	2.27476788439142	0.0233871788305578	0.0356181716920693	ENSG00000101445	Sp16
5697	pairwise	Sp16D09-Sp16D01	CHORDC1	2.27447439109574	0.0234049496347079	0.0356390171772466	ENSG00000110172	Sp16
5698	pairwise	Sp16D09-Sp16D01	CALB2	2.27350912709755	0.0234634786269369	0.0357224661896847	ENSG00000172137	Sp16
5699	pairwise	Sp16D09-Sp16D01	GTPBP2	2.27338010034599	0.0234713118409971	0.0357230459786695	ENSG00000172432	Sp16
5700	pairwise	Sp16D09-Sp16D01	CNOT8	2.27174531469627	0.0235707570564302	0.0358630134740512	ENSG00000155508	Sp16
5701	pairwise	Sp16D09-Sp16D01	IFNGR2	2.27065951833234	0.0236370094071651	0.035958109994683	ENSG00000159128	Sp16
5702	pairwise	Sp16D09-Sp16D01	ARPC3	2.27036660961501	0.0236549096450225	0.0359796317256594	ENSG00000111229	Sp16
5703	pairwise	Sp16D09-Sp16D01	NUDT21	2.2694494283619	0.0237110367770846	0.036059281342308	ENSG00000167005	Sp16
5704	pairwise	Sp16D09-Sp16D01	ARPIN	2.26920463622508	0.0237260364766203	0.0360763698178206	ENSG00000242498	Sp16
5705	pairwise	Sp16D09-Sp16D01	TK2	2.26898367846716	0.0237395828102608	0.036091243324131	ENSG00000166548	Sp16
5706	pairwise	Sp16D09-Sp16D01	CHCHD1	2.26815608812431	0.0237903800226378	0.0361627355758726	ENSG00000172586	Sp16
5707	pairwise	Sp16D09-Sp16D01	HLF	2.26718285301237	0.0238502378782017	0.036247975671896	ENSG00000108924	Sp16
5708	pairwise	Sp16D09-Sp16D01	DANCR	2.26590724994399	0.0239288910183534	0.0363559870353335	ENSG00000226950	Sp16
5709	pairwise	Sp16D09-Sp16D01	DLX6-AS1	2.26582954909072	0.0239336893042409	0.036357515347767	ENSG00000231764	Sp16
5710	pairwise	Sp16D09-Sp16D01	L3MBTL1	2.26530880176995	0.0239658687951197	0.036400631200699	ENSG00000185513	Sp16
5711	pairwise	Sp16D09-Sp16D01	PRELID1	2.26501880474317	0.0239838054261116	0.0364221040107923	ENSG00000169230	Sp16
5712	pairwise	Sp16D09-Sp16D01	PRPF31	2.26396753989702	0.0240489252511652	0.036515211653931	ENSG00000105618	Sp16
5713	pairwise	Sp16D09-Sp16D01	PHLDB1	2.26339663481046	0.0240843539554087	0.0365574258028029	ENSG00000019144	Sp16
5714	pairwise	Sp16D09-Sp16D01	PSMC6	2.2629834696456	0.0241100220926532	0.0365856968896608	ENSG00000100519	Sp16
5715	pairwise	Sp16D09-Sp16D01	BTN2A1	2.262973985955	0.0241106115519847	0.0365856968896608	ENSG00000112763	Sp16
5716	pairwise	Sp16D09-Sp16D01	CYP51A1	2.26290640409837	0.0241148124691463	0.0365862806047959	ENSG00000001630	Sp16
5717	pairwise	Sp16D09-Sp16D01	COA6	2.2625140053162	0.0241392167291878	0.0366175111997979	ENSG00000168275	Sp16
5718	pairwise	Sp16D09-Sp16D01	SLC13A3	2.26202419631412	0.0241697093169427	0.0366579660214412	ENSG00000158296	Sp16
5719	pairwise	Sp16D09-Sp16D01	HS3ST5	2.26081389351613	0.0242451992688797	0.0367666443199541	ENSG00000249853	Sp16
5720	pairwise	Sp16D09-Sp16D01	GTF2H5	2.26064358216595	0.0242558385030086	0.0367769608933012	ENSG00000272047	Sp16
5721	pairwise	Sp16D09-Sp16D01	MRPS21	2.2599066963268	0.024301918063706	0.0368410007078983	ENSG00000266472	Sp16
5722	pairwise	Sp16D09-Sp16D01	IER5L	2.25983893770653	0.0243061590218098	0.036841604196378	ENSG00000188483	Sp16
5723	pairwise	Sp16D09-Sp16D01	MTG2	2.25840982113106	0.0243957563532211	0.0369715643626826	ENSG00000101181	Sp16
5724	pairwise	Sp16D09-Sp16D01	CHST12	2.25731189896028	0.024464784644908	0.0370703161673358	ENSG00000136213	Sp16
5725	pairwise	Sp16D09-Sp16D01	GGA2	2.25482931859045	0.0246214952277885	0.0373018765405828	ENSG00000103365	Sp16
5726	pairwise	Sp16D09-Sp16D01	RCBTB1	2.25367183644169	0.0246948579743147	0.0374034828490554	ENSG00000136144	Sp16
5727	pairwise	Sp16D09-Sp16D01	FADS3	2.25359212355285	0.0246999172676358	0.0374034828490554	ENSG00000221968	Sp16
5728	pairwise	Sp16D09-Sp16D01	TMEM230	2.2535866299098	0.0247002659765693	0.0374034828490554	ENSG00000089063	Sp16
5729	pairwise	Sp16D09-Sp16D01	SLC25A46	2.25343161223036	0.0247101074860388	0.0374124763848159	ENSG00000164209	Sp16
5730	pairwise	Sp16D09-Sp16D01	C20orf27	2.25310227307061	0.0247310273450713	0.0374382376689086	ENSG00000101220	Sp16
5731	pairwise	Sp16D09-Sp16D01	MRPL46	2.25297494271417	0.0247391195853601	0.0374445752233734	ENSG00000259494	Sp16
5732	pairwise	Sp16D09-Sp16D01	BLOC1S6	2.25156337629983	0.0248289832929798	0.0375746586945221	ENSG00000104164	Sp16
5733	pairwise	Sp16D09-Sp16D01	LARP4B	2.2492662818667	0.0249758282508537	0.0377909194193394	ENSG00000107929	Sp16
5734	pairwise	Sp16D09-Sp16D01	DCAF16	2.2487168897634	0.0250110605067407	0.0378382573896359	ENSG00000163257	Sp16
5735	pairwise	Sp16D09-Sp16D01	FOXN2	2.24832783973738	0.0250360362064353	0.0378596914297999	ENSG00000170802	Sp16
5736	pairwise	Sp16D09-Sp16D01	CLK2	2.24831165644688	0.0250370755882895	0.0378596914297999	ENSG00000176444	Sp16
5737	pairwise	Sp16D09-Sp16D01	TMEM101	2.24764991156634	0.0250796086787137	0.0379180268731791	ENSG00000091947	Sp16
5738	pairwise	Sp16D09-Sp16D01	ARFRP1	2.24722217665579	0.0251071343598447	0.0379536576959683	ENSG00000101246	Sp16
5739	pairwise	Sp16D09-Sp16D01	TIMM13	2.24684131540573	0.0251316656984976	0.0379847515452462	ENSG00000099800	Sp16
5740	pairwise	Sp16D09-Sp16D01	RIPOR1	2.24646641135121	0.025155833662602	0.0380152864633299	ENSG00000039523	Sp16
5741	pairwise	Sp16D09-Sp16D01	ZC3H14	2.24573455852889	0.0252030702815272	0.0380806674214344	ENSG00000100722	Sp16
5742	pairwise	Sp16D09-Sp16D01	NECAB2	2.24440194383168	0.0252892802573109	0.0382049054249668	ENSG00000103154	Sp16
5743	pairwise	Sp16D09-Sp16D01	TIMM9	2.244150804617	0.0253055556875002	0.0382234697299613	ENSG00000100575	Sp16
5744	pairwise	Sp16D09-Sp16D01	POLB	2.24390757492943	0.0253213271988214	0.0382412671479365	ENSG00000070501	Sp16
5745	pairwise	Sp16D09-Sp16D01	JAGN1	2.24248267572125	0.0254138921447461	0.0383750171667477	ENSG00000171135	Sp16
5746	pairwise	Sp16D09-Sp16D01	WWOX	2.2424121873681	0.0254184788569888	0.0383758987089687	ENSG00000186153	Sp16
5747	pairwise	Sp16D09-Sp16D01	BCR	2.24227195296772	0.0254276061164598	0.0383836340479452	ENSG00000186716	Sp16
5748	pairwise	Sp16D09-Sp16D01	LMF2	2.24186973605551	0.0254538004866328	0.0384171261437892	ENSG00000100258	Sp16
5749	pairwise	Sp16D09-Sp16D01	NHP2	2.24129810261038	0.0254910684087393	0.0384673182487933	ENSG00000145912	Sp16
5750	pairwise	Sp16D09-Sp16D01	RFX5	2.24002409574192	0.0255742983710934	0.0385868426949438	ENSG00000143390	Sp16
5751	pairwise	Sp16D09-Sp16D01	ANKRD54	2.23801449944958	0.0257060633381855	0.0387795482648599	ENSG00000100124	Sp16
5752	pairwise	Sp16D09-Sp16D01	VPS37A	2.23758706513539	0.0257341651558597	0.0388158340700483	ENSG00000155975	Sp16
5753	pairwise	Sp16D09-Sp16D01	USP14	2.2370806698019	0.0257674927898549	0.0388599895196381	ENSG00000101557	Sp16
5754	pairwise	Sp16D09-Sp16D01	FA2H	2.23691259497109	0.0257785626526765	0.038870569385217	ENSG00000103089	Sp16
5755	pairwise	Sp16D09-Sp16D01	RAB5B	2.23672190376072	0.0257911270879391	0.0388833991810146	ENSG00000111540	Sp16
5756	pairwise	Sp16D09-Sp16D01	TNIP1	2.23649329500058	0.0258061968722621	0.0389000014802479	ENSG00000145901	Sp16
5757	pairwise	Sp16D09-Sp16D01	SMAD1	2.23629166873074	0.0258194943232556	0.0389139273820235	ENSG00000170365	Sp16
5758	pairwise	Sp16D09-Sp16D01	SEC23IP	2.23584553375765	0.0258489384961452	0.0389521806605696	ENSG00000107651	Sp16
5759	pairwise	Sp16D09-Sp16D01	ASCC1	2.23246498213325	0.0260729975564506	0.0392836441259927	ENSG00000138303	Sp16
5760	pairwise	Sp16D09-Sp16D01	RNF5	2.22916411677342	0.0262933985220486	0.0396094927138403	ENSG00000204308	Sp16
5761	pairwise	Sp16D09-Sp16D01	SH3KBP1	2.2285161327293	0.0263368540148608	0.0396687226143708	ENSG00000147010	Sp16
5762	pairwise	Sp16D09-Sp16D01	ERAL1	2.22841220903125	0.0263438291986739	0.039672995684525	ENSG00000132591	Sp16
5763	pairwise	Sp16D09-Sp16D01	PLEKHA2	2.22736926269087	0.0264139187368664	0.0397660551084074	ENSG00000169499	Sp16
5764	pairwise	Sp16D09-Sp16D01	PARN	2.22729768840798	0.0264187346939404	0.0397670606862626	ENSG00000140694	Sp16
5765	pairwise	Sp16D09-Sp16D01	INO80D	2.22691112531539	0.0264447581906452	0.0397999837949318	ENSG00000114933	Sp16
5766	pairwise	Sp16D09-Sp16D01	GOLGA8B	2.22551729535842	0.0265387756642708	0.0399289457459768	ENSG00000215252	Sp16
5767	pairwise	Sp16D09-Sp16D01	MAST4	2.22534905369285	0.0265501435755667	0.0399397813367265	ENSG00000069020	Sp16
5768	pairwise	Sp16D09-Sp16D01	MIB1	2.22509859367748	0.0265670747116481	0.0399589810575102	ENSG00000101752	Sp16
5769	pairwise	Sp16D09-Sp16D01	MAPKAPK5-AS1	2.22494215568601	0.026577654691286	0.039968623611821	ENSG00000234608	Sp16
5770	pairwise	Sp16D09-Sp16D01	PIK3C3	2.22349893815755	0.026675432570436	0.0401093745377619	ENSG00000078142	Sp16
5771	pairwise	Sp16D09-Sp16D01	ELF2	2.22335503969609	0.0266851987481866	0.0401177670376141	ENSG00000109381	Sp16
5772	pairwise	Sp16D09-Sp16D01	NSFL1C	2.22258379592314	0.0267375947527028	0.0401848714795468	ENSG00000088833	Sp16
5773	pairwise	Sp16D09-Sp16D01	VPS8	2.22257463113334	0.0267382179167653	0.0401848714795468	ENSG00000156931	Sp16
5774	pairwise	Sp16D09-Sp16D01	IER3IP1	2.22031519829249	0.0268922335722352	0.040410006780097	ENSG00000134049	Sp16
5775	pairwise	Sp16D09-Sp16D01	COMMD10	2.21910223967438	0.0269752322409134	0.0405283735297973	ENSG00000145781	Sp16
5776	pairwise	Sp16D09-Sp16D01	PTPRA	2.21884645934636	0.0269927627257278	0.040548357294195	ENSG00000132670	Sp16
5777	pairwise	Sp16D09-Sp16D01	FAM8A1	2.21820665872861	0.0270366561285904	0.0406028263497138	ENSG00000137414	Sp16
5778	pairwise	Sp16D09-Sp16D01	SUMF1	2.21819447203487	0.0270374927940516	0.0406028263497138	ENSG00000144455	Sp16
5779	pairwise	Sp16D09-Sp16D01	FOPNL	2.2175497520205	0.0270817873962718	0.0406629750615595	ENSG00000133393	Sp16
5780	pairwise	Sp16D09-Sp16D01	RPA3	2.21643071141673	0.027158818753213	0.0407722510784612	ENSG00000106399	Sp16
5781	pairwise	Sp16D09-Sp16D01	RRAGD	2.21592816014058	0.0271934745466752	0.0408178864066032	ENSG00000025039	Sp16
5782	pairwise	Sp16D09-Sp16D01	MTHFD2L	2.21546730820388	0.0272252884158725	0.0408592423360942	ENSG00000163738	Sp16
5783	pairwise	Sp16D09-Sp16D01	SMARCC2	2.21448101824251	0.0272934830092065	0.0409551763357744	ENSG00000139613	Sp16
5784	pairwise	Sp16D09-Sp16D01	RNF10	2.21412984638554	0.0273177995992232	0.0409790211383752	ENSG00000022840	Sp16
5785	pairwise	Sp16D09-Sp16D01	ZNF703	2.21409598231692	0.0273201454784208	0.0409790211383752	ENSG00000183779	Sp16
5786	pairwise	Sp16D09-Sp16D01	ZNF529	2.21406636880829	0.0273221970498065	0.0409790211383752	ENSG00000186020	Sp16
5787	pairwise	Sp16D09-Sp16D01	WDR45B	2.21355698356277	0.0273575072402824	0.0410255626329716	ENSG00000141580	Sp16
5788	pairwise	Sp16D09-Sp16D01	MFSD11	2.21161731764923	0.0274923252250726	0.0412212890104428	ENSG00000092931	Sp16
5789	pairwise	Sp16D09-Sp16D01	DNASE1L1	2.21138503633118	0.0275085086079632	0.0412391043040725	ENSG00000013563	Sp16
5790	pairwise	Sp16D09-Sp16D01	DERL1	2.21016291017211	0.027593791820283	0.0413604881458807	ENSG00000136986	Sp16
5791	pairwise	Sp16D09-Sp16D01	ERF	2.20973690634548	0.0276235732303081	0.0413986550819077	ENSG00000105722	Sp16
5792	pairwise	Sp16D09-Sp16D01	ELOVL2	2.20945455538475	0.0276433273660125	0.0414217848480715	ENSG00000197977	Sp16
5793	pairwise	Sp16D09-Sp16D01	STK11IP	2.20939248764131	0.027647671453462	0.0414218200069293	ENSG00000144589	Sp16
5794	pairwise	Sp16D09-Sp16D01	TMEM106B	2.20874767739506	0.0276928363266308	0.0414830034161577	ENSG00000106460	Sp16
5795	pairwise	Sp16D09-Sp16D01	DDX50	2.20823694591802	0.0277286551248589	0.0415236827057205	ENSG00000107625	Sp16
5796	pairwise	Sp16D09-Sp16D01	ZNF721	2.20758296835685	0.0277745786262854	0.041585957409058	ENSG00000182903	Sp16
5797	pairwise	Sp16D09-Sp16D01	FZR1	2.20750672954815	0.0277799365351116	0.0415874846286875	ENSG00000105325	Sp16
5798	pairwise	Sp16D09-Sp16D01	HBS1L	2.20601992286859	0.0278846051946109	0.0417376596410202	ENSG00000112339	Sp16
5799	pairwise	Sp16D09-Sp16D01	NCAPH2	2.20516297145247	0.0279450879507215	0.0418151331642839	ENSG00000025770	Sp16
5800	pairwise	Sp16D09-Sp16D01	RABGGTB	2.20504467103903	0.0279534463799938	0.0418211127411049	ENSG00000137955	Sp16
5801	pairwise	Sp16D09-Sp16D01	G2E3	2.20470533679882	0.0279774337905441	0.0418504693009746	ENSG00000092140	Sp16
5802	pairwise	Sp16D09-Sp16D01	LETMD1	2.20456284424224	0.0279875118423362	0.0418559304043794	ENSG00000050426	Sp16
5803	pairwise	Sp16D09-Sp16D01	CORT	2.20453026657475	0.027989816399549	0.0418559304043794	ENSG00000241563	Sp16
5804	pairwise	Sp16D09-Sp16D01	PXK	2.20017575749839	0.0282993368960088	0.042312186965383	ENSG00000168297	Sp16
5805	pairwise	Sp16D09-Sp16D01	CIAPIN1	2.19938653801056	0.0283557505917355	0.0423899237366237	ENSG00000005194	Sp16
5806	pairwise	Sp16D09-Sp16D01	SESN3	2.19915242454171	0.0283725037917745	0.0424083557611072	ENSG00000149212	Sp16
5807	pairwise	Sp16D09-Sp16D01	FUZ	2.19900320866158	0.0283831861696754	0.0424177094011969	ENSG00000010361	Sp16
5808	pairwise	Sp16D09-Sp16D01	SAMD4A	2.19892420420277	0.0283888435132873	0.0424195515526629	ENSG00000020577	Sp16
5809	pairwise	Sp16D09-Sp16D01	NFX1	2.19862683058209	0.0284101465544283	0.0424447678069665	ENSG00000086102	Sp16
5810	pairwise	Sp16D09-Sp16D01	TFAM	2.19827559109459	0.028435326197431	0.0424757669452743	ENSG00000108064	Sp16
5811	pairwise	Sp16D09-Sp16D01	LINC00205	2.19795182828311	0.0284585531753368	0.0425038400517142	ENSG00000223768	Sp16
5812	pairwise	Sp16D09-Sp16D01	ADCYAP1R1	2.19554171966496	0.0286319720382076	0.0427561862819776	ENSG00000078549	Sp16
5813	pairwise	Sp16D09-Sp16D01	FIBIN	2.19511783785715	0.0286625666000896	0.0427952072878149	ENSG00000176971	Sp16
5814	pairwise	Sp16D09-Sp16D01	SLF2	2.19415698170362	0.0287320230191444	0.0428922305643939	ENSG00000119906	Sp16
5815	pairwise	Sp16D09-Sp16D01	ABHD17B	2.19406820046258	0.0287384479897137	0.0428951425933965	ENSG00000107362	Sp16
5816	pairwise	Sp16D09-Sp16D01	CDC40	2.1932684771863	0.0287963787810416	0.0429749195787432	ENSG00000168438	Sp16
5817	pairwise	Sp16D09-Sp16D01	GCLM	2.19300694664394	0.0288153455499203	0.0429965319512974	ENSG00000023909	Sp16
5818	pairwise	Sp16D09-Sp16D01	MFF	2.19268213602024	0.0288389165525203	0.0430186420269792	ENSG00000168958	Sp16
5819	pairwise	Sp16D09-Sp16D01	TMEM41A	2.19259389260659	0.0288453231163909	0.0430211749715059	ENSG00000163900	Sp16
5820	pairwise	Sp16D09-Sp16D01	SRA1	2.19228182616012	0.0288679893282295	0.0430482833550686	ENSG00000213523	Sp16
5821	pairwise	Sp16D09-Sp16D01	ATG12	2.19207120918156	0.0288832956907763	0.0430644099202912	ENSG00000145782	Sp16
5822	pairwise	Sp16D09-Sp16D01	DNAJA2	2.19049668018535	0.0289979451412931	0.0432219061053446	ENSG00000069345	Sp16
5823	pairwise	Sp16D09-Sp16D01	GRIK2	2.19016790191183	0.0290219346964307	0.0432509385877011	ENSG00000164418	Sp16
5824	pairwise	Sp16D09-Sp16D01	EEF2K	2.18995999619118	0.0290371135385328	0.0432629530667359	ENSG00000103319	Sp16
5825	pairwise	Sp16D09-Sp16D01	GRASP	2.18993386382372	0.0290390219030401	0.0432629530667359	ENSG00000161835	Sp16
5826	pairwise	Sp16D09-Sp16D01	SAMD1	2.18883907180182	0.0291190684924215	0.0433754676253643	ENSG00000141858	Sp16
5827	pairwise	Sp16D09-Sp16D01	PSEN1	2.18847968460328	0.0291453868774009	0.0434079266729288	ENSG00000080815	Sp16
5828	pairwise	Sp16D09-Sp16D01	SRSF10	2.18760967136909	0.0292091841181171	0.0434961864150961	ENSG00000188529	Sp16
5829	pairwise	Sp16D09-Sp16D01	PRDM16-DT	2.1864143603023	0.0292970317300011	0.0436202272395591	ENSG00000177133	Sp16
5830	pairwise	Sp16D09-Sp16D01	PARG	2.18591211479315	0.0293340115126265	0.0436617246346143	ENSG00000227345	Sp16
5831	pairwise	Sp16D09-Sp16D01	PPP2R2A	2.18527251896627	0.0293811625690448	0.0437251172849165	ENSG00000221914	Sp16
5832	pairwise	Sp16D09-Sp16D01	HSF1	2.18349667122893	0.029512421328686	0.0439136401176645	ENSG00000185122	Sp16
5833	pairwise	Sp16D09-Sp16D01	NEXMIF	2.18329519581717	0.0295273449553819	0.0439290279465001	ENSG00000050030	Sp16
5834	pairwise	Sp16D09-Sp16D01	OGFR	2.18257867610834	0.0295804715653488	0.0440012383083009	ENSG00000060491	Sp16
5835	pairwise	Sp16D09-Sp16D01	IPO11	2.18238797718608	0.0295946248950251	0.0440154621266842	ENSG00000086200	Sp16
5836	pairwise	Sp16D09-Sp16D01	ARL5A	2.18229161150943	0.0296017792037824	0.0440156507258829	ENSG00000162980	Sp16
5837	pairwise	Sp16D09-Sp16D01	RGS20	2.18161308547559	0.0296521960885934	0.0440805712360591	ENSG00000147509	Sp16
5838	pairwise	Sp16D09-Sp16D01	PRKCG	2.18124297801139	0.0296797275976191	0.0441146586788177	ENSG00000126583	Sp16
5839	pairwise	Sp16D09-Sp16D01	EIF2AK1	2.17985634277984	0.029783072645362	0.0442614040383019	ENSG00000086232	Sp16
5840	pairwise	Sp16D09-Sp16D01	CAPRIN1	2.17952551925111	0.0298077745300022	0.0442912483600638	ENSG00000135387	Sp16
5841	pairwise	Sp16D09-Sp16D01	CCDC117	2.17856711475017	0.0298794363299615	0.0443908501619931	ENSG00000159873	Sp16
5842	pairwise	Sp16D09-Sp16D01	SRPK1	2.17846551529448	0.0298870418266571	0.0443952695990335	ENSG00000096063	Sp16
5843	pairwise	Sp16D09-Sp16D01	PNPT1	2.17779609930529	0.0299371944929362	0.0444607660731666	ENSG00000138035	Sp16
5844	pairwise	Sp16D09-Sp16D01	TMEM9B	2.17775321993674	0.0299404094887205	0.0444607660731666	ENSG00000175348	Sp16
5845	pairwise	Sp16D09-Sp16D01	SPATA33	2.17722825841069	0.0299797940339654	0.0445059687355512	ENSG00000167523	Sp16
5846	pairwise	Sp16D09-Sp16D01	KCNAB1	2.17722372755511	0.029980134149806	0.0445059687355512	ENSG00000169282	Sp16
5847	pairwise	Sp16D09-Sp16D01	GNAI1	2.17690557937377	0.030004024768333	0.0445345386985614	ENSG00000127955	Sp16
5848	pairwise	Sp16D09-Sp16D01	STRIP1	2.17521910195736	0.0301309413510364	0.0447090751791341	ENSG00000143093	Sp16
5849	pairwise	Sp16D09-Sp16D01	ZNF329	2.17515329484374	0.0301359030631748	0.0447095175900119	ENSG00000181894	Sp16
5850	pairwise	Sp16D09-Sp16D01	NELFB	2.17423874246692	0.0302049312693554	0.0447980625122695	ENSG00000188986	Sp16
5851	pairwise	Sp16D09-Sp16D01	DDX54	2.17234616447956	0.0303482115254503	0.0450036046240513	ENSG00000123064	Sp16
5852	pairwise	Sp16D09-Sp16D01	NUP85	2.17159542472531	0.0304052094042494	0.0450811541228795	ENSG00000125450	Sp16
5853	pairwise	Sp16D09-Sp16D01	RRM1	2.17106866188214	0.0304452575050147	0.0451335524509937	ENSG00000167325	Sp16
5854	pairwise	Sp16D09-Sp16D01	ANKRD50	2.17081135956186	0.0304648359019439	0.0451555939690687	ENSG00000151458	Sp16
5855	pairwise	Sp16D09-Sp16D01	UROD	2.16862161152055	0.0306318956305942	0.0453961946839553	ENSG00000126088	Sp16
5856	pairwise	Sp16D09-Sp16D01	BAG6	2.16804881153721	0.030675725576355	0.0454541238176994	ENSG00000204463	Sp16
5857	pairwise	Sp16D09-Sp16D01	HNRNPM	2.16659620802227	0.0307871193358875	0.0456121330664741	ENSG00000099783	Sp16
5858	pairwise	Sp16D09-Sp16D01	GORASP2	2.16483070684227	0.0309229768241025	0.0458063317077675	ENSG00000115806	Sp16
5859	pairwise	Sp16D09-Sp16D01	BOLA2	2.16471967588388	0.0309315380239281	0.0458097849179675	ENSG00000183336	Sp16
5860	pairwise	Sp16D09-Sp16D01	ABHD14A	2.16467653950074	0.0309348646666237	0.0458097849179675	ENSG00000248487	Sp16
5861	pairwise	Sp16D09-Sp16D01	EDF1	2.16381606832914	0.031001287910598	0.0458973794348578	ENSG00000107223	Sp16
5862	pairwise	Sp16D09-Sp16D01	VCPKMT	2.16378625864286	0.0310035912402356	0.0458973794348578	ENSG00000100483	Sp16
5863	pairwise	Sp16D09-Sp16D01	TLCD4	2.16335201940963	0.0310371606753591	0.0459399813794454	ENSG00000152078	Sp16
5864	pairwise	Sp16D09-Sp16D01	SYNCRIP	2.16206742668892	0.0311366511256435	0.046080128796163	ENSG00000135316	Sp16
5865	pairwise	Sp16D09-Sp16D01	PSRC1	2.16127203974116	0.0311983906185319	0.0461643727210782	ENSG00000134222	Sp16
5866	pairwise	Sp16D09-Sp16D01	CCNK	2.16013223953348	0.031287047867983	0.0462812726292783	ENSG00000090061	Sp16
5867	pairwise	Sp16D09-Sp16D01	RSRC1	2.15954586271108	0.0313327425333891	0.0463417159314411	ENSG00000174891	Sp16
5868	pairwise	Sp16D09-Sp16D01	AL358216.1	2.15938819663768	0.0313450387942366	0.0463527513373972	ENSG00000225140	Sp16
5869	pairwise	Sp16D09-Sp16D01	KXD1	2.15913858072942	0.0313645146487612	0.0463743988182717	ENSG00000105700	Sp16
5870	pairwise	Sp16D09-Sp16D01	GPN2	2.158771989019	0.031393136221718	0.0464095600551443	ENSG00000142751	Sp16
5871	pairwise	Sp16D09-Sp16D01	CBR4	2.15860365320082	0.0314062865362483	0.0464218422792188	ENSG00000145439	Sp16
5872	pairwise	Sp16D09-Sp16D01	SLC11A2	2.15830105498084	0.0314299372881039	0.0464496390906508	ENSG00000110911	Sp16
5873	pairwise	Sp16D09-Sp16D01	HNRNPUL2	2.157788639986	0.0314700220518655	0.0464964855509117	ENSG00000214753	Sp16
5874	pairwise	Sp16D09-Sp16D01	RBM14	2.15777185757555	0.0314713356357428	0.0464964855509117	ENSG00000239306	Sp16
5875	pairwise	Sp16D09-Sp16D01	ZNF512	2.15666242154503	0.0315582775553929	0.046617751452011	ENSG00000243943	Sp16
5876	pairwise	Sp16D09-Sp16D01	ABI2	2.15636835934991	0.0315813566179694	0.0466446565854988	ENSG00000138443	Sp16
5877	pairwise	Sp16D09-Sp16D01	BUD23	2.1561233042683	0.0316006005186733	0.046665889891023	ENSG00000071462	Sp16
5878	pairwise	Sp16D09-Sp16D01	SNRNP27	2.15522019620073	0.0316716077205526	0.0467635458519849	ENSG00000124380	Sp16
5879	pairwise	Sp16D09-Sp16D01	HDAC5	2.15490964737401	0.0316960564346572	0.0467924381027193	ENSG00000108840	Sp16
5880	pairwise	Sp16D09-Sp16D01	PPAN	2.15460079064586	0.0317203880378252	0.0468211485940924	ENSG00000130810	Sp16
5881	pairwise	Sp16D09-Sp16D01	TLCD5	2.15443565842914	0.031733403675906	0.0468331497907805	ENSG00000181264	Sp16
5882	pairwise	Sp16D09-Sp16D01	ERC1	2.15369682712111	0.0317916942698731	0.0469047357595066	ENSG00000082805	Sp16
5883	pairwise	Sp16D09-Sp16D01	PPP4R3A	2.15337686501374	0.0318169664644095	0.0469347988143244	ENSG00000100796	Sp16
5884	pairwise	Sp16D09-Sp16D01	WBP1	2.15256041432104	0.0318815321152456	0.0470083433387972	ENSG00000239779	Sp16
5885	pairwise	Sp16D09-Sp16D01	CDKN1B	2.15178450453287	0.0319429961672832	0.0470917275497068	ENSG00000111276	Sp16
5886	pairwise	Sp16D09-Sp16D01	RAB22A	2.15120885422913	0.031988662401218	0.0471517998832221	ENSG00000124209	Sp16
5887	pairwise	Sp16D09-Sp16D01	SNW1	2.15111360970189	0.0319962235431772	0.0471556948667855	ENSG00000100603	Sp16
5888	pairwise	Sp16D09-Sp16D01	HSD17B4	2.15079007058617	0.0320219197027953	0.0471863117415768	ENSG00000133835	Sp16
5889	pairwise	Sp16D09-Sp16D01	FAM133B	2.1501285764269	0.0320745122060697	0.0472534784039222	ENSG00000234545	Sp16
5890	pairwise	Sp16D09-Sp16D01	FBXW5	2.15009280114732	0.0320773586578414	0.0472534784039222	ENSG00000159069	Sp16
5891	pairwise	Sp16D09-Sp16D01	CCND2	2.15000246052558	0.032084547555214	0.047256807099683	ENSG00000118971	Sp16
5892	pairwise	Sp16D09-Sp16D01	HDAC11	2.14914537867105	0.0321528191946288	0.0473500887279426	ENSG00000163517	Sp16
5893	pairwise	Sp16D09-Sp16D01	RUNDC3B	2.14795957185736	0.0322474816592096	0.0474822003788731	ENSG00000105784	Sp16
5894	pairwise	Sp16D09-Sp16D01	USP9X	2.147820950716	0.0322585633538422	0.0474912234142023	ENSG00000124486	Sp16
5895	pairwise	Sp16D09-Sp16D01	RNF31	2.14704110566385	0.0323209670071656	0.0475757885302775	ENSG00000092098	Sp16
5896	pairwise	Sp16D09-Sp16D01	CNOT1	2.14666730734236	0.0323509153394454	0.0476125614613545	ENSG00000125107	Sp16
5897	pairwise	Sp16D09-Sp16D01	NGDN	2.14658458168403	0.0323575464558468	0.0476150111852959	ENSG00000129460	Sp16
5898	pairwise	Sp16D09-Sp16D01	TBC1D4	2.14607405925338	0.0323984947293252	0.0476679510389872	ENSG00000136111	Sp16
5899	pairwise	Sp16D09-Sp16D01	AL023284.4	2.14518527467939	0.032469889143152	0.0477656632216354	ENSG00000260418	Sp16
5900	pairwise	Sp16D09-Sp16D01	DENND4A	2.14473677186508	0.032505967846087	0.0478040671484026	ENSG00000174485	Sp16
5901	pairwise	Sp16D09-Sp16D01	FAM135A	2.14459672485332	0.0325172406390244	0.0478107329665651	ENSG00000082269	Sp16
5902	pairwise	Sp16D09-Sp16D01	CD22	2.14454526845854	0.0325213833584148	0.0478107329665651	ENSG00000012124	Sp16
5903	pairwise	Sp16D09-Sp16D01	GPR108	2.1444946183765	0.0325254616050837	0.0478107329665651	ENSG00000125734	Sp16
5904	pairwise	Sp16D09-Sp16D01	GADD45GIP1	2.14429202719804	0.0325417782501486	0.0478273843452667	ENSG00000179271	Sp16
5905	pairwise	Sp16D09-Sp16D01	SMPD4	2.14372809176186	0.0325872345236369	0.0478868512228858	ENSG00000136699	Sp16
5906	pairwise	Sp16D09-Sp16D01	GOLGA1	2.14366362427903	0.0325924344282399	0.0478871523162507	ENSG00000136935	Sp16
5907	pairwise	Sp16D09-Sp16D01	LINC02245	2.14245268178445	0.0326902408159389	0.0480234965832678	ENSG00000237638	Sp16
5908	pairwise	Sp16D09-Sp16D01	EXOC7	2.14169205495048	0.0327518046067383	0.0481065651547112	ENSG00000182473	Sp16
5909	pairwise	Sp16D09-Sp16D01	RASSF4	2.14115828270792	0.0327950666417234	0.0481553536367287	ENSG00000107551	Sp16
5910	pairwise	Sp16D09-Sp16D01	NMRK1	2.1409220163047	0.0328142316117265	0.0481761161503249	ENSG00000106733	Sp16
5911	pairwise	Sp16D09-Sp16D01	PSMA3-AS1	2.14057440705147	0.0328424457516275	0.0482101557833184	ENSG00000257621	Sp16
5912	pairwise	Sp16D09-Sp16D01	PLA2G6	2.14043300258191	0.0328539289837544	0.0482196290825557	ENSG00000184381	Sp16
5913	pairwise	Sp16D09-Sp16D01	CCN3	2.14006441983423	0.0328838772158326	0.0482508163901101	ENSG00000136999	Sp16
5914	pairwise	Sp16D09-Sp16D01	CDK16	2.14004760516945	0.0328852440067779	0.0482508163901101	ENSG00000102225	Sp16
5915	pairwise	Sp16D09-Sp16D01	SMYD3	2.13978884015787	0.0329062840435264	0.0482673312147133	ENSG00000185420	Sp16
5916	pairwise	Sp16D09-Sp16D01	DPH7	2.13978533677593	0.0329065689808455	0.0482673312147133	ENSG00000148399	Sp16
5917	pairwise	Sp16D09-Sp16D01	HIP1	2.13928230503081	0.0329475036006667	0.0483199811870263	ENSG00000127946	Sp16
5918	pairwise	Sp16D09-Sp16D01	ATIC	2.13879069321253	0.0329875511658321	0.0483713143204088	ENSG00000138363	Sp16
5919	pairwise	Sp16D09-Sp16D01	FBXO7	2.13820754831401	0.0330351093791696	0.0484336433121423	ENSG00000100225	Sp16
5920	pairwise	Sp16D09-Sp16D01	ZCCHC2	2.13769870440478	0.0330766560933826	0.048487140973587	ENSG00000141664	Sp16
5921	pairwise	Sp16D09-Sp16D01	ZCCHC14	2.1373094497292	0.033108468723411	0.0485263552440515	ENSG00000140948	Sp16
5922	pairwise	Sp16D09-Sp16D01	AAR2	2.13675233990473	0.033154045367486	0.0485857280553483	ENSG00000131043	Sp16
5923	pairwise	Sp16D09-Sp16D01	UNC13C	2.13654835341131	0.03317074678454	0.0486027738687735	ENSG00000137766	Sp16
5924	pairwise	Sp16D09-Sp16D01	FBXO25	2.13593806171094	0.0332207576314527	0.0486686129909439	ENSG00000147364	Sp16
5925	pairwise	Sp16D09-Sp16D01	VPS50	2.13533004807894	0.0332706461631425	0.048734252829037	ENSG00000004766	Sp16
5926	pairwise	Sp16D09-Sp16D01	M6PR	2.13348207864074	0.033422670158864	0.0489494559751037	ENSG00000003056	Sp16
5927	pairwise	Sp16D09-Sp16D01	SIRT5	2.13274071043713	0.0334838265071674	0.0490315327209735	ENSG00000124523	Sp16
5928	pairwise	Sp16D09-Sp16D01	CRELD2	2.13229384695734	0.033520735183245	0.0490780831096167	ENSG00000184164	Sp16
5929	pairwise	Sp16D09-Sp16D01	INPP5K	2.1318280953981	0.0335592410764563	0.0491212853767369	ENSG00000132376	Sp16
5930	pairwise	Sp16D09-Sp16D01	PARP1	2.13181299460758	0.033560490165602	0.0491212853767369	ENSG00000143799	Sp16
5931	pairwise	Sp16D09-Sp16D01	DCTN2	2.13160359634636	0.0335778150338835	0.049139141005929	ENSG00000175203	Sp16
5932	pairwise	Sp16D09-Sp16D01	SYNC	2.12925213090574	0.0337728945570706	0.0494170848776917	ENSG00000162520	Sp16
5933	pairwise	Sp16D09-Sp16D01	DACT3	2.12905711646203	0.0337891166951126	0.0494332766299473	ENSG00000197380	Sp16
5934	pairwise	Sp16D09-Sp16D01	XRN1	2.12838167904673	0.0338453541615775	0.0495020824501952	ENSG00000114127	Sp16
5935	pairwise	Sp16D09-Sp16D01	PSMG1	2.12836823377411	0.0338464744404954	0.0495020824501952	ENSG00000183527	Sp16
5936	pairwise	Sp16D09-Sp16D01	THAP9-AS1	2.12766060896344	0.033905479640774	0.0495808165521813	ENSG00000251022	Sp16
5937	pairwise	Sp16D09-Sp16D01	MORN2	2.12741678239777	0.0339258315166815	0.0496030115526042	ENSG00000188010	Sp16
5938	pairwise	Sp16D09-Sp16D01	NTM	2.12731429327154	0.0339343892739601	0.0496079582143116	ENSG00000182667	Sp16
5939	pairwise	Sp16D09-Sp16D01	ZBTB38	2.12684537023183	0.0339735675813292	0.0496538566226842	ENSG00000177311	Sp16
5940	pairwise	Sp16D09-Sp16D01	PIGK	2.1268145408429	0.0339761447214779	0.0496538566226842	ENSG00000142892	Sp16
5941	pairwise	Sp16D09-Sp16D01	BICD2	2.12674573342883	0.0339818971869056	0.0496546941519379	ENSG00000185963	Sp16
5942	pairwise	Sp16D09-Sp16D01	LRP2	2.12649129798978	0.0340031758584627	0.0496782150190616	ENSG00000081479	Sp16
5943	pairwise	Sp16D09-Sp16D01	ZNHIT6	2.1263734350149	0.0340130367207829	0.0496850499835663	ENSG00000117174	Sp16
5944	pairwise	Sp16D09-Sp16D01	GPCPD1	2.12628056418929	0.0340208083729755	0.0496888314856362	ENSG00000125772	Sp16
5945	pairwise	Sp16D09-Sp16D01	NOL12	2.12592809788828	0.0340503174540978	0.0497243554352529	ENSG00000273899	Sp16
5946	pairwise	Sp16D09-Sp16D01	PYURF	2.12478924756893	0.0341458140502108	0.049856216768104	ENSG00000145337	Sp16
5947	pairwise	Sp16D09-Sp16D01	KCTD1	2.12425923037495	0.0341903361122428	0.0499136214874481	ENSG00000134504	Sp16
5948	pairwise	Sp16D09-Sp16D01	ABCF3	2.12363672889321	0.0342426905192934	0.049982441231496	ENSG00000161204	Sp16
5949	pairwise	Sp16D09-Sp16D01	GUK1	2.12338728755715	0.0342636886326848	0.0499992942976685	ENSG00000143774	Sp16
5950	pairwise	Sp16D09-Sp16D01	DDOST	2.12337566725971	0.0342646671050049	0.0499992942976685	ENSG00000244038	Sp16
8968	pairwise	Sp16D09-Sp16D01	NUCKS1	-2.14139103388462	0.032776196215836	0.0481350173286182	ENSG00000069275	Sp16
8969	pairwise	Sp16D09-Sp16D01	CPNE3	-2.14506606577217	0.0324794752499935	0.04777243467654	ENSG00000085719	Sp16
8970	pairwise	Sp16D09-Sp16D01	PDK4	-2.15261195567762	0.0318774528485358	0.0470083433387972	ENSG00000004799	Sp16
8971	pairwise	Sp16D09-Sp16D01	PLIN3	-2.15280632894987	0.0318620731165308	0.0469941069181816	ENSG00000105355	Sp16
8972	pairwise	Sp16D09-Sp16D01	SYNGR2	-2.15392745254506	0.0317734890408826	0.0468850914937574	ENSG00000108639	Sp16
8973	pairwise	Sp16D09-Sp16D01	FGF2	-2.16025728990864	0.0312773104755971	0.0462740085693749	ENSG00000138685	Sp16
8974	pairwise	Sp16D09-Sp16D01	CWF19L2	-2.17498736452658	0.0301484169731991	0.0447211625440291	ENSG00000152404	Sp16
8975	pairwise	Sp16D09-Sp16D01	JAM2	-2.17655274032361	0.0300305396186931	0.0445669943226642	ENSG00000154721	Sp16
8976	pairwise	Sp16D09-Sp16D01	SBF2	-2.18226259033	0.0296039340649309	0.0440156507258829	ENSG00000133812	Sp16
8977	pairwise	Sp16D09-Sp16D01	RBMS1	-2.18623150926124	0.0293104901891266	0.0436334890439685	ENSG00000153250	Sp16
8978	pairwise	Sp16D09-Sp16D01	H2AFJ	-2.19157195386499	0.0289196065400822	0.0431118438656147	ENSG00000246705	Sp16
8979	pairwise	Sp16D09-Sp16D01	S100A16	-2.19267909085512	0.0288391376142062	0.0430186420269792	ENSG00000188643	Sp16
8980	pairwise	Sp16D09-Sp16D01	HIST2H2BE	-2.20579651693627	0.0279003620351878	0.041754725387347	ENSG00000184678	Sp16
8981	pairwise	Sp16D09-Sp16D01	SLC1A3	-2.20847574492847	0.0277119026029461	0.0415050789336735	ENSG00000079215	Sp16
8982	pairwise	Sp16D09-Sp16D01	TMOD3	-2.22597634372973	0.0265077797076536	0.0398885707200243	ENSG00000138594	Sp16
8983	pairwise	Sp16D09-Sp16D01	PEA15	-2.22831940354198	0.0263500595006851	0.0396761458195489	ENSG00000162734	Sp16
8984	pairwise	Sp16D09-Sp16D01	RBP7	-2.24862538187799	0.0250169330568334	0.0378411702770372	ENSG00000162444	Sp16
8985	pairwise	Sp16D09-Sp16D01	BDH2	-2.26343322136976	0.0240820821393543	0.0365574258028029	ENSG00000164039	Sp16
8986	pairwise	Sp16D09-Sp16D01	H3F3A	-2.26603782489144	0.0239208294667334	0.0363494994607026	ENSG00000163041	Sp16
8987	pairwise	Sp16D09-Sp16D01	RBMS3	-2.27212098380653	0.0235478724217119	0.0358338814138019	ENSG00000144642	Sp16
8988	pairwise	Sp16D09-Sp16D01	MAN1A2	-2.27342003802444	0.0234688869812407	0.0357230459786695	ENSG00000198162	Sp16
8989	pairwise	Sp16D09-Sp16D01	NME4	-2.27476184033442	0.0233875446752453	0.0356181716920693	ENSG00000103202	Sp16
8990	pairwise	Sp16D09-Sp16D01	LUC7L3	-2.27849885126108	0.0231622936635654	0.0353312504936518	ENSG00000108848	Sp16
8991	pairwise	Sp16D09-Sp16D01	AL031056.1	-2.27905205423471	0.0231291100736904	0.0352918634850343	ENSG00000228408	Sp16
8992	pairwise	Sp16D09-Sp16D01	SCD	-2.28607167274753	0.0227116258052975	0.0347045515772054	ENSG00000099194	Sp16
8993	pairwise	Sp16D09-Sp16D01	CXCL14	-2.2953068858873	0.0221723886683525	0.0339997904932015	ENSG00000145824	Sp16
8994	pairwise	Sp16D09-Sp16D01	SNHG8	-2.29921945827358	0.0219473269345684	0.0337031913057356	ENSG00000269893	Sp16
8995	pairwise	Sp16D09-Sp16D01	IRF2BP2	-2.30250227583879	0.0217600315251194	0.0334691837367752	ENSG00000168264	Sp16
8996	pairwise	Sp16D09-Sp16D01	GRAMD2B	-2.30618641623672	0.021551502738384	0.033191045261508	ENSG00000155324	Sp16
8997	pairwise	Sp16D09-Sp16D01	PTBP1	-2.31898371997849	0.0208406553897847	0.0322517131915846	ENSG00000011304	Sp16
8998	pairwise	Sp16D09-Sp16D01	PRRX1	-2.32805722654348	0.0203491558423706	0.0315726423467886	ENSG00000116132	Sp16
8999	pairwise	Sp16D09-Sp16D01	AHCYL1	-2.33294616510121	0.020088558038685	0.0312289615561656	ENSG00000168710	Sp16
9000	pairwise	Sp16D09-Sp16D01	RPS27L	-2.33452827683865	0.0200048540049423	0.0311291243865253	ENSG00000185088	Sp16
9001	pairwise	Sp16D09-Sp16D01	RGS10	-2.33727369848209	0.019860328010797	0.0309293314878997	ENSG00000148908	Sp16
9002	pairwise	Sp16D09-Sp16D01	PLD2	-2.35377848688648	0.0190106011624861	0.0297315878213302	ENSG00000129219	Sp16
9003	pairwise	Sp16D09-Sp16D01	ARID5A	-2.36099427050582	0.0186492386598192	0.0292140933058312	ENSG00000196843	Sp16
9004	pairwise	Sp16D09-Sp16D01	SOX2-OT	-2.36334837055036	0.0185326581738475	0.0290504568202545	ENSG00000242808	Sp16
9005	pairwise	Sp16D09-Sp16D01	NFE2L2	-2.36534548208458	0.0184342587480212	0.0289103940155864	ENSG00000116044	Sp16
9006	pairwise	Sp16D09-Sp16D01	HEPACAM	-2.36865677139454	0.0182721194113132	0.0286889631176318	ENSG00000165478	Sp16
9007	pairwise	Sp16D09-Sp16D01	TMBIM4	-2.37721187999476	0.0178589989915244	0.02811399397894	ENSG00000155957	Sp16
9008	pairwise	Sp16D09-Sp16D01	SYF2	-2.39724069521106	0.0169237841612264	0.0267780687825842	ENSG00000117614	Sp16
9009	pairwise	Sp16D09-Sp16D01	EFEMP2	-2.4015342187903	0.016729011421662	0.0265180278603626	ENSG00000172638	Sp16
9010	pairwise	Sp16D09-Sp16D01	SNHG32	-2.40649507950751	0.0165064264949243	0.026217215176746	ENSG00000204387	Sp16
9011	pairwise	Sp16D09-Sp16D01	PSME2	-2.40852704292669	0.0164160120215006	0.0260822517815921	ENSG00000100911	Sp16
9012	pairwise	Sp16D09-Sp16D01	PRCP	-2.41819890786025	0.015991609193327	0.025475499723567	ENSG00000137509	Sp16
9013	pairwise	Sp16D09-Sp16D01	SLC39A1	-2.42146564909277	0.0158504667032732	0.025280057275708	ENSG00000143570	Sp16
9014	pairwise	Sp16D09-Sp16D01	GNG12	-2.42925713664696	0.0155182570171012	0.0248032992490126	ENSG00000172380	Sp16
9015	pairwise	Sp16D09-Sp16D01	SYNPO2	-2.43199108383604	0.0154031538283655	0.0246486455938141	ENSG00000172403	Sp16
9016	pairwise	Sp16D09-Sp16D01	IFI35	-2.43217727491857	0.0153953424034007	0.024640258367513	ENSG00000068079	Sp16
9017	pairwise	Sp16D09-Sp16D01	NECAP2	-2.43877642995774	0.0151207325729189	0.0242574402905912	ENSG00000157191	Sp16
9018	pairwise	Sp16D09-Sp16D01	ELOVL7	-2.44430570080158	0.0148939855363047	0.0239337310319399	ENSG00000164181	Sp16
9019	pairwise	Sp16D09-Sp16D01	TSC22D3	-2.46320208098743	0.014141599619273	0.0228510897606558	ENSG00000157514	Sp16
9020	pairwise	Sp16D09-Sp16D01	RPS26	-2.46359168376156	0.0141264476418057	0.0228304540697895	ENSG00000197728	Sp16
9021	pairwise	Sp16D09-Sp16D01	JCAD	-2.46376495857876	0.0141197134585306	0.0228274475620607	ENSG00000165757	Sp16
9022	pairwise	Sp16D09-Sp16D01	MSI2	-2.47661192756133	0.013628276633554	0.0221635772834406	ENSG00000153944	Sp16
9023	pairwise	Sp16D09-Sp16D01	PLEKHB1	-2.48843810767488	0.0131893516355554	0.0215264719234405	ENSG00000021300	Sp16
9024	pairwise	Sp16D09-Sp16D01	IFNGR1	-2.49062938416204	0.0131094144181756	0.0214215026465058	ENSG00000027697	Sp16
9025	pairwise	Sp16D09-Sp16D01	DOCK1	-2.4913007863619	0.0130850080155956	0.0213925600009405	ENSG00000150760	Sp16
9026	pairwise	Sp16D09-Sp16D01	RO60	-2.49555587717484	0.012931264896	0.0211592484311234	ENSG00000116747	Sp16
9027	pairwise	Sp16D09-Sp16D01	PHGDH	-2.50152056880312	0.0127184507074657	0.0208751561260869	ENSG00000092621	Sp16
9028	pairwise	Sp16D09-Sp16D01	LIFR	-2.51039777088281	0.0124074790239822	0.020441742808544	ENSG00000113594	Sp16
9029	pairwise	Sp16D09-Sp16D01	LAMA5	-2.51332225020836	0.0123065232042451	0.0202963423291068	ENSG00000130702	Sp16
9030	pairwise	Sp16D09-Sp16D01	LDB3	-2.51685413338735	0.0121855730240953	0.0201245630632216	ENSG00000122367	Sp16
9031	pairwise	Sp16D09-Sp16D01	SEC11A	-2.5216294734681	0.0120237211935223	0.0198846670833704	ENSG00000140612	Sp16
9032	pairwise	Sp16D09-Sp16D01	LAPTM5	-2.52460604705701	0.0119238053737296	0.0197262333249259	ENSG00000162511	Sp16
9033	pairwise	Sp16D09-Sp16D01	SIGIRR	-2.54499517022365	0.0112590301651577	0.0187591800822675	ENSG00000185187	Sp16
9034	pairwise	Sp16D09-Sp16D01	LEPROT	-2.55611266301391	0.0109106394937621	0.0182421173398495	ENSG00000213625	Sp16
9035	pairwise	Sp16D09-Sp16D01	ECE1	-2.56597576025116	0.0106096391606612	0.0178040627749447	ENSG00000117298	Sp16
9036	pairwise	Sp16D09-Sp16D01	FLNC	-2.56770235248745	0.0105577161408202	0.0177293439555165	ENSG00000128591	Sp16
9037	pairwise	Sp16D09-Sp16D01	NRARP	-2.57539322091306	0.0103291766228768	0.0173943116605516	ENSG00000198435	Sp16
9038	pairwise	Sp16D09-Sp16D01	JUND	-2.57691344147478	0.0102845286389115	0.0173313018212769	ENSG00000130522	Sp16
9039	pairwise	Sp16D09-Sp16D01	DAP	-2.58096767354427	0.0101662997590736	0.0171380896413291	ENSG00000112977	Sp16
9040	pairwise	Sp16D09-Sp16D01	PLXDC2	-2.59597038891571	0.00973928162493756	0.0164849034142437	ENSG00000120594	Sp16
9041	pairwise	Sp16D09-Sp16D01	SNHG12	-2.59842325308357	0.00967101280162692	0.0163925034881891	ENSG00000197989	Sp16
9042	pairwise	Sp16D09-Sp16D01	ALDH9A1	-2.60795227534568	0.00940984143636935	0.0159978985370585	ENSG00000143149	Sp16
9043	pairwise	Sp16D09-Sp16D01	SPX	-2.60908953607892	0.00937909684847516	0.0159541166583271	ENSG00000134548	Sp16
9044	pairwise	Sp16D09-Sp16D01	SIPA1	-2.61066440767791	0.00933667039765816	0.0158904063735751	ENSG00000213445	Sp16
9045	pairwise	Sp16D09-Sp16D01	C16orf89	-2.6201955199281	0.00908355215222711	0.0154953762425981	ENSG00000153446	Sp16
9046	pairwise	Sp16D09-Sp16D01	PLSCR4	-2.62710194144199	0.00890399703042523	0.0152215798021909	ENSG00000114698	Sp16
9047	pairwise	Sp16D09-Sp16D01	CA5B	-2.62800179037539	0.00888083823934935	0.0151846970216947	ENSG00000169239	Sp16
9048	pairwise	Sp16D09-Sp16D01	CAPG	-2.63498507913599	0.00870294147336626	0.0149177721983126	ENSG00000042493	Sp16
9049	pairwise	Sp16D09-Sp16D01	EFHD1	-2.63618848834829	0.00867260987892896	0.0148817452853574	ENSG00000115468	Sp16
9050	pairwise	Sp16D09-Sp16D01	C1orf54	-2.66304702517976	0.00801985857240269	0.0138795207522408	ENSG00000118292	Sp16
9051	pairwise	Sp16D09-Sp16D01	TMC6	-2.67165258455194	0.00782025268415354	0.0135771029487468	ENSG00000141524	Sp16
9052	pairwise	Sp16D09-Sp16D01	RPS4X	-2.67306830320301	0.00778784626444166	0.0135281902767172	ENSG00000198034	Sp16
9053	pairwise	Sp16D09-Sp16D01	ITGA7	-2.68009991599893	0.00762867154875593	0.0133047251478849	ENSG00000135424	Sp16
9054	pairwise	Sp16D09-Sp16D01	FAT1	-2.68101809994137	0.00760810403867284	0.0132809347084407	ENSG00000083857	Sp16
9055	pairwise	Sp16D09-Sp16D01	TWSG1	-2.69232783409401	0.00735882322629372	0.0128950901609355	ENSG00000128791	Sp16
9056	pairwise	Sp16D09-Sp16D01	MAF	-2.69582046617874	0.0072833407166822	0.0127838497712985	ENSG00000178573	Sp16
9057	pairwise	Sp16D09-Sp16D01	HSPA1A	-2.70250595832507	0.00714079575165188	0.0125687864919127	ENSG00000204389	Sp16
9058	pairwise	Sp16D09-Sp16D01	ARPC5	-2.71350371041096	0.00691176590264901	0.0122324348733055	ENSG00000162704	Sp16
9059	pairwise	Sp16D09-Sp16D01	TMEM98	-2.71648185889409	0.00685089541699378	0.0121471304536193	ENSG00000006042	Sp16
9060	pairwise	Sp16D09-Sp16D01	SP100	-2.72652822748925	0.0066491057475558	0.0118309162586892	ENSG00000067066	Sp16
9061	pairwise	Sp16D09-Sp16D01	FAXDC2	-2.73351473344749	0.00651195335903577	0.0116192251727296	ENSG00000170271	Sp16
9062	pairwise	Sp16D09-Sp16D01	SFT2D2	-2.73574888577893	0.00646863646663166	0.0115526858803274	ENSG00000213064	Sp16
9063	pairwise	Sp16D09-Sp16D01	VCAN	-2.73606499681448	0.00646252859054599	0.011543928004018	ENSG00000038427	Sp16
9064	pairwise	Sp16D09-Sp16D01	CALR	-2.7389056725011	0.00640787437911837	0.0114596482970578	ENSG00000179218	Sp16
9065	pairwise	Sp16D09-Sp16D01	TAX1BP3	-2.73899719574869	0.00640612044353405	0.0114596482970578	ENSG00000213977	Sp16
9066	pairwise	Sp16D09-Sp16D01	EMX2OS	-2.74576210671866	0.00627767257905637	0.0112577716078214	ENSG00000229847	Sp16
9067	pairwise	Sp16D09-Sp16D01	GPM6B	-2.77723218651422	0.00571019159407851	0.0103524218631677	ENSG00000046653	Sp16
9068	pairwise	Sp16D09-Sp16D01	HBEGF	-2.78471208455136	0.00558232953004977	0.0101551789762025	ENSG00000113070	Sp16
9069	pairwise	Sp16D09-Sp16D01	CPQ	-2.78564694338006	0.00556653252550003	0.0101341335590522	ENSG00000104324	Sp16
9070	pairwise	Sp16D09-Sp16D01	NOTCH1	-2.78577510176827	0.00556437009518194	0.0101340456121788	ENSG00000148400	Sp16
9071	pairwise	Sp16D09-Sp16D01	PON2	-2.78808443351016	0.00552553459163235	0.0100786339668911	ENSG00000105854	Sp16
9072	pairwise	Sp16D09-Sp16D01	PRRC2C	-2.79169415038573	0.00546532225292298	0.00998971295305484	ENSG00000117523	Sp16
9073	pairwise	Sp16D09-Sp16D01	MAN2B1	-2.79750500027288	0.00536964098435231	0.00982418964985473	ENSG00000104774	Sp16
9074	pairwise	Sp16D09-Sp16D01	SLC2A4RG	-2.80671076820155	0.00522116233686474	0.00958546214544662	ENSG00000125520	Sp16
9075	pairwise	Sp16D09-Sp16D01	TMEM176B	-2.8165132527871	0.00506715932836762	0.00933597094381545	ENSG00000106565	Sp16
9076	pairwise	Sp16D09-Sp16D01	SYPL1	-2.81850732693696	0.00503634009566665	0.00928705375979154	ENSG00000008282	Sp16
9077	pairwise	Sp16D09-Sp16D01	SEPTIN10	-2.8188696870626	0.005030757962454	0.00928211635605206	ENSG00000186522	Sp16
9078	pairwise	Sp16D09-Sp16D01	RGS5	-2.83500077442705	0.00478787414842945	0.0088776109386828	ENSG00000143248	Sp16
9079	pairwise	Sp16D09-Sp16D01	RSF1	-2.837541208367	0.00475060873050847	0.00881271011984998	ENSG00000048649	Sp16
9080	pairwise	Sp16D09-Sp16D01	CEMIP2	-2.84765660983825	0.00460482482318089	0.00857879043525753	ENSG00000135048	Sp16
9081	pairwise	Sp16D09-Sp16D01	LIMS1	-2.85984456097617	0.00443457678044925	0.00830195032106366	ENSG00000169756	Sp16
9082	pairwise	Sp16D09-Sp16D01	SLCO2B1	-2.87213818711447	0.00426866945556403	0.00802426158244948	ENSG00000137491	Sp16
9083	pairwise	Sp16D09-Sp16D01	LCAT	-2.87469867903051	0.00423483340011203	0.00796846865689383	ENSG00000213398	Sp16
9084	pairwise	Sp16D09-Sp16D01	SASH1	-2.88242718195669	0.00413417863663356	0.00779590294834892	ENSG00000111961	Sp16
9085	pairwise	Sp16D09-Sp16D01	MGST2	-2.8875941319908	0.00406810512928991	0.00768037098749555	ENSG00000085871	Sp16
9086	pairwise	Sp16D09-Sp16D01	ANTXR1	-2.88767841885424	0.00406703530936142	0.00767986360268819	ENSG00000169604	Sp16
9087	pairwise	Sp16D09-Sp16D01	LITAF	-2.88856600451192	0.00405578507883126	0.00766616946978614	ENSG00000189067	Sp16
9088	pairwise	Sp16D09-Sp16D01	CYB5R3	-2.89712830068276	0.00394870364989135	0.00749562588437544	ENSG00000100243	Sp16
9089	pairwise	Sp16D09-Sp16D01	PTTG1IP	-2.90192813014371	0.00388980917519516	0.0073976593062083	ENSG00000183255	Sp16
9090	pairwise	Sp16D09-Sp16D01	TRIP6	-2.91711991227585	0.00370864207937194	0.00709817361048889	ENSG00000087077	Sp16
9091	pairwise	Sp16D09-Sp16D01	TIMP2	-2.91840396131705	0.00369368773077985	0.00707613831305192	ENSG00000035862	Sp16
9092	pairwise	Sp16D09-Sp16D01	PPP1R12B	-2.91955059688796	0.00368038024479707	0.0070567610813739	ENSG00000077157	Sp16
9093	pairwise	Sp16D09-Sp16D01	RPS5	-2.92003796595061	0.00367473725225531	0.00704876071175904	ENSG00000083845	Sp16
9094	pairwise	Sp16D09-Sp16D01	TMBIM1	-2.92916135081532	0.0035705487462092	0.00686677047741376	ENSG00000135926	Sp16
9095	pairwise	Sp16D09-Sp16D01	HMGN1	-2.94441819641564	0.00340232443780046	0.00659884369516347	ENSG00000205581	Sp16
9096	pairwise	Sp16D09-Sp16D01	GSTM5	-2.9606559373	0.00323126350954553	0.00630533752615774	ENSG00000134201	Sp16
9097	pairwise	Sp16D09-Sp16D01	WASF2	-2.96295149598896	0.00320772507636855	0.0062683367931401	ENSG00000158195	Sp16
9098	pairwise	Sp16D09-Sp16D01	FADS2	-2.97425067109479	0.0030941332360291	0.00607982277798955	ENSG00000134824	Sp16
9099	pairwise	Sp16D09-Sp16D01	C1orf61	-2.99044668376567	0.00293772314997489	0.00581539373091251	ENSG00000125462	Sp16
9100	pairwise	Sp16D09-Sp16D01	DDIT4	-3.01059689903393	0.00275324116108095	0.00551050584786702	ENSG00000168209	Sp16
9101	pairwise	Sp16D09-Sp16D01	RAB34	-3.03058727747437	0.00258077156264073	0.00519350482179611	ENSG00000109113	Sp16
9102	pairwise	Sp16D09-Sp16D01	LENG8	-3.0374715694142	0.00252370960424702	0.00509464413122551	ENSG00000167615	Sp16
9103	pairwise	Sp16D09-Sp16D01	HNRNPA1	-3.05451194629658	0.00238741129626118	0.00484391880924614	ENSG00000135486	Sp16
9104	pairwise	Sp16D09-Sp16D01	CST3	-3.0625739440264	0.0023253124598769	0.00473005952744322	ENSG00000101439	Sp16
9105	pairwise	Sp16D09-Sp16D01	LIX1	-3.07085631237824	0.00226306473015698	0.0046181357105183	ENSG00000145721	Sp16
9106	pairwise	Sp16D09-Sp16D01	SLC44A2	-3.07428961283844	0.00223771311459752	0.00457516648105064	ENSG00000129353	Sp16
9107	pairwise	Sp16D09-Sp16D01	SMAD9	-3.09996499661327	0.00205624609859482	0.00424579611183041	ENSG00000120693	Sp16
9108	pairwise	Sp16D09-Sp16D01	FSTL1	-3.10295885221097	0.00203599218737156	0.0042121400734422	ENSG00000163430	Sp16
9109	pairwise	Sp16D09-Sp16D01	MYO6	-3.10360176777797	0.00203166678553358	0.00420409874226429	ENSG00000196586	Sp16
9110	pairwise	Sp16D09-Sp16D01	ITGB2	-3.11369392629669	0.00196486821468012	0.00408261629261776	ENSG00000160255	Sp16
9111	pairwise	Sp16D09-Sp16D01	CARHSP1	-3.12054362546183	0.0019206898315964	0.00399949031614133	ENSG00000153048	Sp16
9112	pairwise	Sp16D09-Sp16D01	LBH	-3.12876508729506	0.00186887308371601	0.00390601400775787	ENSG00000213626	Sp16
9113	pairwise	Sp16D09-Sp16D01	ARPC1B	-3.13203763949518	0.00184860832889126	0.00387125558083891	ENSG00000130429	Sp16
9114	pairwise	Sp16D09-Sp16D01	EMX2	-3.14729628140238	0.00175676859315725	0.00370156934123045	ENSG00000170370	Sp16
9115	pairwise	Sp16D09-Sp16D01	KANK1	-3.16186409006512	0.00167303191816358	0.00355010115082653	ENSG00000107104	Sp16
9116	pairwise	Sp16D09-Sp16D01	NET1	-3.17489603763786	0.00160126146868995	0.00341823507021388	ENSG00000173848	Sp16
9117	pairwise	Sp16D09-Sp16D01	ACTN4	-3.18685544902881	0.00153791064507285	0.0033065596219586	ENSG00000130402	Sp16
9118	pairwise	Sp16D09-Sp16D01	MT-CYB	-3.19499584169417	0.00149612322483838	0.00322975306384273	ENSG00000198727	Sp16
9119	pairwise	Sp16D09-Sp16D01	PARP14	-3.19622337713963	0.00148991371611191	0.00321852248678794	ENSG00000173193	Sp16
9120	pairwise	Sp16D09-Sp16D01	MVP	-3.2010108036055	0.00146592338948357	0.00317313333370489	ENSG00000013364	Sp16
9121	pairwise	Sp16D09-Sp16D01	TMEM123	-3.20421506530402	0.00145006654642249	0.00314164700125478	ENSG00000152558	Sp16
9122	pairwise	Sp16D09-Sp16D01	SLC7A11	-3.20808559468211	0.00143112411546723	0.00310481712943751	ENSG00000151012	Sp16
9123	pairwise	Sp16D09-Sp16D01	TRIOBP	-3.21571460930811	0.00139445599665996	0.0030355698546728	ENSG00000100106	Sp16
9124	pairwise	Sp16D09-Sp16D01	HES4	-3.21617111868158	0.0013922896327272	0.00303154229138216	ENSG00000188290	Sp16
9125	pairwise	Sp16D09-Sp16D01	ID4	-3.22777662548087	0.00133825064717542	0.00292904267069386	ENSG00000172201	Sp16
9126	pairwise	Sp16D09-Sp16D01	GLUL	-3.23574053820475	0.00130229852496695	0.0028609385790234	ENSG00000135821	Sp16
9127	pairwise	Sp16D09-Sp16D01	ADI1	-3.23973104922526	0.00128462213875667	0.00283208297407013	ENSG00000182551	Sp16
9128	pairwise	Sp16D09-Sp16D01	RPL31	-3.24029814499477	0.0012821282383521	0.0028282934701062	ENSG00000071082	Sp16
9129	pairwise	Sp16D09-Sp16D01	MT-ATP6	-3.25368030534802	0.00122456357121557	0.00271568146131013	ENSG00000198899	Sp16
9130	pairwise	Sp16D09-Sp16D01	RPS10	-3.26090788324768	0.00119447869836492	0.00265695296548133	ENSG00000124614	Sp16
9131	pairwise	Sp16D09-Sp16D01	ENTPD2	-3.26703961290518	0.00116949401344011	0.00260835809664718	ENSG00000054179	Sp16
9132	pairwise	Sp16D09-Sp16D01	NFKBIA	-3.27035483277985	0.00115618829920303	0.00258497603182355	ENSG00000100906	Sp16
9133	pairwise	Sp16D09-Sp16D01	DEK	-3.28405210559345	0.00110268845595209	0.00247982036763141	ENSG00000124795	Sp16
9134	pairwise	Sp16D09-Sp16D01	PHYHD1	-3.29431612743747	0.00106411397964825	0.0024026520779293	ENSG00000175287	Sp16
9135	pairwise	Sp16D09-Sp16D01	LST1	-3.29696127713533	0.00105437793033333	0.00238403802313812	ENSG00000204482	Sp16
9136	pairwise	Sp16D09-Sp16D01	CD302	-3.31013479951817	0.00100710951923724	0.00229121000496617	ENSG00000241399	Sp16
9137	pairwise	Sp16D09-Sp16D01	WLS	-3.3200987807939	0.000972672972153577	0.00222607204202348	ENSG00000116729	Sp16
9138	pairwise	Sp16D09-Sp16D01	MT1M	-3.33400786075909	0.000926428699050882	0.00213296636354486	ENSG00000205364	Sp16
9139	pairwise	Sp16D09-Sp16D01	S1PR1	-3.34166620575607	0.00090184742257192	0.00208387834181658	ENSG00000170989	Sp16
9140	pairwise	Sp16D09-Sp16D01	LHFPL6	-3.34330474962135	0.000896667510368952	0.00207641338693409	ENSG00000183722	Sp16
9141	pairwise	Sp16D09-Sp16D01	MCL1	-3.34761290053217	0.000883179906477086	0.00204963586622993	ENSG00000143384	Sp16
9142	pairwise	Sp16D09-Sp16D01	GOLIM4	-3.363373402745	0.000835429608599005	0.00195252648894165	ENSG00000173905	Sp16
9143	pairwise	Sp16D09-Sp16D01	C3	-3.37383535727375	0.000805071425033931	0.0018889426705336	ENSG00000125730	Sp16
9144	pairwise	Sp16D09-Sp16D01	TPM1	-3.38361182190861	0.000777633703278003	0.00183489399786518	ENSG00000140416	Sp16
9145	pairwise	Sp16D09-Sp16D01	CD9	-3.40374760452186	0.000723844747576606	0.00172196019727467	ENSG00000010278	Sp16
9146	pairwise	Sp16D09-Sp16D01	PXDC1	-3.41059796193	0.000706350312786717	0.0016845224996732	ENSG00000168994	Sp16
9147	pairwise	Sp16D09-Sp16D01	RPL36	-3.41839684269789	0.000686913715249178	0.00164020966079548	ENSG00000130255	Sp16
9148	pairwise	Sp16D09-Sp16D01	CSRP2	-3.42410654152198	0.000673001350420374	0.0016127198546405	ENSG00000175183	Sp16
9149	pairwise	Sp16D09-Sp16D01	MRC2	-3.42711509602118	0.000665776814601862	0.00159729787827529	ENSG00000011028	Sp16
9150	pairwise	Sp16D09-Sp16D01	OCLN	-3.43459066383795	0.000648137523810073	0.0015608375887383	ENSG00000197822	Sp16
9151	pairwise	Sp16D09-Sp16D01	RDX	-3.44089635614848	0.000633598728809627	0.00152928273240128	ENSG00000137710	Sp16
9152	pairwise	Sp16D09-Sp16D01	PLCG2	-3.44167851272438	0.00063181671219289	0.00152560983875488	ENSG00000197943	Sp16
9153	pairwise	Sp16D09-Sp16D01	MT1F	-3.44445368223831	0.000625531613737	0.00151324036863402	ENSG00000198417	Sp16
9154	pairwise	Sp16D09-Sp16D01	CTDSP1	-3.4444582809881	0.000625521247268914	0.00151324036863402	ENSG00000144579	Sp16
9155	pairwise	Sp16D09-Sp16D01	RPS19	-3.44451235471386	0.000625399366700233	0.00151324036863402	ENSG00000105372	Sp16
9156	pairwise	Sp16D09-Sp16D01	LINC00844	-3.44531980156302	0.000623582040426652	0.00151004824995461	ENSG00000237949	Sp16
9157	pairwise	Sp16D09-Sp16D01	ZIC2	-3.4519042002741	0.000608945435951633	0.0014809639509052	ENSG00000043355	Sp16
9158	pairwise	Sp16D09-Sp16D01	UTRN	-3.45498880149426	0.000602199512970804	0.00146753602716093	ENSG00000152818	Sp16
9159	pairwise	Sp16D09-Sp16D01	RELL1	-3.46039110420093	0.00059055270853015	0.00144466160160208	ENSG00000181826	Sp16
9160	pairwise	Sp16D09-Sp16D01	RPL38	-3.47651955885981	0.000557020899797285	0.00137208616812862	ENSG00000172809	Sp16
9161	pairwise	Sp16D09-Sp16D01	FAU	-3.48155991694304	0.000546912242611883	0.00135135249224745	ENSG00000149806	Sp16
9162	pairwise	Sp16D09-Sp16D01	TEK	-3.49987342405329	0.000511608969909174	0.00127397277779721	ENSG00000120156	Sp16
9163	pairwise	Sp16D09-Sp16D01	JUN	-3.5011992946812	0.000509137629415213	0.00126913740332908	ENSG00000177606	Sp16
9164	pairwise	Sp16D09-Sp16D01	VCL	-3.51044056867498	0.00049222013100352	0.00123467147983536	ENSG00000035403	Sp16
9165	pairwise	Sp16D09-Sp16D01	TJP2	-3.52113210448292	0.000473304337612446	0.00119346888077078	ENSG00000119139	Sp16
9166	pairwise	Sp16D09-Sp16D01	COL4A2	-3.53171417922862	0.00045525388235349	0.00115402405344339	ENSG00000134871	Sp16
9167	pairwise	Sp16D09-Sp16D01	CTSH	-3.5317989886165	0.000455111856880309	0.00115402405344339	ENSG00000103811	Sp16
9168	pairwise	Sp16D09-Sp16D01	TSPAN4	-3.53391910566285	0.00045157486910938	0.00114651702069693	ENSG00000214063	Sp16
9169	pairwise	Sp16D09-Sp16D01	IGFBP3	-3.54669334182227	0.00043080254187361	0.00110224285266675	ENSG00000146674	Sp16
9170	pairwise	Sp16D09-Sp16D01	EIF5B	-3.5685532249094	0.000397318599090587	0.00102726359479004	ENSG00000158417	Sp16
9171	pairwise	Sp16D09-Sp16D01	CYBRD1	-3.58088040686634	0.000379528412063313	0.000988464788495242	ENSG00000071967	Sp16
9172	pairwise	Sp16D09-Sp16D01	OAF	-3.58847120428942	0.000368948169824942	0.000965367386493373	ENSG00000184232	Sp16
9173	pairwise	Sp16D09-Sp16D01	SYNE2	-3.59493604019849	0.000360156114372807	0.000946236412302575	ENSG00000054654	Sp16
9174	pairwise	Sp16D09-Sp16D01	PDLIM3	-3.59926365103242	0.000354380894094526	0.00093259665980901	ENSG00000154553	Sp16
9175	pairwise	Sp16D09-Sp16D01	PMP2	-3.60771586998569	0.000343351093591304	0.000907556364560195	ENSG00000147588	Sp16
9176	pairwise	Sp16D09-Sp16D01	PDLIM5	-3.62789738404233	0.000318304348948125	0.000850497155341605	ENSG00000163110	Sp16
9177	pairwise	Sp16D09-Sp16D01	CRYAB	-3.6508440640894	0.000291913738814626	0.000789889081009262	ENSG00000109846	Sp16
9178	pairwise	Sp16D09-Sp16D01	HLA-DPB1	-3.66668575162941	0.000274909736272959	0.00075001697258078	ENSG00000223865	Sp16
9179	pairwise	Sp16D09-Sp16D01	FCGRT	-3.67158119221269	0.000269846426083748	0.000737252119368736	ENSG00000104870	Sp16
9180	pairwise	Sp16D09-Sp16D01	PPP1R14A	-3.67183361190652	0.00026958774315411	0.000736755328853606	ENSG00000167641	Sp16
9181	pairwise	Sp16D09-Sp16D01	CLEC14A	-3.70126636180011	0.000240973320379117	0.00067001485570609	ENSG00000176435	Sp16
9182	pairwise	Sp16D09-Sp16D01	RPL6	-3.70294529608463	0.00023943048206188	0.000666304798701668	ENSG00000089009	Sp16
9183	pairwise	Sp16D09-Sp16D01	MT-ND1	-3.72163431324449	0.000222872739474447	0.000626901145402133	ENSG00000198888	Sp16
9184	pairwise	Sp16D09-Sp16D01	MT-ND6	-3.74151872868167	0.000206443301030094	0.000587117154249633	ENSG00000198695	Sp16
9185	pairwise	Sp16D09-Sp16D01	MYLK	-3.74277395514443	0.000205445445024115	0.00058462614468572	ENSG00000065534	Sp16
9186	pairwise	Sp16D09-Sp16D01	GPRC5C	-3.74333990840283	0.000204997022631184	0.000583696601118254	ENSG00000170412	Sp16
9187	pairwise	Sp16D09-Sp16D01	MYBPC1	-3.74577799368428	0.000203075777042641	0.000579258397651829	ENSG00000196091	Sp16
9188	pairwise	Sp16D09-Sp16D01	VSIR	-3.75110634114444	0.00019893587705841	0.000569482906347859	ENSG00000107738	Sp16
9189	pairwise	Sp16D09-Sp16D01	MLC1	-3.76479783828749	0.000188660024222757	0.00054352368589071	ENSG00000100427	Sp16
9190	pairwise	Sp16D09-Sp16D01	GPNMB	-3.77176974854165	0.000183621784411081	0.000530749684469691	ENSG00000136235	Sp16
9191	pairwise	Sp16D09-Sp16D01	CD14	-3.78786965412455	0.000172467874501767	0.000504870080259066	ENSG00000170458	Sp16
9192	pairwise	Sp16D09-Sp16D01	HES1	-3.78831972655372	0.000172165450197123	0.000504138720537512	ENSG00000114315	Sp16
9193	pairwise	Sp16D09-Sp16D01	ABCA8	-3.82163386086413	0.000151118791293851	0.000450464249242237	ENSG00000141338	Sp16
9194	pairwise	Sp16D09-Sp16D01	SNHG5	-3.83530631238536	0.000143205113450751	0.000430648501459331	ENSG00000203875	Sp16
9195	pairwise	Sp16D09-Sp16D01	GSTP1	-3.8499212917953	0.000135179679844455	0.00040882258380719	ENSG00000084207	Sp16
9196	pairwise	Sp16D09-Sp16D01	RPL7A	-3.85414106755658	0.000132942796484252	0.000402947388521821	ENSG00000148303	Sp16
9197	pairwise	Sp16D09-Sp16D01	NACA	-3.87651600013647	0.000121654995001905	0.000372265061309691	ENSG00000196531	Sp16
9198	pairwise	Sp16D09-Sp16D01	MAP3K20	-3.87687746462696	0.000121480310519226	0.000371885596362517	ENSG00000091436	Sp16
9199	pairwise	Sp16D09-Sp16D01	TLR4	-3.8966271193181	0.000112288512105	0.000347597664046057	ENSG00000136869	Sp16
9200	pairwise	Sp16D09-Sp16D01	RPL14	-3.90898488028047	0.000106876080100438	0.000332777193869082	ENSG00000188846	Sp16
9201	pairwise	Sp16D09-Sp16D01	HMGN2	-3.92303174440379	0.000101023969023652	0.000316819362456577	ENSG00000198830	Sp16
9202	pairwise	Sp16D09-Sp16D01	EPHX1	-3.94800285857965	9.13625700440285e-05	0.000289934776237041	ENSG00000143819	Sp16
9203	pairwise	Sp16D09-Sp16D01	MT-ND4	-3.96036686678276	8.69095035037235e-05	0.00027736398471711	ENSG00000198886	Sp16
9204	pairwise	Sp16D09-Sp16D01	PBXIP1	-3.98323011243276	7.92116671851117e-05	0.000255949529256375	ENSG00000163346	Sp16
9205	pairwise	Sp16D09-Sp16D01	PFN1	-3.98765506846573	7.7798529228695e-05	0.000251892772615839	ENSG00000108518	Sp16
9206	pairwise	Sp16D09-Sp16D01	SLC9A3R2	-3.99157304836718	7.65672894259287e-05	0.000248785727009627	ENSG00000065054	Sp16
9207	pairwise	Sp16D09-Sp16D01	TGFB1	-4.00772785517717	7.16831351253631e-05	0.000235109892728996	ENSG00000105329	Sp16
9208	pairwise	Sp16D09-Sp16D01	SFRP2	-4.00835580005175	7.14993883812917e-05	0.000234587486793786	ENSG00000145423	Sp16
9209	pairwise	Sp16D09-Sp16D01	CSPG4	-4.01514325472062	6.95415908066975e-05	0.000229262459100347	ENSG00000173546	Sp16
9210	pairwise	Sp16D09-Sp16D01	EZR	-4.01665736369237	6.91118519841191e-05	0.000227924088397575	ENSG00000092820	Sp16
9211	pairwise	Sp16D09-Sp16D01	TNFRSF1A	-4.02283195478168	6.73853239072504e-05	0.000222920324464738	ENSG00000067182	Sp16
9212	pairwise	Sp16D09-Sp16D01	SEC62	-4.02686022519748	6.62811037636393e-05	0.000219798319537188	ENSG00000008952	Sp16
9213	pairwise	Sp16D09-Sp16D01	NPC2	-4.03180345828432	6.49495467913359e-05	0.00021583060834958	ENSG00000119655	Sp16
9214	pairwise	Sp16D09-Sp16D01	HMGB1	-4.03267462445584	6.47175297138382e-05	0.000215134173844163	ENSG00000189403	Sp16
9215	pairwise	Sp16D09-Sp16D01	NOP53	-4.0437174903635	6.18438841535228e-05	0.000206656436869928	ENSG00000105373	Sp16
9216	pairwise	Sp16D09-Sp16D01	NFIA	-4.06017337848291	5.77855353630996e-05	0.000195584906392596	ENSG00000162599	Sp16
9217	pairwise	Sp16D09-Sp16D01	MT1G	-4.06443717513014	5.67760347911459e-05	0.000192472364053294	ENSG00000125144	Sp16
9218	pairwise	Sp16D09-Sp16D01	GNG5	-4.08634086878629	5.18488750244438e-05	0.000177463464783771	ENSG00000174021	Sp16
9219	pairwise	Sp16D09-Sp16D01	LMNA	-4.09595256676859	4.98176072905725e-05	0.000171306097953629	ENSG00000160789	Sp16
9220	pairwise	Sp16D09-Sp16D01	RPL24	-4.10256045633714	4.84652908207605e-05	0.000167497023467423	ENSG00000114391	Sp16
9221	pairwise	Sp16D09-Sp16D01	ADGRA2	-4.12122687916665	4.48312660642005e-05	0.000156460628961591	ENSG00000020181	Sp16
9222	pairwise	Sp16D09-Sp16D01	BTG1	-4.13684847720787	4.19907969288124e-05	0.000147730557855605	ENSG00000133639	Sp16
9223	pairwise	Sp16D09-Sp16D01	CNN3	-4.19523957668416	3.28174201848932e-05	0.000120267816250983	ENSG00000117519	Sp16
9224	pairwise	Sp16D09-Sp16D01	ATP6V0E1	-4.21194588563718	3.05665232244607e-05	0.000112968873613302	ENSG00000113732	Sp16
9225	pairwise	Sp16D09-Sp16D01	HIGD1B	-4.21487341685189	3.01875610964094e-05	0.000111870177128441	ENSG00000131097	Sp16
9226	pairwise	Sp16D09-Sp16D01	LINC00632	-4.21801019345485	2.97864859339079e-05	0.000110554796998984	ENSG00000203930	Sp16
9227	pairwise	Sp16D09-Sp16D01	MT-ND3	-4.22479536704574	2.89362323701832e-05	0.000107900295500951	ENSG00000198840	Sp16
9228	pairwise	Sp16D09-Sp16D01	APOLD1	-4.24554188029578	2.64777260606541e-05	9.98591501744652e-05	ENSG00000178878	Sp16
9229	pairwise	Sp16D09-Sp16D01	SORBS3	-4.24601782504605	2.64237347639666e-05	9.96947442668821e-05	ENSG00000120896	Sp16
9230	pairwise	Sp16D09-Sp16D01	EIF3E	-4.25764614922677	2.51367884089694e-05	9.54023715268367e-05	ENSG00000104408	Sp16
9231	pairwise	Sp16D09-Sp16D01	SERPINB6	-4.27496998454779	2.33298863423976e-05	8.97886874205404e-05	ENSG00000124570	Sp16
9232	pairwise	Sp16D09-Sp16D01	C1QC	-4.27546360147471	2.32802642017396e-05	8.96424968127859e-05	ENSG00000159189	Sp16
9233	pairwise	Sp16D09-Sp16D01	RPS7	-4.27803306721132	2.30235851283226e-05	8.88598861630605e-05	ENSG00000171863	Sp16
9234	pairwise	Sp16D09-Sp16D01	LIX1L	-4.29485466014229	2.14087400088771e-05	8.35690514923064e-05	ENSG00000271601	Sp16
9235	pairwise	Sp16D09-Sp16D01	PI16	-4.31862359596921	1.93103251548465e-05	7.64912931792108e-05	ENSG00000164530	Sp16
9236	pairwise	Sp16D09-Sp16D01	KTN1	-4.32672458998846	1.86411651724927e-05	7.40932216039333e-05	ENSG00000126777	Sp16
9237	pairwise	Sp16D09-Sp16D01	WWTR1	-4.33078348205803	1.83142823770923e-05	7.3036200145251e-05	ENSG00000018408	Sp16
9238	pairwise	Sp16D09-Sp16D01	GADD45B	-4.34786043439903	1.69980373030019e-05	6.83844664808557e-05	ENSG00000099860	Sp16
9239	pairwise	Sp16D09-Sp16D01	IFI16	-4.36514815197527	1.57579430248421e-05	6.39861921978659e-05	ENSG00000163565	Sp16
9240	pairwise	Sp16D09-Sp16D01	CD34	-4.37461262525622	1.51161811050905e-05	6.16675864912779e-05	ENSG00000174059	Sp16
9241	pairwise	Sp16D09-Sp16D01	IER2	-4.37500877942337	1.50898716250343e-05	6.1586462013284e-05	ENSG00000160888	Sp16
9242	pairwise	Sp16D09-Sp16D01	PLAAT4	-4.39657703778131	1.37217673361173e-05	5.67762552660149e-05	ENSG00000133321	Sp16
9243	pairwise	Sp16D09-Sp16D01	RPS15	-4.40328083285547	1.3321293509048e-05	5.54061782521663e-05	ENSG00000115268	Sp16
9244	pairwise	Sp16D09-Sp16D01	SLIT3	-4.42071206476447	1.23316656878914e-05	5.19208076195938e-05	ENSG00000184347	Sp16
9245	pairwise	Sp16D09-Sp16D01	MYO1C	-4.42139315502332	1.22944637481705e-05	5.1809680858774e-05	ENSG00000197879	Sp16
9246	pairwise	Sp16D09-Sp16D01	CEMIP	-4.45047260145654	1.08026280281058e-05	4.62342834399333e-05	ENSG00000103888	Sp16
9247	pairwise	Sp16D09-Sp16D01	CFLAR	-4.46007086103423	1.03494815147346e-05	4.46135248569068e-05	ENSG00000003402	Sp16
9248	pairwise	Sp16D09-Sp16D01	MT-ND4L	-4.46781217377721	9.99732895669769e-06	4.32572732903479e-05	ENSG00000212907	Sp16
9249	pairwise	Sp16D09-Sp16D01	TSC22D4	-4.47012137958396	9.89452615635169e-06	4.28643570993871e-05	ENSG00000166925	Sp16
9250	pairwise	Sp16D09-Sp16D01	EEF1D	-4.47958900651462	9.48353338635962e-06	4.13830835571368e-05	ENSG00000104529	Sp16
9251	pairwise	Sp16D09-Sp16D01	S100A13	-4.48571705955658	9.22629045394354e-06	4.04076960173398e-05	ENSG00000189171	Sp16
9252	pairwise	Sp16D09-Sp16D01	RPL4	-4.48825466360209	9.12173730579897e-06	3.99863262691791e-05	ENSG00000174444	Sp16
9253	pairwise	Sp16D09-Sp16D01	CCDC7	-4.49588237182652	8.81425817574227e-06	3.88337744167469e-05	ENSG00000216937	Sp16
9254	pairwise	Sp16D09-Sp16D01	FCER1G	-4.50422485071818	8.4893485222722e-06	3.76270847355634e-05	ENSG00000158869	Sp16
9255	pairwise	Sp16D09-Sp16D01	LRP10	-4.51726779868784	8.00427450281265e-06	3.5774815691592e-05	ENSG00000197324	Sp16
9256	pairwise	Sp16D09-Sp16D01	SLC16A9	-4.52024305796601	7.89740710225199e-06	3.53466115262791e-05	ENSG00000165449	Sp16
9257	pairwise	Sp16D09-Sp16D01	KLF6	-4.52028821032881	7.8957958793813e-06	3.53466115262791e-05	ENSG00000067082	Sp16
9258	pairwise	Sp16D09-Sp16D01	AXL	-4.52344735005742	7.78384415435112e-06	3.49361956497023e-05	ENSG00000167601	Sp16
9259	pairwise	Sp16D09-Sp16D01	RPS3	-4.5272596396928	7.6507731993556e-06	3.44033595976652e-05	ENSG00000149273	Sp16
9260	pairwise	Sp16D09-Sp16D01	ROCK1	-4.52983754234822	7.56202926749422e-06	3.41075588645401e-05	ENSG00000067900	Sp16
9261	pairwise	Sp16D09-Sp16D01	ADGRF5	-4.53204793944908	7.48672381377511e-06	3.37924770257354e-05	ENSG00000069122	Sp16
9262	pairwise	Sp16D09-Sp16D01	MSN	-4.5404280198597	7.20770667299324e-06	3.27024533241771e-05	ENSG00000147065	Sp16
9263	pairwise	Sp16D09-Sp16D01	TMBIM6	-4.55643343362486	6.7022820376201e-06	3.06956592856311e-05	ENSG00000139644	Sp16
9264	pairwise	Sp16D09-Sp16D01	C1QB	-4.58314509596022	5.93364504445182e-06	2.76000605489783e-05	ENSG00000173369	Sp16
9265	pairwise	Sp16D09-Sp16D01	EEF1G	-4.59092488016192	5.726188454851e-06	2.68444834800276e-05	ENSG00000254772	Sp16
9266	pairwise	Sp16D09-Sp16D01	RPS3A	-4.59382564452766	5.6506337902885e-06	2.65405317966332e-05	ENSG00000145425	Sp16
9267	pairwise	Sp16D09-Sp16D01	PMP22	-4.59838534441073	5.53380158360216e-06	2.6081392235055e-05	ENSG00000109099	Sp16
9268	pairwise	Sp16D09-Sp16D01	ZFP36L2	-4.60404332471913	5.39205177642004e-06	2.55529413645768e-05	ENSG00000152518	Sp16
9269	pairwise	Sp16D09-Sp16D01	ZFHX3	-4.60634638818768	5.33535744368878e-06	2.53092883783495e-05	ENSG00000140836	Sp16
9270	pairwise	Sp16D09-Sp16D01	CD81	-4.61063948922809	5.23119947451031e-06	2.48520859078941e-05	ENSG00000110651	Sp16
9271	pairwise	Sp16D09-Sp16D01	DDR2	-4.66406720314675	4.08779039933765e-06	2.01075662177784e-05	ENSG00000162733	Sp16
9272	pairwise	Sp16D09-Sp16D01	NES	-4.67028340069704	3.97154589555211e-06	1.9614753070409e-05	ENSG00000132688	Sp16
9273	pairwise	Sp16D09-Sp16D01	PFDN5	-4.71121753502455	3.28177070965881e-06	1.67285463253444e-05	ENSG00000123349	Sp16
9274	pairwise	Sp16D09-Sp16D01	RPS17	-4.71662004956151	3.19984194248976e-06	1.63610051747463e-05	ENSG00000182774	Sp16
9275	pairwise	Sp16D09-Sp16D01	ARHGDIB	-4.73396576500734	2.9498878945192e-06	1.52373789034243e-05	ENSG00000111348	Sp16
9276	pairwise	Sp16D09-Sp16D01	IQGAP1	-4.75441469872024	2.67932005720736e-06	1.40294941228535e-05	ENSG00000140575	Sp16
9277	pairwise	Sp16D09-Sp16D01	ACKR3	-4.75453234233154	2.6778348823672e-06	1.40294941228535e-05	ENSG00000144476	Sp16
9278	pairwise	Sp16D09-Sp16D01	MT-ND5	-4.75978846639305	2.61228260943273e-06	1.37628441629934e-05	ENSG00000198786	Sp16
9279	pairwise	Sp16D09-Sp16D01	GPRC5B	-4.76626530880185	2.53362948822567e-06	1.34421172681901e-05	ENSG00000167191	Sp16
9280	pairwise	Sp16D09-Sp16D01	ANKRD12	-4.78439132709256	2.32544638258079e-06	1.24687105535805e-05	ENSG00000101745	Sp16
9281	pairwise	Sp16D09-Sp16D01	RPL5	-4.79485492642606	2.21287661887881e-06	1.19655093881507e-05	ENSG00000122406	Sp16
9282	pairwise	Sp16D09-Sp16D01	SAT1	-4.80292841155244	2.12962740178735e-06	1.15675568843826e-05	ENSG00000130066	Sp16
9283	pairwise	Sp16D09-Sp16D01	MT-ND2	-4.80537955294454	2.10495555256694e-06	1.14856055107907e-05	ENSG00000198763	Sp16
9284	pairwise	Sp16D09-Sp16D01	RPL17	-4.81832170748968	1.97918607763396e-06	1.09425933830893e-05	ENSG00000265681	Sp16
9285	pairwise	Sp16D09-Sp16D01	CAVIN2	-4.85985761346169	1.62260482046081e-06	9.19923856520272e-06	ENSG00000168497	Sp16
9286	pairwise	Sp16D09-Sp16D01	GGT5	-4.86356660522427	1.59396562667808e-06	9.05293155388791e-06	ENSG00000099998	Sp16
9287	pairwise	Sp16D09-Sp16D01	LMO2	-4.87261461707802	1.52613141269517e-06	8.739129042992e-06	ENSG00000135363	Sp16
9288	pairwise	Sp16D09-Sp16D01	RAB13	-4.88778703407569	1.41858485509741e-06	8.18782239965015e-06	ENSG00000143545	Sp16
9289	pairwise	Sp16D09-Sp16D01	TSPO	-4.91204908624632	1.26164036758063e-06	7.37971092373125e-06	ENSG00000100300	Sp16
9290	pairwise	Sp16D09-Sp16D01	NR4A2	-4.93413933348989	1.13342316715063e-06	6.72088378911285e-06	ENSG00000153234	Sp16
9291	pairwise	Sp16D09-Sp16D01	ANP32B	-4.93522704366354	1.12744623334165e-06	6.69691885938439e-06	ENSG00000136938	Sp16
9292	pairwise	Sp16D09-Sp16D01	QKI	-4.9522851684683	1.03759977040985e-06	6.24448775826692e-06	ENSG00000112531	Sp16
9293	pairwise	Sp16D09-Sp16D01	SNORC	-4.970080905169	9.51249577099984e-07	5.80498389284376e-06	ENSG00000182600	Sp16
9294	pairwise	Sp16D09-Sp16D01	APOE	-4.98101287782031	9.01691394072774e-07	5.56275121941807e-06	ENSG00000130203	Sp16
9295	pairwise	Sp16D09-Sp16D01	RERGL	-5.00488198176556	8.0200270767197e-07	5.02535944996809e-06	ENSG00000111404	Sp16
9296	pairwise	Sp16D09-Sp16D01	YAP1	-5.00727691859111	7.92609729344639e-07	4.97626029811857e-06	ENSG00000137693	Sp16
9297	pairwise	Sp16D09-Sp16D01	RHOA	-5.03388118291899	6.95163605974997e-07	4.42826145546997e-06	ENSG00000067560	Sp16
9298	pairwise	Sp16D09-Sp16D01	TRAM1	-5.03485779499716	6.91816448738307e-07	4.41280392152638e-06	ENSG00000067167	Sp16
9299	pairwise	Sp16D09-Sp16D01	AQP4	-5.04003343397294	6.74336357915886e-07	4.31854553329299e-06	ENSG00000171885	Sp16
9300	pairwise	Sp16D09-Sp16D01	RPL22	-5.04660845390207	6.52745035472323e-07	4.2027311316811e-06	ENSG00000116251	Sp16
9301	pairwise	Sp16D09-Sp16D01	SLC12A7	-5.06365664108709	5.99829121356567e-07	3.91194679350028e-06	ENSG00000113504	Sp16
9302	pairwise	Sp16D09-Sp16D01	CSF1	-5.0828345496792	5.45258551363502e-07	3.60011633197469e-06	ENSG00000184371	Sp16
9303	pairwise	Sp16D09-Sp16D01	RPL28	-5.10443672507946	4.89537493558334e-07	3.28655178623511e-06	ENSG00000108107	Sp16
9304	pairwise	Sp16D09-Sp16D01	PODXL	-5.17498510420887	3.4336140329069e-07	2.42579644314506e-06	ENSG00000128567	Sp16
9305	pairwise	Sp16D09-Sp16D01	PSMB9	-5.19583231509586	3.08958545653342e-07	2.20221975998408e-06	ENSG00000240065	Sp16
9306	pairwise	Sp16D09-Sp16D01	CYBA	-5.21127249786438	2.85655909260795e-07	2.05291094608938e-06	ENSG00000051523	Sp16
9307	pairwise	Sp16D09-Sp16D01	RPS13	-5.22371237252001	2.6812884909878e-07	1.95330644096505e-06	ENSG00000110700	Sp16
9308	pairwise	Sp16D09-Sp16D01	ALPL	-5.23052325207541	2.58978963914278e-07	1.89529108934823e-06	ENSG00000162551	Sp16
9309	pairwise	Sp16D09-Sp16D01	ITGB5	-5.23552493933048	2.52453048195602e-07	1.85643474399161e-06	ENSG00000082781	Sp16
9310	pairwise	Sp16D09-Sp16D01	TJP1	-5.23881262960639	2.48250572594472e-07	1.83075249189477e-06	ENSG00000104067	Sp16
9311	pairwise	Sp16D09-Sp16D01	AL627171.2	-5.24218086567184	2.44015482466904e-07	1.80090564311794e-06	ENSG00000282885	Sp16
9312	pairwise	Sp16D09-Sp16D01	ATP1A2	-5.26666715091532	2.15264541222483e-07	1.60668600021923e-06	ENSG00000018625	Sp16
9313	pairwise	Sp16D09-Sp16D01	MT1H	-5.30269652131549	1.78847285054581e-07	1.36644121178922e-06	ENSG00000205358	Sp16
9314	pairwise	Sp16D09-Sp16D01	HSPB1	-5.30668292781513	1.75205985795529e-07	1.34332391843624e-06	ENSG00000106211	Sp16
9315	pairwise	Sp16D09-Sp16D01	CCDC80	-5.33070191165162	1.5474135712066e-07	1.19830807004505e-06	ENSG00000091986	Sp16
9316	pairwise	Sp16D09-Sp16D01	FLT1	-5.33857542105848	1.48552612204612e-07	1.15504776415703e-06	ENSG00000102755	Sp16
9317	pairwise	Sp16D09-Sp16D01	MYH9	-5.34191598151139	1.46000046659396e-07	1.13796946936881e-06	ENSG00000100345	Sp16
9318	pairwise	Sp16D09-Sp16D01	CEBPD	-5.36922353280626	1.26670604611769e-07	1.00114681484998e-06	ENSG00000221869	Sp16
9319	pairwise	Sp16D09-Sp16D01	DDAH2	-5.37506069559935	1.22873571094167e-07	9.73544567008079e-07	ENSG00000213722	Sp16
9320	pairwise	Sp16D09-Sp16D01	TCN2	-5.39949589465996	1.08143607145684e-07	8.68318895900898e-07	ENSG00000185339	Sp16
9321	pairwise	Sp16D09-Sp16D01	ADD3	-5.40302482489435	1.06163350976676e-07	8.56003402702601e-07	ENSG00000148700	Sp16
9322	pairwise	Sp16D09-Sp16D01	NDUFA4L2	-5.40556703884722	1.04758656004266e-07	8.48696711063494e-07	ENSG00000185633	Sp16
9323	pairwise	Sp16D09-Sp16D01	RPS27A	-5.42753280113744	9.33501205293903e-08	7.71506556478676e-07	ENSG00000143947	Sp16
9324	pairwise	Sp16D09-Sp16D01	CD151	-5.43345522747992	9.04867804288855e-08	7.51730298069086e-07	ENSG00000177697	Sp16
9325	pairwise	Sp16D09-Sp16D01	MTRNR2L12	-5.46506134553188	7.65908524318919e-08	6.4868982243962e-07	ENSG00000269028	Sp16
9326	pairwise	Sp16D09-Sp16D01	CCN2	-5.48545729805694	6.87492953512977e-08	5.92355402936892e-07	ENSG00000118523	Sp16
9327	pairwise	Sp16D09-Sp16D01	TNS2	-5.48642401373877	6.83976772962438e-08	5.91279109322894e-07	ENSG00000111077	Sp16
9328	pairwise	Sp16D09-Sp16D01	SEPTIN2	-5.48690245715967	6.82243029472598e-08	5.90312628479585e-07	ENSG00000168385	Sp16
9329	pairwise	Sp16D09-Sp16D01	PLTP	-5.50228836823009	6.28710717799998e-08	5.50955178386524e-07	ENSG00000100979	Sp16
9330	pairwise	Sp16D09-Sp16D01	CCND1	-5.52233863521948	5.65043934556395e-08	5.00191708272591e-07	ENSG00000110092	Sp16
9331	pairwise	Sp16D09-Sp16D01	TGFBR2	-5.52607043416949	5.539068987438e-08	4.92810029710315e-07	ENSG00000163513	Sp16
9332	pairwise	Sp16D09-Sp16D01	RHOC	-5.52980814828809	5.42966262363701e-08	4.84224889049377e-07	ENSG00000155366	Sp16
9333	pairwise	Sp16D09-Sp16D01	TNXB	-5.53559805640036	5.26432308227043e-08	4.71673508315202e-07	ENSG00000168477	Sp16
9334	pairwise	Sp16D09-Sp16D01	AIF1	-5.54376520668731	5.03939551907365e-08	4.5397450725193e-07	ENSG00000204472	Sp16
9335	pairwise	Sp16D09-Sp16D01	ID1	-5.55553270222174	4.7316676970407e-08	4.29162707772272e-07	ENSG00000125968	Sp16
9336	pairwise	Sp16D09-Sp16D01	EPS8	-5.58774889030161	3.97975520231726e-08	3.71508404329265e-07	ENSG00000151491	Sp16
9337	pairwise	Sp16D09-Sp16D01	ITGA6	-5.6100101264708	3.52952014718153e-08	3.35356884549349e-07	ENSG00000091409	Sp16
9338	pairwise	Sp16D09-Sp16D01	RPL37A	-5.6147265146209	3.44070283812341e-08	3.28219085662578e-07	ENSG00000197756	Sp16
9339	pairwise	Sp16D09-Sp16D01	MT1E	-5.63635959264841	3.06042151325694e-08	2.95768760560427e-07	ENSG00000169715	Sp16
9340	pairwise	Sp16D09-Sp16D01	TLN1	-5.65712454006638	2.73405238882926e-08	2.70220208780476e-07	ENSG00000137076	Sp16
9341	pairwise	Sp16D09-Sp16D01	RPL35	-5.6626399147909	2.65322523429907e-08	2.63863800012709e-07	ENSG00000136942	Sp16
9342	pairwise	Sp16D09-Sp16D01	CRIM1	-5.71249726969596	2.02066350004856e-08	2.07855160675596e-07	ENSG00000150938	Sp16
9343	pairwise	Sp16D09-Sp16D01	RPL19	-5.71680382753505	1.97350274121279e-08	2.03878995474213e-07	ENSG00000108298	Sp16
9344	pairwise	Sp16D09-Sp16D01	CLIC4	-5.71738568137217	1.96721370554207e-08	2.03871422581863e-07	ENSG00000169504	Sp16
9345	pairwise	Sp16D09-Sp16D01	HLA-DPA1	-5.74322288892695	1.7067986382004e-08	1.80210116128054e-07	ENSG00000231389	Sp16
9346	pairwise	Sp16D09-Sp16D01	AIF1L	-5.74742537124311	1.66774754681366e-08	1.76475670323428e-07	ENSG00000126878	Sp16
9347	pairwise	Sp16D09-Sp16D01	RPL10A	-5.7712046319558	1.46264885891803e-08	1.56746824994703e-07	ENSG00000198755	Sp16
9348	pairwise	Sp16D09-Sp16D01	LTBP4	-5.77445728106689	1.43658005901288e-08	1.54573434632508e-07	ENSG00000090006	Sp16
9349	pairwise	Sp16D09-Sp16D01	RPS21	-5.79162031299256	1.30634843465587e-08	1.41673783292374e-07	ENSG00000171858	Sp16
9350	pairwise	Sp16D09-Sp16D01	RPS14	-5.80563832218781	1.2085852119165e-08	1.31816910428253e-07	ENSG00000164587	Sp16
9351	pairwise	Sp16D09-Sp16D01	ANXA5	-5.81238174440955	1.16413373652477e-08	1.28063177989724e-07	ENSG00000164111	Sp16
9352	pairwise	Sp16D09-Sp16D01	RPL18	-5.82314950507012	1.09643919140983e-08	1.21100950783941e-07	ENSG00000063177	Sp16
9353	pairwise	Sp16D09-Sp16D01	MSX1	-5.83914484259742	1.00291205563325e-08	1.12455179852117e-07	ENSG00000163132	Sp16
9354	pairwise	Sp16D09-Sp16D01	ZIC1	-5.87261512361593	8.31687072743773e-09	9.49212376951732e-08	ENSG00000152977	Sp16
9355	pairwise	Sp16D09-Sp16D01	LIMS2	-5.8805831656818	7.95333769718881e-09	9.13157467101187e-08	ENSG00000072163	Sp16
9356	pairwise	Sp16D09-Sp16D01	NR4A1	-5.8940600240084	7.37345126852435e-09	8.54767561201245e-08	ENSG00000123358	Sp16
9357	pairwise	Sp16D09-Sp16D01	RRAS	-5.90194682427634	7.0534524001104e-09	8.20648642716728e-08	ENSG00000126458	Sp16
9358	pairwise	Sp16D09-Sp16D01	LPP	-5.9066354739474	6.8696807507863e-09	8.00238509815167e-08	ENSG00000145012	Sp16
9359	pairwise	Sp16D09-Sp16D01	PNRC1	-5.94785484933474	5.44285581821271e-09	6.53892966531394e-08	ENSG00000146278	Sp16
9360	pairwise	Sp16D09-Sp16D01	ISYNA1	-5.95195441721487	5.31789511736171e-09	6.39682063866332e-08	ENSG00000105655	Sp16
9361	pairwise	Sp16D09-Sp16D01	UBA52	-5.97705384893127	4.61169121259763e-09	5.63932189479254e-08	ENSG00000221983	Sp16
9362	pairwise	Sp16D09-Sp16D01	IGFBP4	-5.99503177163995	4.16302643367435e-09	5.16981015798393e-08	ENSG00000141753	Sp16
9363	pairwise	Sp16D09-Sp16D01	MYL12A	-6.00069943019923	4.03063466105248e-09	5.01189293067576e-08	ENSG00000101608	Sp16
9364	pairwise	Sp16D09-Sp16D01	MDK	-6.01653469092805	3.68215075266841e-09	4.64483937708316e-08	ENSG00000110492	Sp16
9365	pairwise	Sp16D09-Sp16D01	YBX1	-6.02113398682878	3.58657247622456e-09	4.5362098060112e-08	ENSG00000065978	Sp16
9366	pairwise	Sp16D09-Sp16D01	RHOB	-6.05162976552203	3.01140254118237e-09	3.88041883902088e-08	ENSG00000143878	Sp16
9367	pairwise	Sp16D09-Sp16D01	ISLR	-6.06335946951061	2.81506912463317e-09	3.65691974225721e-08	ENSG00000129009	Sp16
9368	pairwise	Sp16D09-Sp16D01	ZFP36L1	-6.07712764768316	2.60053614131002e-09	3.41993689804379e-08	ENSG00000185650	Sp16
9369	pairwise	Sp16D09-Sp16D01	RPL8	-6.09474089240084	2.34926106837366e-09	3.11944125519366e-08	ENSG00000161016	Sp16
9370	pairwise	Sp16D09-Sp16D01	ANXA1	-6.14141832237464	1.79259662893759e-09	2.44809457003201e-08	ENSG00000135046	Sp16
9371	pairwise	Sp16D09-Sp16D01	C1QA	-6.1850006840276	1.39051486935128e-09	1.95754273898249e-08	ENSG00000173372	Sp16
9372	pairwise	Sp16D09-Sp16D01	ESAM	-6.19019731489228	1.34890522970384e-09	1.9045588272711e-08	ENSG00000149564	Sp16
9373	pairwise	Sp16D09-Sp16D01	ENG	-6.19925974171102	1.27923660592079e-09	1.81847100015904e-08	ENSG00000106991	Sp16
9374	pairwise	Sp16D09-Sp16D01	LINC01411	-6.20072043722523	1.26834168082051e-09	1.8067743973293e-08	ENSG00000249306	Sp16
9375	pairwise	Sp16D09-Sp16D01	ZBTB20	-6.2654837567906	8.66642934560895e-10	1.28197725720581e-08	ENSG00000181722	Sp16
9376	pairwise	Sp16D09-Sp16D01	ICAM2	-6.30767602336217	6.7507607648642e-10	1.02081298821377e-08	ENSG00000108622	Sp16
9377	pairwise	Sp16D09-Sp16D01	IL13RA1	-6.31340017853239	6.52514065741919e-10	9.96122985392958e-09	ENSG00000131724	Sp16
9378	pairwise	Sp16D09-Sp16D01	CAV2	-6.3496193265069	5.25936227849486e-10	8.22536805284344e-09	ENSG00000105971	Sp16
9379	pairwise	Sp16D09-Sp16D01	RPL23A	-6.39055229484384	4.11696026985646e-10	6.62236545421373e-09	ENSG00000198242	Sp16
9380	pairwise	Sp16D09-Sp16D01	RPL27	-6.40997144336676	3.66379195510467e-10	5.97360093088239e-09	ENSG00000131469	Sp16
9381	pairwise	Sp16D09-Sp16D01	RPLP0	-6.4212218610945	3.42400003596276e-10	5.60168743084898e-09	ENSG00000089157	Sp16
9382	pairwise	Sp16D09-Sp16D01	RACK1	-6.43196872916695	3.20933071993736e-10	5.29567187814793e-09	ENSG00000204628	Sp16
9383	pairwise	Sp16D09-Sp16D01	AGT	-6.4440262897272	2.98415639532544e-10	4.96685891701128e-09	ENSG00000135744	Sp16
9384	pairwise	Sp16D09-Sp16D01	RPL41	-6.46833241645875	2.57628278730631e-10	4.3179760632702e-09	ENSG00000229117	Sp16
9385	pairwise	Sp16D09-Sp16D01	CDH5	-6.4755095026662	2.4666654345328e-10	4.15604947642635e-09	ENSG00000179776	Sp16
9386	pairwise	Sp16D09-Sp16D01	HEG1	-6.48007574571755	2.39931706289787e-10	4.06400224063638e-09	ENSG00000173706	Sp16
9387	pairwise	Sp16D09-Sp16D01	NR2F2	-6.5000713566576	2.12501502951454e-10	3.65098908386306e-09	ENSG00000185551	Sp16
9388	pairwise	Sp16D09-Sp16D01	RPL18A	-6.51319946753971	1.96189390997629e-10	3.4073690063302e-09	ENSG00000105640	Sp16
9389	pairwise	Sp16D09-Sp16D01	CDKN1A	-6.5159974587774	1.92874885797795e-10	3.35588299481572e-09	ENSG00000124762	Sp16
9390	pairwise	Sp16D09-Sp16D01	PRSS23	-6.53173052834974	1.75234649125662e-10	3.0865931497816e-09	ENSG00000150687	Sp16
9391	pairwise	Sp16D09-Sp16D01	PLAT	-6.54653461356777	1.60085450384897e-10	2.83685621597043e-09	ENSG00000104368	Sp16
9392	pairwise	Sp16D09-Sp16D01	IFI44L	-6.56648491631074	1.41684695873754e-10	2.52477914375778e-09	ENSG00000137959	Sp16
9393	pairwise	Sp16D09-Sp16D01	LYVE1	-6.57398775261872	1.35315415209675e-10	2.41577073671351e-09	ENSG00000133800	Sp16
9394	pairwise	Sp16D09-Sp16D01	SNHG25	-6.59789095922637	1.16838996691286e-10	2.12508845203417e-09	ENSG00000266402	Sp16
9395	pairwise	Sp16D09-Sp16D01	EGFL8	-6.60434669611557	1.12288864417649e-10	2.05834291237477e-09	ENSG00000241404	Sp16
9396	pairwise	Sp16D09-Sp16D01	S100A6	-6.62724567052528	9.75077649016159e-11	1.8081372187849e-09	ENSG00000197956	Sp16
9397	pairwise	Sp16D09-Sp16D01	C5orf63	-6.65621087314808	8.1520282879974e-11	1.53835224795497e-09	ENSG00000164241	Sp16
9398	pairwise	Sp16D09-Sp16D01	LAPTM4A	-6.68561884011837	6.79254372819203e-11	1.30763286590717e-09	ENSG00000068697	Sp16
9399	pairwise	Sp16D09-Sp16D01	EHD2	-6.69627685508441	6.35696085407353e-11	1.22871338120974e-09	ENSG00000024422	Sp16
9400	pairwise	Sp16D09-Sp16D01	FOXC1	-6.71185800490835	5.76908560033593e-11	1.12187066228034e-09	ENSG00000054598	Sp16
9401	pairwise	Sp16D09-Sp16D01	MT-ATP8	-6.71587130771059	5.62651901479848e-11	1.09860362107684e-09	ENSG00000228253	Sp16
9402	pairwise	Sp16D09-Sp16D01	PDGFRB	-6.72411573786455	5.34440937052106e-11	1.04778839744756e-09	ENSG00000113721	Sp16
9403	pairwise	Sp16D09-Sp16D01	RPL3	-6.72481316919353	5.32119159413231e-11	1.04537425846202e-09	ENSG00000100316	Sp16
9404	pairwise	Sp16D09-Sp16D01	DBI	-6.72569236960368	5.29206366871359e-11	1.04178674316134e-09	ENSG00000155368	Sp16
9405	pairwise	Sp16D09-Sp16D01	RPS20	-6.73878431319573	4.8763997075106e-11	9.69917925226227e-10	ENSG00000008988	Sp16
9406	pairwise	Sp16D09-Sp16D01	C1S	-6.75846914460794	4.31104186496173e-11	8.64643480321927e-10	ENSG00000182326	Sp16
9407	pairwise	Sp16D09-Sp16D01	RPL29	-6.7623784647171	4.20668072998329e-11	8.45481093466453e-10	ENSG00000162244	Sp16
9408	pairwise	Sp16D09-Sp16D01	LAMB2	-6.77130293116268	3.97764274440959e-11	8.06208477603694e-10	ENSG00000172037	Sp16
9409	pairwise	Sp16D09-Sp16D01	RPL26	-6.77724284179071	3.83203357304702e-11	7.83319954473386e-10	ENSG00000161970	Sp16
9410	pairwise	Sp16D09-Sp16D01	TNS1	-6.78128379819655	3.73597920702393e-11	7.65316937131164e-10	ENSG00000079308	Sp16
9411	pairwise	Sp16D09-Sp16D01	RPL35A	-6.79965537145437	3.32826118962611e-11	6.93653044020555e-10	ENSG00000182899	Sp16
9412	pairwise	Sp16D09-Sp16D01	TYROBP	-6.8207301129061	2.9141793397886e-11	6.13775024480917e-10	ENSG00000011600	Sp16
9413	pairwise	Sp16D09-Sp16D01	RPL36A	-6.85431436832534	2.35656463517558e-11	5.1346329903246e-10	ENSG00000241343	Sp16
9414	pairwise	Sp16D09-Sp16D01	CCN1	-6.95025614136164	1.27895748300955e-11	2.9615791178123e-10	ENSG00000142871	Sp16
9415	pairwise	Sp16D09-Sp16D01	HYAL2	-6.95241663711237	1.26138124256766e-11	2.9280537463671e-10	ENSG00000068001	Sp16
9416	pairwise	Sp16D09-Sp16D01	S100B	-6.96991652201129	1.12749573827505e-11	2.65584806949456e-10	ENSG00000160307	Sp16
9417	pairwise	Sp16D09-Sp16D01	UACA	-6.97107591166179	1.11913650212519e-11	2.64265065169315e-10	ENSG00000137831	Sp16
9418	pairwise	Sp16D09-Sp16D01	ITGB1	-6.99310944643814	9.71371046173821e-12	2.35165005547182e-10	ENSG00000150093	Sp16
9419	pairwise	Sp16D09-Sp16D01	JUNB	-7.01639033634632	8.36072472360829e-12	2.05984522678453e-10	ENSG00000171223	Sp16
9420	pairwise	Sp16D09-Sp16D01	LGALS3	-7.02182779412827	8.07245617521216e-12	1.99975807110488e-10	ENSG00000131981	Sp16
9421	pairwise	Sp16D09-Sp16D01	RPS2	-7.02686336341475	7.8142206756631e-12	1.94080138905653e-10	ENSG00000140988	Sp16
9422	pairwise	Sp16D09-Sp16D01	CD99	-7.05619164484572	6.46388246865279e-12	1.63076950597301e-10	ENSG00000002586	Sp16
9423	pairwise	Sp16D09-Sp16D01	PTPRB	-7.06943513546319	5.93201624662926e-12	1.51080106546658e-10	ENSG00000127329	Sp16
9424	pairwise	Sp16D09-Sp16D01	ITM2A	-7.08832816962777	5.24699533661798e-12	1.34141184779084e-10	ENSG00000078596	Sp16
9425	pairwise	Sp16D09-Sp16D01	GNG11	-7.15390431071291	3.42056818921481e-12	8.93541886376088e-11	ENSG00000127920	Sp16
9426	pairwise	Sp16D09-Sp16D01	ABCG2	-7.15416188450839	3.41480444274902e-12	8.93541886376088e-11	ENSG00000118777	Sp16
9427	pairwise	Sp16D09-Sp16D01	HLA-DRB1	-7.17363851901701	3.00556169365828e-12	7.95975689422705e-11	ENSG00000196126	Sp16
9428	pairwise	Sp16D09-Sp16D01	RPL9	-7.17833999024449	2.91424291556817e-12	7.76079078654224e-11	ENSG00000163682	Sp16
9429	pairwise	Sp16D09-Sp16D01	EMP3	-7.21377621594004	2.30840876749405e-12	6.25161436552696e-11	ENSG00000142227	Sp16
9430	pairwise	Sp16D09-Sp16D01	RPS28	-7.25163264392331	1.79791710950124e-12	4.99612502283723e-11	ENSG00000233927	Sp16
9431	pairwise	Sp16D09-Sp16D01	VAMP5	-7.26020661101234	1.69873796307389e-12	4.7619300736811e-11	ENSG00000168899	Sp16
9432	pairwise	Sp16D09-Sp16D01	ATF3	-7.3253550329559	1.10194157623416e-12	3.2208274059015e-11	ENSG00000162772	Sp16
9433	pairwise	Sp16D09-Sp16D01	VWF	-7.37460711758523	7.92894821298309e-13	2.3581454192291e-11	ENSG00000110799	Sp16
9434	pairwise	Sp16D09-Sp16D01	SERF2	-7.39571977959839	6.88209079397178e-13	2.06829481008801e-11	ENSG00000140264	Sp16
9435	pairwise	Sp16D09-Sp16D01	ITIH5	-7.46516315700035	4.31044667337699e-13	1.33304039540856e-11	ENSG00000123243	Sp16
9436	pairwise	Sp16D09-Sp16D01	KCTD12	-7.47210105772497	4.11285334092595e-13	1.27604935208599e-11	ENSG00000178695	Sp16
9437	pairwise	Sp16D09-Sp16D01	AC007952.4	-7.49124782449796	3.6126764810521e-13	1.12816708220998e-11	ENSG00000262202	Sp16
9438	pairwise	Sp16D09-Sp16D01	BCAM	-7.50756082521506	3.23418368880802e-13	1.01993812580929e-11	ENSG00000187244	Sp16
9439	pairwise	Sp16D09-Sp16D01	PECAM1	-7.53319192541918	2.71699074371539e-13	8.74086921476492e-12	ENSG00000261371	Sp16
9440	pairwise	Sp16D09-Sp16D01	RPL12	-7.5485253978624	2.44750648513254e-13	7.95398124507309e-12	ENSG00000197958	Sp16
9441	pairwise	Sp16D09-Sp16D01	HLA-C	-7.56278639093225	2.22060292452286e-13	7.29072610869884e-12	ENSG00000204525	Sp16
9442	pairwise	Sp16D09-Sp16D01	BST2	-7.58486468310007	1.9095882426719e-13	6.33467905968702e-12	ENSG00000130303	Sp16
9443	pairwise	Sp16D09-Sp16D01	GYPC	-7.59686085229921	1.75903354347784e-13	5.87590751962441e-12	ENSG00000136732	Sp16
9444	pairwise	Sp16D09-Sp16D01	CSRP1	-7.59761624539553	1.74995497603324e-13	5.86602040392681e-12	ENSG00000159176	Sp16
9445	pairwise	Sp16D09-Sp16D01	SOX18	-7.62571237556266	1.44319513297373e-13	4.88901474905272e-12	ENSG00000203883	Sp16
9446	pairwise	Sp16D09-Sp16D01	STAB1	-7.75133558089938	6.05744767427973e-14	2.15084262419703e-12	ENSG00000010327	Sp16
9447	pairwise	Sp16D09-Sp16D01	FAM107A	-7.76242535006355	5.60774112085395e-14	2.00602291513533e-12	ENSG00000168309	Sp16
9448	pairwise	Sp16D09-Sp16D01	RPS25	-7.76951495440629	5.33767515751063e-14	1.91656523352264e-12	ENSG00000118181	Sp16
9449	pairwise	Sp16D09-Sp16D01	TXNIP	-7.7714090151706	5.26772275435595e-14	1.89855857315829e-12	ENSG00000265972	Sp16
9450	pairwise	Sp16D09-Sp16D01	RAMP2	-7.78816744003849	4.6869112972794e-14	1.69560070215161e-12	ENSG00000131477	Sp16
9451	pairwise	Sp16D09-Sp16D01	RPL11	-7.81415576741108	3.90884668346346e-14	1.44131204439862e-12	ENSG00000142676	Sp16
9452	pairwise	Sp16D09-Sp16D01	APLNR	-7.81578689282366	3.8645065448528e-14	1.43046425658316e-12	ENSG00000134817	Sp16
9453	pairwise	Sp16D09-Sp16D01	PLAC9	-7.86730988779272	2.692791049315e-14	1.01636959802295e-12	ENSG00000189129	Sp16
9454	pairwise	Sp16D09-Sp16D01	RPL23	-7.88183999532531	2.43120408402968e-14	9.21262986308004e-13	ENSG00000125691	Sp16
9455	pairwise	Sp16D09-Sp16D01	TAGLN2	-7.88700196262964	2.34444563699832e-14	8.91912711186624e-13	ENSG00000158710	Sp16
9456	pairwise	Sp16D09-Sp16D01	OLFML3	-7.88796573426525	2.32858917755132e-14	8.89409738851971e-13	ENSG00000116774	Sp16
9457	pairwise	Sp16D09-Sp16D01	TGM2	-7.90470944668821	2.06941405357371e-14	7.93578901264445e-13	ENSG00000198959	Sp16
9458	pairwise	Sp16D09-Sp16D01	SELENOP	-7.93007033662883	1.7301264849394e-14	6.6613343819735e-13	ENSG00000250722	Sp16
9459	pairwise	Sp16D09-Sp16D01	FBLN2	-7.9307466958667	1.72187377062992e-14	6.65629187057622e-13	ENSG00000163520	Sp16
9460	pairwise	Sp16D09-Sp16D01	NUPR1	-7.96100445411889	1.38986651442943e-14	5.43863276483061e-13	ENSG00000176046	Sp16
9461	pairwise	Sp16D09-Sp16D01	RPS9	-7.98876309509292	1.1413075295643e-14	4.5590480358054e-13	ENSG00000170889	Sp16
9462	pairwise	Sp16D09-Sp16D01	STOM	-8.01584350469617	9.41272587306435e-15	3.80758662215476e-13	ENSG00000148175	Sp16
9463	pairwise	Sp16D09-Sp16D01	SERPING1	-8.06205488548404	6.76760982659278e-15	2.77269553023697e-13	ENSG00000149131	Sp16
9464	pairwise	Sp16D09-Sp16D01	ELN	-8.09284012209858	5.42819490454474e-15	2.25281837878227e-13	ENSG00000049540	Sp16
9465	pairwise	Sp16D09-Sp16D01	NEAT1	-8.10023247226697	5.14774558993882e-15	2.14571465090189e-13	ENSG00000245532	Sp16
9466	pairwise	Sp16D09-Sp16D01	RASL12	-8.10802339165854	4.86765981456138e-15	2.04676555448245e-13	ENSG00000103710	Sp16
9467	pairwise	Sp16D09-Sp16D01	MYL6	-8.1608736932199	3.32704457798025e-15	1.43677371031967e-13	ENSG00000092841	Sp16
9468	pairwise	Sp16D09-Sp16D01	NOTCH3	-8.16847955510577	3.14928530643074e-15	1.36616281596161e-13	ENSG00000074181	Sp16
9469	pairwise	Sp16D09-Sp16D01	RPL32	-8.17314832994845	3.0448517873561e-15	1.3268633675174e-13	ENSG00000144713	Sp16
9470	pairwise	Sp16D09-Sp16D01	CD44	-8.17478326852247	3.00909552685684e-15	1.31997253454928e-13	ENSG00000026508	Sp16
9471	pairwise	Sp16D09-Sp16D01	RPL34	-8.17625763464268	2.97720688770798e-15	1.31532177108094e-13	ENSG00000109475	Sp16
9472	pairwise	Sp16D09-Sp16D01	TIMP1	-8.17671070317591	2.96747482711693e-15	1.31532177108094e-13	ENSG00000102265	Sp16
9473	pairwise	Sp16D09-Sp16D01	RPS16	-8.17985667365215	2.90075969153124e-15	1.29346898431209e-13	ENSG00000105193	Sp16
9474	pairwise	Sp16D09-Sp16D01	DEPP1	-8.18548945892504	2.78498908642756e-15	1.24764908278416e-13	ENSG00000165507	Sp16
9475	pairwise	Sp16D09-Sp16D01	SLC2A1	-8.23136903777626	1.99722753450168e-15	9.0318020628621e-14	ENSG00000117394	Sp16
9476	pairwise	Sp16D09-Sp16D01	BTG2	-8.27064908702402	1.5008795447646e-15	7.01899131495524e-14	ENSG00000159388	Sp16
9477	pairwise	Sp16D09-Sp16D01	ADAMTS1	-8.32835798751961	9.84667192088916e-16	4.69651958734151e-14	ENSG00000154734	Sp16
9478	pairwise	Sp16D09-Sp16D01	CXCL12	-8.34041065978624	9.01454697899422e-16	4.32112309438088e-14	ENSG00000107562	Sp16
9479	pairwise	Sp16D09-Sp16D01	FOS	-8.35405313709022	8.15629857112575e-16	3.92936856288355e-14	ENSG00000170345	Sp16
9480	pairwise	Sp16D09-Sp16D01	IGFBP5	-8.36663672591595	7.43653122790156e-16	3.61291992898816e-14	ENSG00000115461	Sp16
9481	pairwise	Sp16D09-Sp16D01	RPL7	-8.38091852474467	6.6954746510615e-16	3.29177002460136e-14	ENSG00000147604	Sp16
9482	pairwise	Sp16D09-Sp16D01	RPL37	-8.39730137120841	5.9349643589804e-16	2.93291254172913e-14	ENSG00000145592	Sp16
9483	pairwise	Sp16D09-Sp16D01	RPS24	-8.42698117055091	4.76838871718968e-16	2.38096576206758e-14	ENSG00000138326	Sp16
9484	pairwise	Sp16D09-Sp16D01	S100A10	-8.44318210776589	4.23048804708998e-16	2.12343920981422e-14	ENSG00000197747	Sp16
9485	pairwise	Sp16D09-Sp16D01	FTL	-8.45721542509112	3.81335788326222e-16	1.92414010667552e-14	ENSG00000087086	Sp16
9486	pairwise	Sp16D09-Sp16D01	S100A11	-8.46841765037126	3.50979752523216e-16	1.78981004651068e-14	ENSG00000163191	Sp16
9487	pairwise	Sp16D09-Sp16D01	SEMA3G	-8.49674964958974	2.84458949474858e-16	1.45834649658581e-14	ENSG00000010319	Sp16
9488	pairwise	Sp16D09-Sp16D01	CLEC3B	-8.52076076354294	2.37962638586087e-16	1.22653108393807e-14	ENSG00000163815	Sp16
9489	pairwise	Sp16D09-Sp16D01	ANXA2	-8.53551594594155	2.13207040464447e-16	1.1108782048547e-14	ENSG00000182718	Sp16
9490	pairwise	Sp16D09-Sp16D01	RPLP2	-8.53930365619848	2.07274385939956e-16	1.08586860000347e-14	ENSG00000177600	Sp16
9491	pairwise	Sp16D09-Sp16D01	HLA-A	-8.54873230350974	1.93206124424001e-16	1.01772918398511e-14	ENSG00000206503	Sp16
9492	pairwise	Sp16D09-Sp16D01	SOD3	-8.60027002678254	1.31448749916949e-16	7.04021880141781e-15	ENSG00000109610	Sp16
9493	pairwise	Sp16D09-Sp16D01	COLEC12	-8.62651035223703	1.07975743805956e-16	5.84838110659715e-15	ENSG00000158270	Sp16
9494	pairwise	Sp16D09-Sp16D01	FXYD5	-8.69360531087287	6.51730935477178e-17	3.67537910495277e-15	ENSG00000089327	Sp16
9495	pairwise	Sp16D09-Sp16D01	RPS12	-8.71063292664714	5.73109932662844e-17	3.25112717422407e-15	ENSG00000112306	Sp16
9496	pairwise	Sp16D09-Sp16D01	RPS23	-8.74935365696888	4.27563220455889e-17	2.45452011647342e-15	ENSG00000186468	Sp16
9497	pairwise	Sp16D09-Sp16D01	LTBP1	-8.7544221659281	4.11449349274707e-17	2.37624392258832e-15	ENSG00000049323	Sp16
9498	pairwise	Sp16D09-Sp16D01	RPS29	-8.7596750645364	3.95383439465563e-17	2.2972975964584e-15	ENSG00000213741	Sp16
9499	pairwise	Sp16D09-Sp16D01	HLA-DRA	-8.77275371809968	3.58029907238838e-17	2.10578694521395e-15	ENSG00000204287	Sp16
9500	pairwise	Sp16D09-Sp16D01	H3F3B	-8.83587513313855	2.21458444202361e-17	1.31870938171928e-15	ENSG00000132475	Sp16
9501	pairwise	Sp16D09-Sp16D01	RPL30	-8.8750820130917	1.64132151923667e-17	9.95908190184933e-16	ENSG00000156482	Sp16
9502	pairwise	Sp16D09-Sp16D01	KLF2	-8.87903895350279	1.59236180402539e-17	9.72354943642766e-16	ENSG00000127528	Sp16
9503	pairwise	Sp16D09-Sp16D01	GNAI2	-8.89844270703103	1.37243176398676e-17	8.43429700085964e-16	ENSG00000114353	Sp16
9504	pairwise	Sp16D09-Sp16D01	MCAM	-8.91956652836138	1.16710236046446e-17	7.31307864691033e-16	ENSG00000076706	Sp16
9505	pairwise	Sp16D09-Sp16D01	CYP1B1	-8.96273240252863	8.37403701844854e-18	5.35212619305774e-16	ENSG00000138061	Sp16
9506	pairwise	Sp16D09-Sp16D01	RNASE1	-8.98250978664632	7.18987651656262e-18	4.65738825434364e-16	ENSG00000129538	Sp16
9507	pairwise	Sp16D09-Sp16D01	MT2A	-8.99815986270308	6.37171374610686e-18	4.18394655369359e-16	ENSG00000125148	Sp16
9508	pairwise	Sp16D09-Sp16D01	AEBP1	-9.11285618227043	2.61746356623747e-18	1.79240165782276e-16	ENSG00000106624	Sp16
9509	pairwise	Sp16D09-Sp16D01	JAG1	-9.1161517382677	2.55111833478546e-18	1.75953751622937e-16	ENSG00000101384	Sp16
9510	pairwise	Sp16D09-Sp16D01	SRGN	-9.1233103848954	2.41268757526223e-18	1.68835297693716e-16	ENSG00000122862	Sp16
9511	pairwise	Sp16D09-Sp16D01	RBPMS	-9.14180734102057	2.08851064567842e-18	1.48315196741623e-16	ENSG00000157110	Sp16
9512	pairwise	Sp16D09-Sp16D01	FBLN1	-9.15806409640865	1.83946686868266e-18	1.32593750902712e-16	ENSG00000077942	Sp16
9513	pairwise	Sp16D09-Sp16D01	DUSP1	-9.23136681584985	1.03570036602353e-18	7.81831449532884e-17	ENSG00000120129	Sp16
9514	pairwise	Sp16D09-Sp16D01	RPLP1	-9.25419034156783	8.65554664334439e-19	6.58577187855101e-17	ENSG00000137818	Sp16
9515	pairwise	Sp16D09-Sp16D01	CALD1	-9.32274836425585	5.03982323908072e-19	3.92819393439568e-17	ENSG00000122786	Sp16
9516	pairwise	Sp16D09-Sp16D01	EPAS1	-9.44913363294557	1.84693067377653e-19	1.48794322432736e-17	ENSG00000116016	Sp16
9517	pairwise	Sp16D09-Sp16D01	CAV1	-9.57352098185141	6.81812955548432e-20	5.68394852595028e-18	ENSG00000105974	Sp16
9518	pairwise	Sp16D09-Sp16D01	KLF4	-9.64056416117337	3.9709236303168e-20	3.33940744244274e-18	ENSG00000136826	Sp16
9519	pairwise	Sp16D09-Sp16D01	RPS8	-9.67375022002341	3.03593443550562e-20	2.5757082684241e-18	ENSG00000142937	Sp16
9520	pairwise	Sp16D09-Sp16D01	TINAGL1	-9.68116758723538	2.85888426739592e-20	2.44715388138614e-18	ENSG00000142910	Sp16
9521	pairwise	Sp16D09-Sp16D01	FN1	-9.72807171258055	1.9538175375364e-20	1.70284079385104e-18	ENSG00000115414	Sp16
9522	pairwise	Sp16D09-Sp16D01	RPL21	-9.7323039059688	1.88774267869714e-20	1.66034762024491e-18	ENSG00000122026	Sp16
9523	pairwise	Sp16D09-Sp16D01	CFH	-9.73302333988225	1.87673311443644e-20	1.66034762024491e-18	ENSG00000000971	Sp16
9524	pairwise	Sp16D09-Sp16D01	COL6A2	-9.84350440786685	7.61894505441795e-21	7.16106139575538e-19	ENSG00000142173	Sp16
9525	pairwise	Sp16D09-Sp16D01	BGN	-9.85394192123969	6.99462012083524e-21	6.63934882162846e-19	ENSG00000182492	Sp16
9526	pairwise	Sp16D09-Sp16D01	RPL10	-9.89220764558533	5.11005763605083e-21	5.05052809864117e-19	ENSG00000147403	Sp16
9527	pairwise	Sp16D09-Sp16D01	RPS11	-10.0698936114792	1.17772551199811e-21	1.2272667916876e-19	ENSG00000142534	Sp16
9528	pairwise	Sp16D09-Sp16D01	RPL27A	-10.0841936116991	1.04578808766641e-21	1.10175498862174e-19	ENSG00000166441	Sp16
9529	pairwise	Sp16D09-Sp16D01	MUSTN1	-10.0849382255228	1.03933506475799e-21	1.10175498862174e-19	ENSG00000272573	Sp16
9530	pairwise	Sp16D09-Sp16D01	COL18A1	-10.1250083468315	7.44594807990259e-22	8.1118527547757e-20	ENSG00000182871	Sp16
9531	pairwise	Sp16D09-Sp16D01	PRELP	-10.1978273799023	4.05334947902593e-22	4.57170134769666e-20	ENSG00000188783	Sp16
9532	pairwise	Sp16D09-Sp16D01	RPS15A	-10.2107558963564	3.63750384079795e-22	4.15151777639642e-20	ENSG00000134419	Sp16
9533	pairwise	Sp16D09-Sp16D01	ID3	-10.2587299403216	2.43245642170391e-22	2.84389752620432e-20	ENSG00000117318	Sp16
9534	pairwise	Sp16D09-Sp16D01	YBX3	-10.2908528115148	1.85674456903255e-22	2.22507627291438e-20	ENSG00000060138	Sp16
9535	pairwise	Sp16D09-Sp16D01	CD74	-10.3298450169337	1.33684190965062e-22	1.62231688453424e-20	ENSG00000019582	Sp16
9536	pairwise	Sp16D09-Sp16D01	FRZB	-10.4395481230081	5.28379935192821e-23	6.57867329700465e-21	ENSG00000162998	Sp16
9537	pairwise	Sp16D09-Sp16D01	RPS18	-10.4778363506656	3.81636169710673e-23	4.81413941975818e-21	ENSG00000231500	Sp16
9538	pairwise	Sp16D09-Sp16D01	RPS6	-10.5659624551265	1.80000479234386e-23	2.4652351348858e-21	ENSG00000137154	Sp16
9539	pairwise	Sp16D09-Sp16D01	CAVIN1	-10.5719127072041	1.71071987775057e-23	2.37690890840504e-21	ENSG00000177469	Sp16
9540	pairwise	Sp16D09-Sp16D01	TIMP3	-10.9249611949396	8.11647608585579e-25	1.23512152754126e-22	ENSG00000100234	Sp16
9541	pairwise	Sp16D09-Sp16D01	IFITM2	-10.9887896691194	4.64928426248819e-25	7.30699806958595e-23	ENSG00000185201	Sp16
9542	pairwise	Sp16D09-Sp16D01	PTMA	-11.0349803230274	3.10296775922264e-25	4.95802531794458e-23	ENSG00000187514	Sp16
9543	pairwise	Sp16D09-Sp16D01	RPL39	-11.0756750609103	2.1713075005133e-25	3.5281906792239e-23	ENSG00000198918	Sp16
9544	pairwise	Sp16D09-Sp16D01	PTN	-11.0917810542638	1.88480311644559e-25	3.11544956506274e-23	ENSG00000105894	Sp16
9545	pairwise	Sp16D09-Sp16D01	C11orf96	-11.1215465719334	1.45063960039102e-25	2.43987400858749e-23	ENSG00000187479	Sp16
9546	pairwise	Sp16D09-Sp16D01	TM4SF1	-11.2132597002323	6.4587577787873e-26	1.19077136202373e-23	ENSG00000169908	Sp16
9547	pairwise	Sp16D09-Sp16D01	FBLN5	-11.2147269550754	6.3754977583427e-26	1.19077136202373e-23	ENSG00000140092	Sp16
9548	pairwise	Sp16D09-Sp16D01	RPL13	-11.2845265987532	3.43547139746073e-26	6.5871728574912e-24	ENSG00000167526	Sp16
9549	pairwise	Sp16D09-Sp16D01	ZFP36	-11.3061501605251	2.83539295371964e-26	5.54753311169597e-24	ENSG00000128016	Sp16
9550	pairwise	Sp16D09-Sp16D01	RPL13A	-11.5181018990085	4.27410537941889e-27	8.90779310271497e-25	ENSG00000142541	Sp16
9551	pairwise	Sp16D09-Sp16D01	IFI27	-11.6043355485072	1.96868595460158e-27	4.19417605483673e-25	ENSG00000165949	Sp16
9552	pairwise	Sp16D09-Sp16D01	TPT1	-11.7523616747141	5.16643247406319e-28	1.12569518474645e-25	ENSG00000133112	Sp16
9553	pairwise	Sp16D09-Sp16D01	PABPC1	-11.8896855931751	1.48185601516386e-28	3.30384967845952e-26	ENSG00000070756	Sp16
9554	pairwise	Sp16D09-Sp16D01	HLA-E	-12.0149144143869	4.71407875982751e-29	1.07604459691587e-26	ENSG00000204592	Sp16
9555	pairwise	Sp16D09-Sp16D01	TPM2	-12.0198525351095	4.50535175988114e-29	1.05348310541416e-26	ENSG00000198467	Sp16
9556	pairwise	Sp16D09-Sp16D01	AHNAK	-12.1775595681922	1.05554328501536e-29	2.52987336836057e-27	ENSG00000124942	Sp16
9557	pairwise	Sp16D09-Sp16D01	IGFBP7	-12.3483143215592	2.17034938922923e-30	5.33516399860017e-28	ENSG00000163453	Sp16
9558	pairwise	Sp16D09-Sp16D01	GSN	-12.7653491654138	4.36215334537888e-32	1.19485611777564e-29	ENSG00000148180	Sp16
9559	pairwise	Sp16D09-Sp16D01	SPARC	-12.8344546679851	2.26987470009557e-32	6.40037904406358e-30	ENSG00000113140	Sp16
9560	pairwise	Sp16D09-Sp16D01	MFAP4	-12.8988994326252	1.23256615619252e-32	3.69269116856803e-30	ENSG00000166482	Sp16
9561	pairwise	Sp16D09-Sp16D01	CRIP1	-12.9383154401306	8.47847077177156e-33	2.62203546093464e-30	ENSG00000213145	Sp16
9562	pairwise	Sp16D09-Sp16D01	RPS27	-13.0648652891531	2.54168622367512e-33	8.70255208084764e-31	ENSG00000177954	Sp16
9563	pairwise	Sp16D09-Sp16D01	FLNA	-13.1418887496294	1.21782414026113e-33	4.32417778988276e-31	ENSG00000196924	Sp16
9564	pairwise	Sp16D09-Sp16D01	COL1A2	-13.2623358296084	3.839423204393e-34	1.4157134715583e-31	ENSG00000164692	Sp16
9565	pairwise	Sp16D09-Sp16D01	OGN	-13.5094626442574	3.54492412098801e-35	1.47761684990922e-32	ENSG00000106809	Sp16
9566	pairwise	Sp16D09-Sp16D01	EEF1A1	-13.5573017672055	2.23046506759923e-35	9.71975845594265e-33	ENSG00000156508	Sp16
9567	pairwise	Sp16D09-Sp16D01	HBA1	-13.6821864948274	6.63373783628407e-36	3.02845926840264e-33	ENSG00000206172	Sp16
9568	pairwise	Sp16D09-Sp16D01	DCN	-13.9427685204776	5.2080215371287e-37	2.49646512382264e-34	ENSG00000011465	Sp16
9569	pairwise	Sp16D09-Sp16D01	VIM	-14.1172035624961	9.38411135925557e-38	4.73502503164122e-35	ENSG00000026025	Sp16
9570	pairwise	Sp16D09-Sp16D01	MGP	-14.1975417283017	4.25035409511318e-38	2.26378581721389e-35	ENSG00000111341	Sp16
9571	pairwise	Sp16D09-Sp16D01	S100A4	-14.2198647794612	3.40972299264866e-38	1.9228831959131e-35	ENSG00000196154	Sp16
9572	pairwise	Sp16D09-Sp16D01	ACTA2	-14.3655603534693	8.06700131885432e-39	4.83364635274102e-36	ENSG00000107796	Sp16
9573	pairwise	Sp16D09-Sp16D01	A2M	-14.41498163403	4.94123450869594e-39	3.15810768232453e-36	ENSG00000175899	Sp16
9574	pairwise	Sp16D09-Sp16D01	CLDN5	-14.4433011284079	3.73021086205236e-39	2.55439510960686e-36	ENSG00000184113	Sp16
9575	pairwise	Sp16D09-Sp16D01	HBB	-14.5212287941859	1.7190889067983e-39	1.26776194995964e-36	ENSG00000244734	Sp16
9576	pairwise	Sp16D09-Sp16D01	MYL9	-14.6735918788592	3.76410847552384e-40	3.00720899623726e-37	ENSG00000101335	Sp16
9577	pairwise	Sp16D09-Sp16D01	GFAP	-14.6863836485163	3.31262848992688e-40	2.88710630299354e-37	ENSG00000131095	Sp16
9578	pairwise	Sp16D09-Sp16D01	MALAT1	-15.0639583395639	7.49842732271833e-42	7.18874227429007e-39	ENSG00000251562	Sp16
9579	pairwise	Sp16D09-Sp16D01	PTGDS	-15.5838844610524	3.87096733495613e-44	4.1234404266916e-41	ENSG00000107317	Sp16
9580	pairwise	Sp16D09-Sp16D01	ADIRF	-15.6711680670081	1.59065886921145e-44	1.90620582239128e-41	ENSG00000148671	Sp16
9581	pairwise	Sp16D09-Sp16D01	TAGLN	-16.3662848865329	1.27206112945866e-47	1.74217857830288e-44	ENSG00000149591	Sp16
9582	pairwise	Sp16D09-Sp16D01	HBA2	-16.8859570707348	5.85141567315559e-50	9.34958700975711e-47	ENSG00000188536	Sp16
9583	pairwise	Sp16D09-Sp16D01	MYH11	-17.4093370207983	2.49627446581471e-52	4.78635666075313e-49	ENSG00000133392	Sp16
9584	pairwise	Sp16D09-Sp16D01	IFITM3	-17.8219953266189	3.30323924159989e-54	7.91703865230453e-51	ENSG00000142089	Sp16
9585	pairwise	Sp16D09-Sp16D01	APOD	-18.0744316355902	2.32377139844501e-55	7.4259987989641e-52	ENSG00000189058	Sp16
9586	pairwise	Sp16D09-Sp16D01	HLA-B	-19.221758279679	1.25585980183524e-60	6.01996396009722e-57	ENSG00000234745	Sp16
9587	pairwise	Sp16D09-Sp16D01	B2M	-21.9377338392175	3.48822303845893e-73	3.34415942697058e-69	ENSG00000166710	Sp16
1	pairwise	Sp16D10-Sp16D01	CAMK2A	8.62297920402847	1.10874841509908e-16	9.75190005096781e-15	ENSG00000070808	Sp16
2	pairwise	Sp16D10-Sp16D01	CAMK2B	8.57689676170299	1.56567059629497e-16	1.32832601829026e-14	ENSG00000058404	Sp16
3	pairwise	Sp16D10-Sp16D01	BEX1	8.05807479349345	6.96304336760271e-15	4.837296867044e-13	ENSG00000133169	Sp16
4	pairwise	Sp16D10-Sp16D01	THY1	7.59834181512504	1.74127833028094e-13	1.00564068387972e-11	ENSG00000154096	Sp16
5	pairwise	Sp16D10-Sp16D01	FAM171B	7.53284435798908	2.72342642030641e-13	1.50921902262876e-11	ENSG00000144369	Sp16
6	pairwise	Sp16D10-Sp16D01	SERPINI1	7.29635570209478	1.33654855372588e-12	7.07927678705527e-11	ENSG00000163536	Sp16
7	pairwise	Sp16D10-Sp16D01	BASP1	7.23971350115524	1.94531978161181e-12	1.01911370198429e-10	ENSG00000176788	Sp16
8	pairwise	Sp16D10-Sp16D01	UCHL1	7.16343252780598	3.21359597130773e-12	1.64752644796402e-10	ENSG00000154277	Sp16
9	pairwise	Sp16D10-Sp16D01	FGF12	7.1596012487456	3.29529456282969e-12	1.67153380814012e-10	ENSG00000114279	Sp16
10	pairwise	Sp16D10-Sp16D01	GNAO1	7.03039470023535	7.63798803707196e-12	3.64305429409994e-10	ENSG00000087258	Sp16
11	pairwise	Sp16D10-Sp16D01	NCDN	6.98624476765309	1.01522237163301e-11	4.79455018563824e-10	ENSG00000020129	Sp16
12	pairwise	Sp16D10-Sp16D01	SCG5	6.93411671532576	1.41809334339384e-11	6.56775888073273e-10	ENSG00000166922	Sp16
13	pairwise	Sp16D10-Sp16D01	RTN1	6.91513546076112	1.60083915568078e-11	7.34317941890508e-10	ENSG00000139970	Sp16
14	pairwise	Sp16D10-Sp16D01	PRKACB	6.87862903678064	2.01967812413458e-11	9.09044796998979e-10	ENSG00000142875	Sp16
15	pairwise	Sp16D10-Sp16D01	RFPL1S	6.77358387332493	3.92109702963814e-11	1.72438335885967e-09	ENSG00000225465	Sp16
16	pairwise	Sp16D10-Sp16D01	TUBB4A	6.68482555745932	6.8261109501082e-11	2.93461550128643e-09	ENSG00000104833	Sp16
17	pairwise	Sp16D10-Sp16D01	CCNC	6.67584718619733	7.21755712362635e-11	3.07532089529804e-09	ENSG00000112237	Sp16
18	pairwise	Sp16D10-Sp16D01	YWHAH	6.6164353132213	1.04231207181134e-10	4.36360080019881e-09	ENSG00000128245	Sp16
19	pairwise	Sp16D10-Sp16D01	NGEF	6.60949284549764	1.08786649674254e-10	4.51488143042024e-09	ENSG00000066248	Sp16
20	pairwise	Sp16D10-Sp16D01	CIAO3	6.59515875374043	1.18818724323892e-10	4.9099789228153e-09	ENSG00000103245	Sp16
21	pairwise	Sp16D10-Sp16D01	TMEM59L	6.50729891430805	2.03363261233205e-10	8.17470163338834e-09	ENSG00000105696	Sp16
22	pairwise	Sp16D10-Sp16D01	SLC22A17	6.4953395272142	2.18700979095543e-10	8.69994309787955e-09	ENSG00000092096	Sp16
23	pairwise	Sp16D10-Sp16D01	SYN1	6.48134949241962	2.38085399978363e-10	9.35676591458583e-09	ENSG00000008056	Sp16
24	pairwise	Sp16D10-Sp16D01	SNRPN	6.37415429379492	4.54201581943746e-10	1.72794863733916e-08	ENSG00000128739	Sp16
25	pairwise	Sp16D10-Sp16D01	CHN1	6.37172255817924	4.60860281660567e-10	1.73947540168498e-08	ENSG00000128656	Sp16
26	pairwise	Sp16D10-Sp16D01	CALM1	6.30825372192091	6.72764846554322e-10	2.4999211565567e-08	ENSG00000198668	Sp16
27	pairwise	Sp16D10-Sp16D01	RPARP-AS1	6.30578180240349	6.82709040740753e-10	2.52707782763768e-08	ENSG00000269609	Sp16
28	pairwise	Sp16D10-Sp16D01	MAP2	6.27561982283101	8.1626370351118e-10	2.98683974258079e-08	ENSG00000078018	Sp16
29	pairwise	Sp16D10-Sp16D01	GNG3	6.26354821020324	8.76603341013847e-10	3.19543582901131e-08	ENSG00000162188	Sp16
30	pairwise	Sp16D10-Sp16D01	TSEN15	6.20173905900416	1.26079782580404e-09	4.4602467734256e-08	ENSG00000198860	Sp16
31	pairwise	Sp16D10-Sp16D01	FXYD7	6.19529851801741	1.30924503312609e-09	4.61460740168378e-08	ENSG00000221946	Sp16
32	pairwise	Sp16D10-Sp16D01	PSMB6	6.17319264013096	1.48978392700993e-09	5.21261259424972e-08	ENSG00000142507	Sp16
33	pairwise	Sp16D10-Sp16D01	CHRM1	6.1660264453435	1.55337377117456e-09	5.41534339790927e-08	ENSG00000168539	Sp16
34	pairwise	Sp16D10-Sp16D01	NDFIP1	6.10085663505708	2.26769063315455e-09	7.73677939503654e-08	ENSG00000131507	Sp16
35	pairwise	Sp16D10-Sp16D01	OLFM1	6.0939191758822	2.3604371583223e-09	8.02464930384252e-08	ENSG00000130558	Sp16
36	pairwise	Sp16D10-Sp16D01	RNF11	6.07958663931648	2.56393970410338e-09	8.68568549231065e-08	ENSG00000123091	Sp16
37	pairwise	Sp16D10-Sp16D01	CACNG3	6.06903013461536	2.72469329139076e-09	9.165485819145e-08	ENSG00000006116	Sp16
38	pairwise	Sp16D10-Sp16D01	TSPYL1	6.06000348948686	2.86992746861476e-09	9.62027784671667e-08	ENSG00000189241	Sp16
39	pairwise	Sp16D10-Sp16D01	CNTNAP2	6.04619610270914	3.10682605611497e-09	1.02927491221742e-07	ENSG00000174469	Sp16
40	pairwise	Sp16D10-Sp16D01	AL355075.4	6.04582308245709	3.11348414043029e-09	1.02927491221742e-07	ENSG00000259001	Sp16
41	pairwise	Sp16D10-Sp16D01	SYN2	6.03028075224391	3.40363974081203e-09	1.12132969742835e-07	ENSG00000157152	Sp16
42	pairwise	Sp16D10-Sp16D01	GABRA1	6.01507943335087	3.71290734639297e-09	1.21486835255527e-07	ENSG00000022355	Sp16
43	pairwise	Sp16D10-Sp16D01	SLC4A8	6.01191405852027	3.78067588749242e-09	1.23283468480918e-07	ENSG00000050438	Sp16
44	pairwise	Sp16D10-Sp16D01	SERP2	6.00765415512204	3.87378730122309e-09	1.25891521548562e-07	ENSG00000151778	Sp16
45	pairwise	Sp16D10-Sp16D01	SAC3D1	5.99904337169947	4.06888767669844e-09	1.31160612299399e-07	ENSG00000168061	Sp16
46	pairwise	Sp16D10-Sp16D01	SEZ6L	5.99746324451199	4.10571715450426e-09	1.31643847358637e-07	ENSG00000100095	Sp16
47	pairwise	Sp16D10-Sp16D01	BEX3	5.98921891672914	4.30321851767056e-09	1.37516519763025e-07	ENSG00000166681	Sp16
48	pairwise	Sp16D10-Sp16D01	B4GAT1	5.98408385509259	4.43089094990022e-09	1.41126084839513e-07	ENSG00000174684	Sp16
49	pairwise	Sp16D10-Sp16D01	EEF1A2	5.98282373840773	4.46278188557144e-09	1.41306340849985e-07	ENSG00000101210	Sp16
50	pairwise	Sp16D10-Sp16D01	NELL2	5.95979848867684	5.08655437894927e-09	1.60410515891403e-07	ENSG00000184613	Sp16
51	pairwise	Sp16D10-Sp16D01	DNAJC6	5.95605289155259	5.19576862589744e-09	1.63317487922881e-07	ENSG00000116675	Sp16
52	pairwise	Sp16D10-Sp16D01	FBXO41	5.94839432172579	5.42624961410641e-09	1.70004755066791e-07	ENSG00000163013	Sp16
53	pairwise	Sp16D10-Sp16D01	PPP3CA	5.92620419728835	6.15185076007111e-09	1.91486341677928e-07	ENSG00000138814	Sp16
54	pairwise	Sp16D10-Sp16D01	SHANK2	5.91258722964799	6.64312024873092e-09	2.06108717878911e-07	ENSG00000162105	Sp16
55	pairwise	Sp16D10-Sp16D01	YPEL5	5.90228915290951	7.03987406164247e-09	2.17013738356805e-07	ENSG00000119801	Sp16
56	pairwise	Sp16D10-Sp16D01	CKB	5.87524608298555	8.19507927637477e-09	2.518148237904e-07	ENSG00000166165	Sp16
57	pairwise	Sp16D10-Sp16D01	HPCAL4	5.87226676616697	8.33312855131404e-09	2.53943823837839e-07	ENSG00000116983	Sp16
58	pairwise	Sp16D10-Sp16D01	VSNL1	5.87203781311567	8.34383065702714e-09	2.53943823837839e-07	ENSG00000163032	Sp16
59	pairwise	Sp16D10-Sp16D01	YWHAZ	5.85158646454504	9.35588050396012e-09	2.79423135175905e-07	ENSG00000164924	Sp16
60	pairwise	Sp16D10-Sp16D01	VAMP2	5.8309483702072	1.04982206827551e-08	3.10637165696212e-07	ENSG00000220205	Sp16
61	pairwise	Sp16D10-Sp16D01	PKM	5.82979642423993	1.05658403116974e-08	3.11676034056131e-07	ENSG00000067225	Sp16
62	pairwise	Sp16D10-Sp16D01	PIK3R1	5.82696939220782	1.07335931950447e-08	3.15653245278813e-07	ENSG00000145675	Sp16
63	pairwise	Sp16D10-Sp16D01	SNAP25	5.82484866745284	1.08611366268499e-08	3.18427268628777e-07	ENSG00000132639	Sp16
64	pairwise	Sp16D10-Sp16D01	CALM2	5.8032735315097	1.224562001539e-08	3.54679030475964e-07	ENSG00000143933	Sp16
65	pairwise	Sp16D10-Sp16D01	GUCY1B1	5.80089668338195	1.24082766371236e-08	3.58307675060553e-07	ENSG00000061918	Sp16
66	pairwise	Sp16D10-Sp16D01	STEAP2	5.79936861950827	1.2513958047801e-08	3.6027422163444e-07	ENSG00000157214	Sp16
67	pairwise	Sp16D10-Sp16D01	ATP1A3	5.79215523895525	1.30248021249737e-08	3.73858616683002e-07	ENSG00000105409	Sp16
68	pairwise	Sp16D10-Sp16D01	SEPTIN5	5.78272380785327	1.37234799135807e-08	3.9156845812946e-07	ENSG00000184702	Sp16
69	pairwise	Sp16D10-Sp16D01	PCDH7	5.77507665826133	1.43166756026958e-08	4.06076831369954e-07	ENSG00000169851	Sp16
70	pairwise	Sp16D10-Sp16D01	SLC12A5	5.75627448490083	1.58834373267511e-08	4.49187355904315e-07	ENSG00000124140	Sp16
71	pairwise	Sp16D10-Sp16D01	MFSD6	5.75046436898555	1.64005183055003e-08	4.5974201460477e-07	ENSG00000151690	Sp16
72	pairwise	Sp16D10-Sp16D01	NRGN	5.73887971619501	1.74809293104091e-08	4.88599618947208e-07	ENSG00000154146	Sp16
73	pairwise	Sp16D10-Sp16D01	KLHL3	5.73812528269138	1.75536453017211e-08	4.8920580670814e-07	ENSG00000146021	Sp16
74	pairwise	Sp16D10-Sp16D01	ACTL6B	5.7334854219062	1.80073807850241e-08	4.97512275464053e-07	ENSG00000077080	Sp16
75	pairwise	Sp16D10-Sp16D01	RAB15	5.72917941785431	1.84386782325605e-08	5.07964391424017e-07	ENSG00000139998	Sp16
76	pairwise	Sp16D10-Sp16D01	ADCY1	5.70911196063324	2.05850467440082e-08	5.63853837528019e-07	ENSG00000164742	Sp16
77	pairwise	Sp16D10-Sp16D01	LMTK2	5.69482486205995	2.22595248436678e-08	6.04622933786195e-07	ENSG00000164715	Sp16
78	pairwise	Sp16D10-Sp16D01	TSPAN7	5.69479930032679	2.22626364479531e-08	6.04622933786195e-07	ENSG00000156298	Sp16
79	pairwise	Sp16D10-Sp16D01	GALNT9	5.69406872872373	2.23517474872224e-08	6.05328257514128e-07	ENSG00000182870	Sp16
80	pairwise	Sp16D10-Sp16D01	NDFIP2	5.67440885116985	2.48845528925269e-08	6.68258287340772e-07	ENSG00000102471	Sp16
81	pairwise	Sp16D10-Sp16D01	SNN	5.67245720614661	2.51507253896291e-08	6.73519565112778e-07	ENSG00000184602	Sp16
82	pairwise	Sp16D10-Sp16D01	SDCBP2	5.66930997737921	2.55858061146753e-08	6.83262181675186e-07	ENSG00000125775	Sp16
83	pairwise	Sp16D10-Sp16D01	CCK	5.66398692693681	2.63384121062246e-08	6.99463592416553e-07	ENSG00000187094	Sp16
84	pairwise	Sp16D10-Sp16D01	GARS	5.66019711629088	2.68873298121421e-08	7.1010697220112e-07	ENSG00000106105	Sp16
85	pairwise	Sp16D10-Sp16D01	UNC5D	5.6585025017402	2.71363671262498e-08	7.14715251756475e-07	ENSG00000156687	Sp16
86	pairwise	Sp16D10-Sp16D01	RPS6KL1	5.65009652451446	2.84052692553641e-08	7.460857982224e-07	ENSG00000198208	Sp16
87	pairwise	Sp16D10-Sp16D01	LY6H	5.63445596290447	3.09217202741587e-08	8.03378136228617e-07	ENSG00000176956	Sp16
88	pairwise	Sp16D10-Sp16D01	HRH3	5.60203120525311	3.68488106090964e-08	9.47103343993048e-07	ENSG00000101180	Sp16
89	pairwise	Sp16D10-Sp16D01	KIF5C	5.58409483657711	4.05881077017369e-08	1.03488879929934e-06	ENSG00000168280	Sp16
90	pairwise	Sp16D10-Sp16D01	FAM131A	5.55010251201385	4.87132966253983e-08	1.22898519670446e-06	ENSG00000175182	Sp16
91	pairwise	Sp16D10-Sp16D01	PMS2	5.54957019902351	4.88523431724459e-08	1.22925830444682e-06	ENSG00000122512	Sp16
92	pairwise	Sp16D10-Sp16D01	MXRA7	5.53951693329622	5.15520295984858e-08	1.29041594715583e-06	ENSG00000182534	Sp16
93	pairwise	Sp16D10-Sp16D01	APLP1	5.53450390363946	5.29518842575445e-08	1.31515470045875e-06	ENSG00000105290	Sp16
94	pairwise	Sp16D10-Sp16D01	SNCB	5.5319798746542	5.36706233449765e-08	1.32613470620693e-06	ENSG00000074317	Sp16
95	pairwise	Sp16D10-Sp16D01	PTPRN	5.53018666834207	5.41870088284246e-08	1.33545206590773e-06	ENSG00000054356	Sp16
96	pairwise	Sp16D10-Sp16D01	PEG3	5.52681744425306	5.51703330762152e-08	1.35619995692737e-06	ENSG00000198300	Sp16
97	pairwise	Sp16D10-Sp16D01	MAL2	5.5119114448852	5.97328928155994e-08	1.4608654168958e-06	ENSG00000147676	Sp16
98	pairwise	Sp16D10-Sp16D01	DMTN	5.49517602551258	6.52928878196534e-08	1.58873836428177e-06	ENSG00000158856	Sp16
99	pairwise	Sp16D10-Sp16D01	PAK1	5.484843153194	6.89735866814859e-08	1.66982266544294e-06	ENSG00000149269	Sp16
100	pairwise	Sp16D10-Sp16D01	LRP1B	5.46851351091333	7.5205104767388e-08	1.81153602865565e-06	ENSG00000168702	Sp16
101	pairwise	Sp16D10-Sp16D01	PGAM1	5.45978942440822	7.87550722081623e-08	1.88756219314913e-06	ENSG00000171314	Sp16
102	pairwise	Sp16D10-Sp16D01	MAST3	5.45576546252528	8.04468522819699e-08	1.92330167787343e-06	ENSG00000099308	Sp16
103	pairwise	Sp16D10-Sp16D01	SEZ6	5.43492051019262	8.97916270928615e-08	2.13077309143382e-06	ENSG00000063015	Sp16
104	pairwise	Sp16D10-Sp16D01	GOT1	5.43220929409738	9.10819808945318e-08	2.15342027991109e-06	ENSG00000120053	Sp16
105	pairwise	Sp16D10-Sp16D01	NCEH1	5.42987648227676	9.22066413563128e-08	2.17195349062155e-06	ENSG00000144959	Sp16
106	pairwise	Sp16D10-Sp16D01	NDRG4	5.42636903391915	9.39230270373902e-08	2.20696093188103e-06	ENSG00000103034	Sp16
107	pairwise	Sp16D10-Sp16D01	KIF3C	5.42275929315257	9.57218609863397e-08	2.23825727140497e-06	ENSG00000084731	Sp16
108	pairwise	Sp16D10-Sp16D01	GPI	5.39303251440168	1.11863930539191e-07	2.58419157127524e-06	ENSG00000105220	Sp16
109	pairwise	Sp16D10-Sp16D01	ATP8B2	5.39158313957879	1.12715090973317e-07	2.59759513740672e-06	ENSG00000143515	Sp16
110	pairwise	Sp16D10-Sp16D01	ATP2B2	5.38604762232518	1.16024126032622e-07	2.6674419574934e-06	ENSG00000157087	Sp16
111	pairwise	Sp16D10-Sp16D01	SNX10	5.38167525251717	1.18704336827456e-07	2.7225322420211e-06	ENSG00000086300	Sp16
112	pairwise	Sp16D10-Sp16D01	LINC00662	5.37210244361038	1.24783873523583e-07	2.84984412870746e-06	ENSG00000261824	Sp16
113	pairwise	Sp16D10-Sp16D01	COLGALT2	5.37200121777422	1.24849747998032e-07	2.84984412870746e-06	ENSG00000198756	Sp16
114	pairwise	Sp16D10-Sp16D01	UNC13A	5.36731971579494	1.27933475176985e-07	2.91329745017044e-06	ENSG00000130477	Sp16
115	pairwise	Sp16D10-Sp16D01	PHYHIP	5.36561903541075	1.29071925990626e-07	2.93225723808562e-06	ENSG00000168490	Sp16
116	pairwise	Sp16D10-Sp16D01	TNPO2	5.35678390543115	1.35146295882062e-07	3.06299654520409e-06	ENSG00000105576	Sp16
117	pairwise	Sp16D10-Sp16D01	PPP1R3E	5.35393294163977	1.37164953305881e-07	3.10141605505537e-06	ENSG00000235194	Sp16
118	pairwise	Sp16D10-Sp16D01	PARP2	5.35245929765359	1.3821982511056e-07	3.11791403137633e-06	ENSG00000129484	Sp16
119	pairwise	Sp16D10-Sp16D01	CAMK2N1	5.33704803398239	1.49734084662758e-07	3.36182826618703e-06	ENSG00000162545	Sp16
120	pairwise	Sp16D10-Sp16D01	ATP6V0C	5.33009831731722	1.5522598446507e-07	3.46173645137358e-06	ENSG00000185883	Sp16
121	pairwise	Sp16D10-Sp16D01	BEX5	5.30715222765915	1.74782074652678e-07	3.86982852123608e-06	ENSG00000184515	Sp16
122	pairwise	Sp16D10-Sp16D01	STXBP5	5.29342645683536	1.87600906413748e-07	4.14407808707052e-06	ENSG00000164506	Sp16
123	pairwise	Sp16D10-Sp16D01	GRIN1	5.29260088594445	1.88400331251134e-07	4.15217005909108e-06	ENSG00000176884	Sp16
124	pairwise	Sp16D10-Sp16D01	CLSTN1	5.29180760535852	1.89171600380321e-07	4.15960580928013e-06	ENSG00000171603	Sp16
125	pairwise	Sp16D10-Sp16D01	LRRC4C	5.28952194151039	1.91411004095482e-07	4.19921578092307e-06	ENSG00000148948	Sp16
126	pairwise	Sp16D10-Sp16D01	KIAA0408	5.28003375666498	2.00985151405271e-07	4.36926223701209e-06	ENSG00000189367	Sp16
127	pairwise	Sp16D10-Sp16D01	CALM3	5.27447764164412	2.06805494219477e-07	4.48562052733514e-06	ENSG00000160014	Sp16
128	pairwise	Sp16D10-Sp16D01	PPP1R14C	5.26845180980054	2.13302611331719e-07	4.61609962717199e-06	ENSG00000198729	Sp16
129	pairwise	Sp16D10-Sp16D01	FXYD6	5.26668555233928	2.15244222990048e-07	4.64762695001259e-06	ENSG00000137726	Sp16
130	pairwise	Sp16D10-Sp16D01	CTXN1	5.25933991761482	2.23504558986119e-07	4.81514203820208e-06	ENSG00000178531	Sp16
131	pairwise	Sp16D10-Sp16D01	SARAF	5.24695737612524	2.38129545635101e-07	5.1072661163394e-06	ENSG00000133872	Sp16
132	pairwise	Sp16D10-Sp16D01	NDN	5.2450406133575	2.40474788072105e-07	5.14605310992694e-06	ENSG00000182636	Sp16
133	pairwise	Sp16D10-Sp16D01	GRIA2	5.24294537645469	2.43064012997975e-07	5.18987682096122e-06	ENSG00000120251	Sp16
134	pairwise	Sp16D10-Sp16D01	ATP6V1G2	5.24206914058908	2.44154831544957e-07	5.20158304449223e-06	ENSG00000213760	Sp16
135	pairwise	Sp16D10-Sp16D01	ZNF362	5.23835782658558	2.48827855304079e-07	5.28938503059914e-06	ENSG00000160094	Sp16
136	pairwise	Sp16D10-Sp16D01	KCNAB2	5.22326146040381	2.68745546948297e-07	5.68514551743766e-06	ENSG00000069424	Sp16
137	pairwise	Sp16D10-Sp16D01	TLCD3B	5.2229118950545	2.69224581716564e-07	5.68514551743766e-06	ENSG00000149926	Sp16
138	pairwise	Sp16D10-Sp16D01	NAT8L	5.22233386274124	2.70018517249259e-07	5.68937917553548e-06	ENSG00000185818	Sp16
139	pairwise	Sp16D10-Sp16D01	GOLGA7B	5.21204879835754	2.84530415597869e-07	5.9689126790739e-06	ENSG00000155265	Sp16
140	pairwise	Sp16D10-Sp16D01	GABRA5	5.20457739931995	2.9554327007756e-07	6.17292664538903e-06	ENSG00000186297	Sp16
141	pairwise	Sp16D10-Sp16D01	CHD5	5.20320381230333	2.97612391793384e-07	6.20263043505038e-06	ENSG00000116254	Sp16
142	pairwise	Sp16D10-Sp16D01	CACNA1B	5.19291920503327	3.13556947739395e-07	6.52076021253271e-06	ENSG00000148408	Sp16
143	pairwise	Sp16D10-Sp16D01	SVOP	5.18863684629941	3.20437305486945e-07	6.64942088247477e-06	ENSG00000166111	Sp16
144	pairwise	Sp16D10-Sp16D01	GLCCI1	5.17878454674712	3.36826557412128e-07	6.97441945120966e-06	ENSG00000106415	Sp16
145	pairwise	Sp16D10-Sp16D01	PHYHIPL	5.17199609964765	3.48588468410672e-07	7.18691967022174e-06	ENSG00000165443	Sp16
146	pairwise	Sp16D10-Sp16D01	PIP4K2C	5.1679996255561	3.55697894747223e-07	7.31775904923095e-06	ENSG00000166908	Sp16
147	pairwise	Sp16D10-Sp16D01	SLC4A10	5.16381874811211	3.63285588858613e-07	7.4578564033994e-06	ENSG00000144290	Sp16
148	pairwise	Sp16D10-Sp16D01	HMGCR	5.15726505142352	3.75495991003367e-07	7.6920514225412e-06	ENSG00000113161	Sp16
149	pairwise	Sp16D10-Sp16D01	PDCD5	5.15627820934932	3.77368694053463e-07	7.71393106586472e-06	ENSG00000105185	Sp16
150	pairwise	Sp16D10-Sp16D01	SCG2	5.15032467740486	3.88859869228967e-07	7.91507338916795e-06	ENSG00000171951	Sp16
151	pairwise	Sp16D10-Sp16D01	SHISA4	5.14366937606957	4.02106653331243e-07	8.16736543535303e-06	ENSG00000198892	Sp16
152	pairwise	Sp16D10-Sp16D01	PREPL	5.14084850655753	4.0785223234566e-07	8.26655254016457e-06	ENSG00000138078	Sp16
153	pairwise	Sp16D10-Sp16D01	FAXC	5.13268779908147	4.24925159360976e-07	8.57633158482879e-06	ENSG00000146267	Sp16
154	pairwise	Sp16D10-Sp16D01	BNIP3	5.11768821455154	4.58127116134184e-07	9.20768273035309e-06	ENSG00000176171	Sp16
155	pairwise	Sp16D10-Sp16D01	SMPD3	5.11002818688886	4.76037698839302e-07	9.52771068637241e-06	ENSG00000103056	Sp16
156	pairwise	Sp16D10-Sp16D01	KCNIP4	5.10622031857409	4.85191519502511e-07	9.69068978639704e-06	ENSG00000185774	Sp16
157	pairwise	Sp16D10-Sp16D01	VDAC1	5.09449756602309	5.14454081309329e-07	1.02325130238849e-05	ENSG00000213585	Sp16
158	pairwise	Sp16D10-Sp16D01	SEZ6L2	5.08847252839689	5.30151025569881e-07	1.05228941659181e-05	ENSG00000174938	Sp16
159	pairwise	Sp16D10-Sp16D01	CISD1	5.08610746575156	5.36438482044479e-07	1.06037850048669e-05	ENSG00000122873	Sp16
160	pairwise	Sp16D10-Sp16D01	TACO1	5.08186403107332	5.47900825058602e-07	1.08080765634502e-05	ENSG00000136463	Sp16
161	pairwise	Sp16D10-Sp16D01	KMT2D	5.08094700930726	5.50408829624551e-07	1.08352555433482e-05	ENSG00000167548	Sp16
162	pairwise	Sp16D10-Sp16D01	DHCR24	5.07509208067752	5.66685518542657e-07	1.1108066174278e-05	ENSG00000116133	Sp16
163	pairwise	Sp16D10-Sp16D01	ARL4D	5.07430750898086	5.6890168890899e-07	1.1108066174278e-05	ENSG00000175906	Sp16
164	pairwise	Sp16D10-Sp16D01	GABRB2	5.07335806712563	5.71594778070741e-07	1.11153735037813e-05	ENSG00000145864	Sp16
165	pairwise	Sp16D10-Sp16D01	KIAA1211L	5.06919463266525	5.83550647370764e-07	1.13248988994808e-05	ENSG00000196872	Sp16
166	pairwise	Sp16D10-Sp16D01	KLC1	5.06836121914286	5.85972792653007e-07	1.13489316427563e-05	ENSG00000126214	Sp16
167	pairwise	Sp16D10-Sp16D01	FAIM2	5.0610274365241	6.07710363133942e-07	1.1733478736508e-05	ENSG00000135472	Sp16
168	pairwise	Sp16D10-Sp16D01	PDXP	5.0608401151957	6.08275678736255e-07	1.1733478736508e-05	ENSG00000241360	Sp16
169	pairwise	Sp16D10-Sp16D01	ZNF385B	5.05585022367128	6.23523232575329e-07	1.2003448254417e-05	ENSG00000144331	Sp16
170	pairwise	Sp16D10-Sp16D01	RASL10A	5.05449427025738	6.27730057573248e-07	1.20602165570235e-05	ENSG00000100276	Sp16
171	pairwise	Sp16D10-Sp16D01	ZMAT3	5.04759368266736	6.4956784196834e-07	1.2454813801901e-05	ENSG00000172667	Sp16
172	pairwise	Sp16D10-Sp16D01	FSD1	5.04469443578842	6.5896042041254e-07	1.2609687725539e-05	ENSG00000105255	Sp16
173	pairwise	Sp16D10-Sp16D01	ENO2	5.04273879940957	6.65370039334961e-07	1.26885132390299e-05	ENSG00000111674	Sp16
174	pairwise	Sp16D10-Sp16D01	MAP1B	5.04057147489055	6.72543887992695e-07	1.27920699867739e-05	ENSG00000131711	Sp16
175	pairwise	Sp16D10-Sp16D01	EP400	5.04018568844091	6.73828657903497e-07	1.27920699867739e-05	ENSG00000183495	Sp16
176	pairwise	Sp16D10-Sp16D01	PTOV1	5.03561617040066	6.89228009630206e-07	1.30387740112449e-05	ENSG00000104960	Sp16
177	pairwise	Sp16D10-Sp16D01	FAM47E	5.03552343943126	6.89544009982386e-07	1.30387740112449e-05	ENSG00000189157	Sp16
178	pairwise	Sp16D10-Sp16D01	CACNA1E	5.03408145831179	6.94475925552655e-07	1.31061824769159e-05	ENSG00000198216	Sp16
179	pairwise	Sp16D10-Sp16D01	RPH3A	5.00383001459595	8.06162457376712e-07	1.51093140724936e-05	ENSG00000089169	Sp16
180	pairwise	Sp16D10-Sp16D01	ATP1B1	5.00363829931822	8.0692279181357e-07	1.51093140724936e-05	ENSG00000143153	Sp16
181	pairwise	Sp16D10-Sp16D01	GALNT17	4.99693577280753	8.33944675827833e-07	1.5554528418602e-05	ENSG00000185274	Sp16
182	pairwise	Sp16D10-Sp16D01	KIFAP3	4.99185983290136	8.54988542200145e-07	1.59017425415942e-05	ENSG00000075945	Sp16
183	pairwise	Sp16D10-Sp16D01	ASIC2	4.99164803778779	8.55877662612142e-07	1.59017425415942e-05	ENSG00000108684	Sp16
184	pairwise	Sp16D10-Sp16D01	RSPO2	4.98478047171591	8.85196899427692e-07	1.6335603176505e-05	ENSG00000147655	Sp16
185	pairwise	Sp16D10-Sp16D01	KCNC1	4.98458509924118	8.860450246983e-07	1.6335603176505e-05	ENSG00000129159	Sp16
186	pairwise	Sp16D10-Sp16D01	KIF5A	4.98383254470415	8.8931925736359e-07	1.63644985035408e-05	ENSG00000155980	Sp16
187	pairwise	Sp16D10-Sp16D01	PPARGC1A	4.98139876487802	8.99988430025772e-07	1.65290978518335e-05	ENSG00000109819	Sp16
188	pairwise	Sp16D10-Sp16D01	MARK4	4.98008684699849	9.05790783031484e-07	1.66038551375198e-05	ENSG00000007047	Sp16
189	pairwise	Sp16D10-Sp16D01	HPCA	4.97902727710725	9.10503414967445e-07	1.6626659503415e-05	ENSG00000121905	Sp16
190	pairwise	Sp16D10-Sp16D01	KCNS2	4.97600730562994	9.24065619467796e-07	1.68422378209843e-05	ENSG00000156486	Sp16
191	pairwise	Sp16D10-Sp16D01	EGR4	4.97402340842339	9.33080964721648e-07	1.6974283128627e-05	ENSG00000135625	Sp16
192	pairwise	Sp16D10-Sp16D01	SLC32A1	4.97199668716751	9.42378622447818e-07	1.70812936699172e-05	ENSG00000101438	Sp16
193	pairwise	Sp16D10-Sp16D01	CCNB1IP1	4.97196454557169	9.42526791633065e-07	1.70812936699172e-05	ENSG00000100814	Sp16
194	pairwise	Sp16D10-Sp16D01	NORAD	4.97076257602638	9.48083921789734e-07	1.71263642374403e-05	ENSG00000260032	Sp16
195	pairwise	Sp16D10-Sp16D01	B3GALT2	4.97065419327971	9.48586566191804e-07	1.71263642374403e-05	ENSG00000162630	Sp16
196	pairwise	Sp16D10-Sp16D01	LRATD1	4.96894626045155	9.56541480599575e-07	1.72223087215503e-05	ENSG00000162981	Sp16
197	pairwise	Sp16D10-Sp16D01	CKMT1B	4.96793103067362	9.61300536144133e-07	1.72584049438461e-05	ENSG00000237289	Sp16
198	pairwise	Sp16D10-Sp16D01	AVL9	4.96500412106198	9.75149263377332e-07	1.74092290279301e-05	ENSG00000105778	Sp16
199	pairwise	Sp16D10-Sp16D01	ATP2B1	4.963156448838	9.83990563242646e-07	1.75344192003852e-05	ENSG00000070961	Sp16
200	pairwise	Sp16D10-Sp16D01	ATP5MC3	4.96048710345222	9.969005013716e-07	1.77315122572348e-05	ENSG00000154518	Sp16
201	pairwise	Sp16D10-Sp16D01	SOCS5	4.95463915553364	1.02575758503354e-06	1.82109962365122e-05	ENSG00000171150	Sp16
202	pairwise	Sp16D10-Sp16D01	CARMIL2	4.95048063900334	1.04676708902114e-06	1.85496415572009e-05	ENSG00000159753	Sp16
203	pairwise	Sp16D10-Sp16D01	CHGA	4.94840546862729	1.05740600713888e-06	1.87036003513661e-05	ENSG00000100604	Sp16
204	pairwise	Sp16D10-Sp16D01	UBE2QL1	4.93984817804682	1.10239077079101e-06	1.94256916023093e-05	ENSG00000215218	Sp16
205	pairwise	Sp16D10-Sp16D01	LYSMD2	4.93949098475398	1.10430811758199e-06	1.94256916023093e-05	ENSG00000140280	Sp16
206	pairwise	Sp16D10-Sp16D01	FAM189A1	4.92830434253598	1.16601212262318e-06	2.0473549852726e-05	ENSG00000104059	Sp16
207	pairwise	Sp16D10-Sp16D01	SYT5	4.92692259396708	1.17386075927955e-06	2.05144565381742e-05	ENSG00000129990	Sp16
208	pairwise	Sp16D10-Sp16D01	ETNK1	4.92297260605069	1.1965798655827e-06	2.08574748569843e-05	ENSG00000139163	Sp16
209	pairwise	Sp16D10-Sp16D01	IRGQ	4.92092295924335	1.20853547279092e-06	2.09895463363162e-05	ENSG00000167378	Sp16
210	pairwise	Sp16D10-Sp16D01	NDUFA4	4.91764245023323	1.22791102900543e-06	2.12874919259947e-05	ENSG00000189043	Sp16
211	pairwise	Sp16D10-Sp16D01	SSX2IP	4.91497165469126	1.24390654638944e-06	2.15258701448295e-05	ENSG00000117155	Sp16
212	pairwise	Sp16D10-Sp16D01	GPR26	4.91254536099408	1.25861192465297e-06	2.17411036426091e-05	ENSG00000154478	Sp16
213	pairwise	Sp16D10-Sp16D01	CYFIP2	4.9087566216918	1.28191098115143e-06	2.21037420437027e-05	ENSG00000055163	Sp16
214	pairwise	Sp16D10-Sp16D01	LCMT1	4.9073623722339	1.29058932394782e-06	2.22134288127249e-05	ENSG00000205629	Sp16
215	pairwise	Sp16D10-Sp16D01	RAD51C	4.89597815991285	1.36360210517069e-06	2.32613049506609e-05	ENSG00000108384	Sp16
216	pairwise	Sp16D10-Sp16D01	SLC17A7	4.89061376654508	1.39937305926695e-06	2.38291110465227e-05	ENSG00000104888	Sp16
217	pairwise	Sp16D10-Sp16D01	CPEB3	4.88987718986888	1.40435485445791e-06	2.38715425349078e-05	ENSG00000107864	Sp16
218	pairwise	Sp16D10-Sp16D01	NEFL	4.88239703921782	1.45592537180136e-06	2.4660700599752e-05	ENSG00000277586	Sp16
219	pairwise	Sp16D10-Sp16D01	DNAJC30	4.88176260359203	1.46038245614828e-06	2.46925689719464e-05	ENSG00000176410	Sp16
220	pairwise	Sp16D10-Sp16D01	HS6ST3	4.87389917877269	1.51672954748676e-06	2.56001517108372e-05	ENSG00000185352	Sp16
221	pairwise	Sp16D10-Sp16D01	INAFM1	4.87210194055625	1.5298994292068e-06	2.57770576938588e-05	ENSG00000257704	Sp16
222	pairwise	Sp16D10-Sp16D01	SYNGR1	4.86590385919126	1.57616945675216e-06	2.6510064178742e-05	ENSG00000100321	Sp16
223	pairwise	Sp16D10-Sp16D01	LINC02609	4.86236114850715	1.6032197304505e-06	2.69178065776339e-05	ENSG00000233593	Sp16
224	pairwise	Sp16D10-Sp16D01	ATP6AP1	4.85851940906219	1.63305916183572e-06	2.73708709519564e-05	ENSG00000071553	Sp16
225	pairwise	Sp16D10-Sp16D01	UCHL5	4.8555380763346	1.65658405710659e-06	2.77167039362669e-05	ENSG00000116750	Sp16
226	pairwise	Sp16D10-Sp16D01	MRPS12	4.85344373614371	1.67330499970117e-06	2.79178329856381e-05	ENSG00000128626	Sp16
227	pairwise	Sp16D10-Sp16D01	CAMKK2	4.85330363627916	1.67442932791717e-06	2.79178329856381e-05	ENSG00000110931	Sp16
228	pairwise	Sp16D10-Sp16D01	ASPDH	4.84616994360487	1.73265153587723e-06	2.88384206153732e-05	ENSG00000204653	Sp16
229	pairwise	Sp16D10-Sp16D01	RUNDC3A	4.84454749798141	1.74616316465253e-06	2.89935293512047e-05	ENSG00000108309	Sp16
230	pairwise	Sp16D10-Sp16D01	MLLT11	4.8443255770105	1.74801918900556e-06	2.89935293512047e-05	ENSG00000213190	Sp16
231	pairwise	Sp16D10-Sp16D01	RHBDL1	4.84259404403174	1.76256623835823e-06	2.91340043571385e-05	ENSG00000103269	Sp16
232	pairwise	Sp16D10-Sp16D01	TRIM9	4.84077649760388	1.77796145141008e-06	2.9337894035574e-05	ENSG00000100505	Sp16
233	pairwise	Sp16D10-Sp16D01	CADM3	4.83551519915637	1.82326071378444e-06	2.99821620292478e-05	ENSG00000162706	Sp16
234	pairwise	Sp16D10-Sp16D01	FMNL1	4.83357064458801	1.84028311809575e-06	3.02102641321643e-05	ENSG00000184922	Sp16
235	pairwise	Sp16D10-Sp16D01	GABARAPL1	4.83259346997602	1.8488949292256e-06	3.02997533102322e-05	ENSG00000139112	Sp16
236	pairwise	Sp16D10-Sp16D01	SCN2B	4.82864752421462	1.88406729582112e-06	3.08234695649096e-05	ENSG00000149575	Sp16
237	pairwise	Sp16D10-Sp16D01	ANK2	4.82794959194983	1.89035510986152e-06	3.08736532167672e-05	ENSG00000145362	Sp16
238	pairwise	Sp16D10-Sp16D01	PEBP1	4.82227318077201	1.94225180376606e-06	3.1613528086087e-05	ENSG00000089220	Sp16
239	pairwise	Sp16D10-Sp16D01	CSNK2A2	4.82053158834936	1.95844778415295e-06	3.18231167909734e-05	ENSG00000070770	Sp16
240	pairwise	Sp16D10-Sp16D01	TPST1	4.81605374739932	2.00068941483385e-06	3.24544998646567e-05	ENSG00000169902	Sp16
241	pairwise	Sp16D10-Sp16D01	ATP6V1H	4.81027761238384	2.05647687592968e-06	3.30796037072782e-05	ENSG00000047249	Sp16
242	pairwise	Sp16D10-Sp16D01	CNTN1	4.80493951791963	2.10936432533119e-06	3.3873493780486e-05	ENSG00000018236	Sp16
243	pairwise	Sp16D10-Sp16D01	TSPYL2	4.80413122590744	2.1174859117128e-06	3.39002968645629e-05	ENSG00000184205	Sp16
244	pairwise	Sp16D10-Sp16D01	BEND5	4.80406968068987	2.11810554103194e-06	3.39002968645629e-05	ENSG00000162373	Sp16
245	pairwise	Sp16D10-Sp16D01	HSPH1	4.80258317408005	2.13312468235405e-06	3.40837772162138e-05	ENSG00000120694	Sp16
246	pairwise	Sp16D10-Sp16D01	EPB41L4B	4.79975244417107	2.16200964870848e-06	3.44878311184164e-05	ENSG00000095203	Sp16
247	pairwise	Sp16D10-Sp16D01	RNF157	4.79925552486608	2.16711898283117e-06	3.45119097813994e-05	ENSG00000141576	Sp16
248	pairwise	Sp16D10-Sp16D01	PLEKHM3	4.79808940930556	2.17915473317417e-06	3.46460305587741e-05	ENSG00000178385	Sp16
249	pairwise	Sp16D10-Sp16D01	NMNAT2	4.79320362978631	2.2302859190284e-06	3.54002501750419e-05	ENSG00000157064	Sp16
250	pairwise	Sp16D10-Sp16D01	HINT1	4.79284402629647	2.23409460820793e-06	3.54020909237841e-05	ENSG00000169567	Sp16
251	pairwise	Sp16D10-Sp16D01	TENM2	4.78912046598607	2.27390234437386e-06	3.59309447540221e-05	ENSG00000145934	Sp16
252	pairwise	Sp16D10-Sp16D01	LMO4	4.7890219875415	2.2749643752677e-06	3.59309447540221e-05	ENSG00000143013	Sp16
253	pairwise	Sp16D10-Sp16D01	FBXL16	4.78706668603344	2.29615033322539e-06	3.62059099418286e-05	ENSG00000127585	Sp16
254	pairwise	Sp16D10-Sp16D01	MPV17	4.783245112792	2.33810768531732e-06	3.67466202936675e-05	ENSG00000115204	Sp16
255	pairwise	Sp16D10-Sp16D01	UBASH3B	4.78267752017483	2.34440198062218e-06	3.67852402425939e-05	ENSG00000154127	Sp16
256	pairwise	Sp16D10-Sp16D01	MACROD2	4.78104069599411	2.36264501816343e-06	3.70109114201516e-05	ENSG00000172264	Sp16
257	pairwise	Sp16D10-Sp16D01	CNKSR2	4.77424599754426	2.43984723993786e-06	3.80338463240395e-05	ENSG00000149970	Sp16
258	pairwise	Sp16D10-Sp16D01	NAP1L3	4.77222148116818	2.46331606411595e-06	3.83373556926617e-05	ENSG00000186310	Sp16
259	pairwise	Sp16D10-Sp16D01	CAMK1	4.77012463467438	2.48785252345507e-06	3.85939193242132e-05	ENSG00000134072	Sp16
260	pairwise	Sp16D10-Sp16D01	PRNP	4.75622627903323	2.65653770492055e-06	4.10777854468924e-05	ENSG00000171867	Sp16
261	pairwise	Sp16D10-Sp16D01	OPRL1	4.7514751655007	2.71668832423606e-06	4.1940243098955e-05	ENSG00000125510	Sp16
262	pairwise	Sp16D10-Sp16D01	YWHAG	4.75009494429016	2.73440677258639e-06	4.2145912747244e-05	ENSG00000170027	Sp16
263	pairwise	Sp16D10-Sp16D01	SPOCK3	4.74840641897125	2.75623439585883e-06	4.24141559439785e-05	ENSG00000196104	Sp16
264	pairwise	Sp16D10-Sp16D01	RAB3C	4.74037122553008	2.86242484953066e-06	4.3891325474737e-05	ENSG00000152932	Sp16
265	pairwise	Sp16D10-Sp16D01	CDH22	4.74010860579822	2.86596117108432e-06	4.3891325474737e-05	ENSG00000149654	Sp16
266	pairwise	Sp16D10-Sp16D01	SNCA	4.73842603098747	2.8887179759949e-06	4.41692810779316e-05	ENSG00000145335	Sp16
267	pairwise	Sp16D10-Sp16D01	HACD3	4.73548622646793	2.92889690634173e-06	4.47123163074812e-05	ENSG00000074696	Sp16
268	pairwise	Sp16D10-Sp16D01	PRKCZ	4.73185155738228	2.97931676395341e-06	4.53747254969394e-05	ENSG00000067606	Sp16
269	pairwise	Sp16D10-Sp16D01	ATP5MF	4.73167735470181	2.98175415281859e-06	4.53747254969394e-05	ENSG00000241468	Sp16
270	pairwise	Sp16D10-Sp16D01	OXCT1	4.73007291308193	3.00429342318249e-06	4.55730396329913e-05	ENSG00000083720	Sp16
271	pairwise	Sp16D10-Sp16D01	DYNLL1	4.71966449510579	3.15454399022757e-06	4.76261625737192e-05	ENSG00000088986	Sp16
272	pairwise	Sp16D10-Sp16D01	SNAP91	4.71877563481326	3.16770505830654e-06	4.77496672861396e-05	ENSG00000065609	Sp16
273	pairwise	Sp16D10-Sp16D01	MAPK8IP3	4.70970120860931	3.30512609280174e-06	4.97296101526996e-05	ENSG00000138834	Sp16
274	pairwise	Sp16D10-Sp16D01	KCND3	4.70942300218192	3.30942852586026e-06	4.97296101526996e-05	ENSG00000171385	Sp16
275	pairwise	Sp16D10-Sp16D01	CPNE5	4.70114080583471	3.44000853986236e-06	5.15663055204352e-05	ENSG00000124772	Sp16
276	pairwise	Sp16D10-Sp16D01	GABRG2	4.70099101042418	3.44241530542177e-06	5.15663055204352e-05	ENSG00000113327	Sp16
277	pairwise	Sp16D10-Sp16D01	NSF	4.69963918718392	3.46420847637422e-06	5.18118044664581e-05	ENSG00000073969	Sp16
278	pairwise	Sp16D10-Sp16D01	RNF150	4.69688048875553	3.50909488727584e-06	5.24013904740085e-05	ENSG00000170153	Sp16
279	pairwise	Sp16D10-Sp16D01	EML6	4.69523674048703	3.53610555092126e-06	5.27226188439846e-05	ENSG00000214595	Sp16
280	pairwise	Sp16D10-Sp16D01	HDAC4	4.68861363331734	3.64697929828962e-06	5.42071171049652e-05	ENSG00000068024	Sp16
281	pairwise	Sp16D10-Sp16D01	DPYSL2	4.68821301601794	3.65379198028433e-06	5.42243091563248e-05	ENSG00000092964	Sp16
282	pairwise	Sp16D10-Sp16D01	DDX25	4.68436936393574	3.71978022276599e-06	5.51182890195635e-05	ENSG00000109832	Sp16
283	pairwise	Sp16D10-Sp16D01	AC080013.1	4.68384803629039	3.72881823387541e-06	5.51669450743265e-05	ENSG00000240207	Sp16
284	pairwise	Sp16D10-Sp16D01	RRP1	4.68198319935554	3.76132125436356e-06	5.55620752936571e-05	ENSG00000160214	Sp16
285	pairwise	Sp16D10-Sp16D01	CALB1	4.67934595044909	3.80775249414449e-06	5.61614202482511e-05	ENSG00000104327	Sp16
286	pairwise	Sp16D10-Sp16D01	SRRM4	4.66602151699286	4.05089612265312e-06	5.95643268832445e-05	ENSG00000139767	Sp16
287	pairwise	Sp16D10-Sp16D01	PLK2	4.66065653665898	4.15295353766031e-06	6.09714633469363e-05	ENSG00000145632	Sp16
288	pairwise	Sp16D10-Sp16D01	MAP3K12	4.65844365031621	4.19576522768052e-06	6.1505812290173e-05	ENSG00000139625	Sp16
289	pairwise	Sp16D10-Sp16D01	STRBP	4.65737367117891	4.21661749474741e-06	6.1717117438387e-05	ENSG00000165209	Sp16
290	pairwise	Sp16D10-Sp16D01	DLGAP1-AS4	4.65522337651264	4.25882518555491e-06	6.22398735577971e-05	ENSG00000263878	Sp16
291	pairwise	Sp16D10-Sp16D01	PLEKHA6	4.6539047346895	4.28490913321153e-06	6.24307353496944e-05	ENSG00000143850	Sp16
292	pairwise	Sp16D10-Sp16D01	ZNF483	4.65010708235366	4.3608910950775e-06	6.3441370149481e-05	ENSG00000173258	Sp16
293	pairwise	Sp16D10-Sp16D01	SLIRP	4.64113161837144	4.54565119233276e-06	6.59291346155737e-05	ENSG00000119705	Sp16
294	pairwise	Sp16D10-Sp16D01	PNMA2	4.63839050162263	4.60356118841642e-06	6.66681889929732e-05	ENSG00000240694	Sp16
295	pairwise	Sp16D10-Sp16D01	CA11	4.63736238417388	4.62546395097342e-06	6.68843482624166e-05	ENSG00000063180	Sp16
296	pairwise	Sp16D10-Sp16D01	RNMT	4.63588102772898	4.65719860207066e-06	6.72418117440534e-05	ENSG00000101654	Sp16
297	pairwise	Sp16D10-Sp16D01	TMEM208	4.6353126697203	4.66942982096678e-06	6.73170281106894e-05	ENSG00000168701	Sp16
298	pairwise	Sp16D10-Sp16D01	NANOS3	4.6332803439507	4.71341908714232e-06	6.78491723550052e-05	ENSG00000187556	Sp16
299	pairwise	Sp16D10-Sp16D01	RAB40B	4.63065574518189	4.77081752416838e-06	6.85724551787141e-05	ENSG00000141542	Sp16
300	pairwise	Sp16D10-Sp16D01	YWHAB	4.62901407804323	4.80706066203832e-06	6.89899559385649e-05	ENSG00000166913	Sp16
301	pairwise	Sp16D10-Sp16D01	KIF1A	4.62518888137515	4.89253901743476e-06	7.01117661586652e-05	ENSG00000130294	Sp16
302	pairwise	Sp16D10-Sp16D01	LINC00634	4.62366453200629	4.927007711174e-06	7.05003327269033e-05	ENSG00000205704	Sp16
303	pairwise	Sp16D10-Sp16D01	TMEM181	4.62297538626088	4.94266720173712e-06	7.0619002180408e-05	ENSG00000146433	Sp16
304	pairwise	Sp16D10-Sp16D01	L1CAM	4.62018349373375	5.00659821491774e-06	7.14259778071672e-05	ENSG00000198910	Sp16
305	pairwise	Sp16D10-Sp16D01	RTN4	4.6129010942365	5.17711750085928e-06	7.37489234483476e-05	ENSG00000115310	Sp16
306	pairwise	Sp16D10-Sp16D01	ATP6V0B	4.61117637238895	5.21831202237339e-06	7.42254560215039e-05	ENSG00000117410	Sp16
307	pairwise	Sp16D10-Sp16D01	DPH3	4.6098266199217	5.25076996295289e-06	7.45764913108583e-05	ENSG00000154813	Sp16
308	pairwise	Sp16D10-Sp16D01	DMAC1	4.59889661501809	5.5208470079443e-06	7.8065428119708e-05	ENSG00000137038	Sp16
309	pairwise	Sp16D10-Sp16D01	ZNF540	4.59729682952045	5.56147969585411e-06	7.85241617734217e-05	ENSG00000171817	Sp16
310	pairwise	Sp16D10-Sp16D01	SLITRK1	4.59460139056053	5.63059117308467e-06	7.92830690415553e-05	ENSG00000178235	Sp16
311	pairwise	Sp16D10-Sp16D01	C11orf87	4.59455572719997	5.63176906407626e-06	7.92830690415553e-05	ENSG00000185742	Sp16
312	pairwise	Sp16D10-Sp16D01	PLCB1	4.59249209720526	5.68524831620927e-06	7.99185859347482e-05	ENSG00000182621	Sp16
313	pairwise	Sp16D10-Sp16D01	KCNIP3	4.58932215854434	5.76834882380642e-06	8.09680236805741e-05	ENSG00000115041	Sp16
314	pairwise	Sp16D10-Sp16D01	TUBA1B	4.567818157481	6.36366525367138e-06	8.89336133920518e-05	ENSG00000123416	Sp16
315	pairwise	Sp16D10-Sp16D01	TMEM160	4.56494141108062	6.44764384676981e-06	8.99760721382564e-05	ENSG00000130748	Sp16
316	pairwise	Sp16D10-Sp16D01	GNG2	4.56290464802396	6.50774360547911e-06	9.06827586420469e-05	ENSG00000186469	Sp16
317	pairwise	Sp16D10-Sp16D01	NPTX1	4.56195956288103	6.53581299398282e-06	9.08739573451165e-05	ENSG00000171246	Sp16
318	pairwise	Sp16D10-Sp16D01	CORO2B	4.56180473497365	6.54042250632423e-06	9.08739573451165e-05	ENSG00000103647	Sp16
319	pairwise	Sp16D10-Sp16D01	CABP1	4.55827099005218	6.64648096338411e-06	9.22139117163003e-05	ENSG00000157782	Sp16
320	pairwise	Sp16D10-Sp16D01	OXR1	4.55582873993085	6.72074289787912e-06	9.3051670738682e-05	ENSG00000164830	Sp16
321	pairwise	Sp16D10-Sp16D01	MTERF2	4.55564781184878	6.72627598017176e-06	9.3051670738682e-05	ENSG00000120832	Sp16
322	pairwise	Sp16D10-Sp16D01	RAB39B	4.54414419967801	7.08719415905947e-06	9.77624897883498e-05	ENSG00000155961	Sp16
323	pairwise	Sp16D10-Sp16D01	DHX29	4.54187790037205	7.16045620367001e-06	9.85791812326787e-05	ENSG00000067248	Sp16
324	pairwise	Sp16D10-Sp16D01	H2AFX	4.54167764698919	7.16696456860092e-06	9.85791812326787e-05	ENSG00000188486	Sp16
325	pairwise	Sp16D10-Sp16D01	USE1	4.53822096450775	7.28020765584636e-06	9.98502872626596e-05	ENSG00000053501	Sp16
326	pairwise	Sp16D10-Sp16D01	BMERB1	4.53215055207433	7.48324546323337e-06	0.000102342188667644	ENSG00000166780	Sp16
327	pairwise	Sp16D10-Sp16D01	GRAMD1B	4.52280165010777	7.80660156522559e-06	0.000106309501712809	ENSG00000023171	Sp16
328	pairwise	Sp16D10-Sp16D01	FAM78B	4.51992615243381	7.90872447857501e-06	0.000107367810286958	ENSG00000188859	Sp16
329	pairwise	Sp16D10-Sp16D01	INIP	4.51979895177838	7.91327146055692e-06	0.000107367810286958	ENSG00000148153	Sp16
330	pairwise	Sp16D10-Sp16D01	COX6A1	4.51966914920338	7.91791403701671e-06	0.000107367810286958	ENSG00000111775	Sp16
331	pairwise	Sp16D10-Sp16D01	SAE1	4.50991045239707	8.27452930219346e-06	0.000111745807494008	ENSG00000142230	Sp16
332	pairwise	Sp16D10-Sp16D01	GLRB	4.50575583750931	8.43098283321043e-06	0.000113606045768553	ENSG00000109738	Sp16
333	pairwise	Sp16D10-Sp16D01	NEDD4L	4.5040391792173	8.49645314944752e-06	0.00011424333288044	ENSG00000049759	Sp16
334	pairwise	Sp16D10-Sp16D01	EFNB3	4.50305555046319	8.53418642168939e-06	0.000114255672425546	ENSG00000108947	Sp16
335	pairwise	Sp16D10-Sp16D01	SPRED2	4.50279669877097	8.54414298333529e-06	0.000114255672425546	ENSG00000198369	Sp16
336	pairwise	Sp16D10-Sp16D01	MAGI2	4.50258365909986	8.55234577040541e-06	0.000114255672425546	ENSG00000187391	Sp16
337	pairwise	Sp16D10-Sp16D01	SYT1	4.50226259813159	8.56472202938414e-06	0.000114255672425546	ENSG00000067715	Sp16
338	pairwise	Sp16D10-Sp16D01	MRPS23	4.50215489831	8.56887748763615e-06	0.000114255672425546	ENSG00000181610	Sp16
339	pairwise	Sp16D10-Sp16D01	MESP1	4.50015991371294	8.64620186024421e-06	0.000114966903237394	ENSG00000166823	Sp16
340	pairwise	Sp16D10-Sp16D01	TMEM196	4.4997950788059	8.66041481119252e-06	0.000114996394452774	ENSG00000173452	Sp16
341	pairwise	Sp16D10-Sp16D01	MFSD4A	4.49631777543419	8.79700988414635e-06	0.000116648594411219	ENSG00000174514	Sp16
342	pairwise	Sp16D10-Sp16D01	PCDH19	4.49466118061007	8.86280821813137e-06	0.000117217518931745	ENSG00000165194	Sp16
343	pairwise	Sp16D10-Sp16D01	SIRT2	4.49462203982753	8.86436854339368e-06	0.000117217518931745	ENSG00000068903	Sp16
344	pairwise	Sp16D10-Sp16D01	KIAA0930	4.49299396176418	8.92950477910804e-06	0.000117916201538993	ENSG00000100364	Sp16
345	pairwise	Sp16D10-Sp16D01	NECAP1	4.49005988224681	9.04805195766392e-06	0.000119153398513907	ENSG00000089818	Sp16
346	pairwise	Sp16D10-Sp16D01	CAP2	4.48874920115781	9.1014942798504e-06	0.000119692764966976	ENSG00000112186	Sp16
347	pairwise	Sp16D10-Sp16D01	KNDC1	4.48472252742403	9.26757921568847e-06	0.000121709975261377	ENSG00000171798	Sp16
348	pairwise	Sp16D10-Sp16D01	CSNK2B	4.48176330235621	9.39148389900918e-06	0.000123000213305739	ENSG00000204435	Sp16
349	pairwise	Sp16D10-Sp16D01	KCNH1	4.48099980056777	9.42370899038858e-06	0.000123253885526406	ENSG00000143473	Sp16
350	pairwise	Sp16D10-Sp16D01	SOWAHA	4.48013677073025	9.46026246853313e-06	0.000123563400934369	ENSG00000198944	Sp16
351	pairwise	Sp16D10-Sp16D01	ADGRL1	4.4772012522215	9.5856158555903e-06	0.000125030339057883	ENSG00000072071	Sp16
352	pairwise	Sp16D10-Sp16D01	RBFOX1	4.47383584610191	9.73128524685497e-06	0.000126757923453259	ENSG00000078328	Sp16
353	pairwise	Sp16D10-Sp16D01	DGCR9	4.47110271520862	9.85114580981319e-06	0.000128145094815033	ENSG00000273032	Sp16
354	pairwise	Sp16D10-Sp16D01	CAMSAP2	4.47030745628346	9.88628651878105e-06	0.000128279385630721	ENSG00000118200	Sp16
355	pairwise	Sp16D10-Sp16D01	ANKRD9	4.46783851861735	9.99615036796009e-06	0.000129504180510315	ENSG00000156381	Sp16
356	pairwise	Sp16D10-Sp16D01	MT-CO2	4.46698392690904	1.00344502006078e-05	0.000129531088382085	ENSG00000198712	Sp16
357	pairwise	Sp16D10-Sp16D01	ELP3	4.46641251195664	1.00601374378754e-05	0.000129632443033484	ENSG00000134014	Sp16
358	pairwise	Sp16D10-Sp16D01	EPHX4	4.46352836981291	1.01907550001672e-05	0.000131102106112357	ENSG00000172031	Sp16
359	pairwise	Sp16D10-Sp16D01	FKBP3	4.46329179741147	1.02015407489119e-05	0.000131102106112357	ENSG00000100442	Sp16
360	pairwise	Sp16D10-Sp16D01	LRRC75A	4.46226058344281	1.02486834840343e-05	0.000131531631273677	ENSG00000181350	Sp16
361	pairwise	Sp16D10-Sp16D01	GNAZ	4.45761626909645	1.04636012205509e-05	0.000134110354146285	ENSG00000128266	Sp16
362	pairwise	Sp16D10-Sp16D01	NCOA7	4.45607723008953	1.05357686395187e-05	0.000134855025296482	ENSG00000111912	Sp16
363	pairwise	Sp16D10-Sp16D01	PRAG1	4.45233500420201	1.07132410532956e-05	0.000136943789303927	ENSG00000275342	Sp16
364	pairwise	Sp16D10-Sp16D01	ASTN2	4.45137023427301	1.07594568531515e-05	0.000137351415247888	ENSG00000148219	Sp16
365	pairwise	Sp16D10-Sp16D01	FABP6	4.44855698653404	1.08953141195805e-05	0.000138716303405601	ENSG00000170231	Sp16
366	pairwise	Sp16D10-Sp16D01	HUNK	4.44116881829264	1.12599726371024e-05	0.000142979281684637	ENSG00000142149	Sp16
367	pairwise	Sp16D10-Sp16D01	NPTN	4.44061380006503	1.12878337753296e-05	0.000143143468788472	ENSG00000156642	Sp16
368	pairwise	Sp16D10-Sp16D01	CADPS2	4.44014907977262	1.13112128612951e-05	0.000143250459314711	ENSG00000081803	Sp16
369	pairwise	Sp16D10-Sp16D01	SV2A	4.43383593607319	1.16334443358899e-05	0.000147136980010787	ENSG00000159164	Sp16
370	pairwise	Sp16D10-Sp16D01	CACNA1G	4.42653981460583	1.20168007797197e-05	0.00015136982881629	ENSG00000006283	Sp16
371	pairwise	Sp16D10-Sp16D01	GIHCG	4.42626877251097	1.20312725104843e-05	0.00015136982881629	ENSG00000257698	Sp16
372	pairwise	Sp16D10-Sp16D01	RND1	4.41871564650512	1.2441334372058e-05	0.000156119205006439	ENSG00000172602	Sp16
373	pairwise	Sp16D10-Sp16D01	DOCK4	4.41601739517293	1.25910413694014e-05	0.00015779125961889	ENSG00000128512	Sp16
374	pairwise	Sp16D10-Sp16D01	ACYP1	4.40971704156521	1.29473478581568e-05	0.000161833407974119	ENSG00000119640	Sp16
375	pairwise	Sp16D10-Sp16D01	RTN3	4.40605423728148	1.31589075488273e-05	0.000164263602435687	ENSG00000133318	Sp16
376	pairwise	Sp16D10-Sp16D01	PRKN	4.40221965961533	1.33839323037831e-05	0.000166446188060004	ENSG00000185345	Sp16
377	pairwise	Sp16D10-Sp16D01	ATP2A2	4.4021874810684	1.3385836131664e-05	0.000166446188060004	ENSG00000174437	Sp16
378	pairwise	Sp16D10-Sp16D01	NBEA	4.39723272752879	1.3682094797428e-05	0.000169689835475992	ENSG00000172915	Sp16
379	pairwise	Sp16D10-Sp16D01	SLC25A4	4.39423111228036	1.38646111434305e-05	0.000171509712299443	ENSG00000151729	Sp16
380	pairwise	Sp16D10-Sp16D01	IMMP1L	4.39302649247517	1.39385125220655e-05	0.000172201700449796	ENSG00000148950	Sp16
381	pairwise	Sp16D10-Sp16D01	KCNA1	4.38999338865029	1.41262614561741e-05	0.000173934211655932	ENSG00000111262	Sp16
382	pairwise	Sp16D10-Sp16D01	FGFR1OP2	4.38988243387822	1.41331752247806e-05	0.000173934211655932	ENSG00000111790	Sp16
383	pairwise	Sp16D10-Sp16D01	SERTM1	4.38918842159625	1.4176493757571e-05	0.000174243648274145	ENSG00000180440	Sp16
384	pairwise	Sp16D10-Sp16D01	TTBK1	4.38345939967128	1.45389704591691e-05	0.000178241828378586	ENSG00000146216	Sp16
385	pairwise	Sp16D10-Sp16D01	EXTL3	4.38190962881007	1.46385385067268e-05	0.000179004679418355	ENSG00000012232	Sp16
386	pairwise	Sp16D10-Sp16D01	SLC26A4-AS1	4.38055515434064	1.47260933051193e-05	0.000179806767633359	ENSG00000233705	Sp16
387	pairwise	Sp16D10-Sp16D01	METTL21A	4.37730570797241	1.49381886654144e-05	0.000181511298777349	ENSG00000144401	Sp16
388	pairwise	Sp16D10-Sp16D01	SULT4A1	4.37577423134127	1.50391602981882e-05	0.000182506873137633	ENSG00000130540	Sp16
389	pairwise	Sp16D10-Sp16D01	C1QTNF4	4.3749525174171	1.50936054394829e-05	0.000182936024460585	ENSG00000172247	Sp16
390	pairwise	Sp16D10-Sp16D01	NUDT8	4.37099111162385	1.53587366337831e-05	0.000185501195258456	ENSG00000167799	Sp16
391	pairwise	Sp16D10-Sp16D01	TMEFF2	4.37049835230431	1.53920261654455e-05	0.000185614282827831	ENSG00000144339	Sp16
392	pairwise	Sp16D10-Sp16D01	KIF1B	4.36701291169621	1.56294717380494e-05	0.000188240886372713	ENSG00000054523	Sp16
393	pairwise	Sp16D10-Sp16D01	CACYBP	4.36336354323329	1.58818377469851e-05	0.000190800975539281	ENSG00000116161	Sp16
394	pairwise	Sp16D10-Sp16D01	IRS2	4.36104130019376	1.60444526390147e-05	0.000192513351001544	ENSG00000185950	Sp16
395	pairwise	Sp16D10-Sp16D01	FGF9	4.3555774237302	1.64333645242543e-05	0.000196933332117533	ENSG00000102678	Sp16
396	pairwise	Sp16D10-Sp16D01	FKRP	4.35357654359726	1.65780269733221e-05	0.000198418907107665	ENSG00000181027	Sp16
397	pairwise	Sp16D10-Sp16D01	SPATS2	4.35247828818699	1.66579469944771e-05	0.000199126855157172	ENSG00000123352	Sp16
398	pairwise	Sp16D10-Sp16D01	RIMS2	4.3510175465774	1.67648161467609e-05	0.000200154785054791	ENSG00000176406	Sp16
399	pairwise	Sp16D10-Sp16D01	SIN3B	4.35045556705075	1.68061054325373e-05	0.000200398175101661	ENSG00000127511	Sp16
400	pairwise	Sp16D10-Sp16D01	GNB5	4.34827436768482	1.69672836074932e-05	0.000202068755211227	ENSG00000069966	Sp16
401	pairwise	Sp16D10-Sp16D01	CREG2	4.34400091817081	1.7287361612116e-05	0.000205625230490517	ENSG00000175874	Sp16
402	pairwise	Sp16D10-Sp16D01	SYT4	4.34158377568339	1.74709512510695e-05	0.000207551436981417	ENSG00000132872	Sp16
403	pairwise	Sp16D10-Sp16D01	DNAJB6	4.34057386856901	1.75482076804003e-05	0.000208211221574255	ENSG00000105993	Sp16
404	pairwise	Sp16D10-Sp16D01	GRM2	4.33934017562775	1.76430266047526e-05	0.000209077498219732	ENSG00000164082	Sp16
405	pairwise	Sp16D10-Sp16D01	SYP	4.33775966129417	1.77652172720013e-05	0.000210265602452687	ENSG00000102003	Sp16
406	pairwise	Sp16D10-Sp16D01	BSCL2	4.33733869720091	1.77978984749872e-05	0.000210336812177406	ENSG00000168000	Sp16
407	pairwise	Sp16D10-Sp16D01	NDUFB8	4.33711725100189	1.78151133293057e-05	0.000210336812177406	ENSG00000166136	Sp16
408	pairwise	Sp16D10-Sp16D01	TBR1	4.33309524650293	1.81305608289031e-05	0.00021379789257896	ENSG00000136535	Sp16
409	pairwise	Sp16D10-Sp16D01	RNF25	4.32951861265756	1.84155563897334e-05	0.000216625692157514	ENSG00000163481	Sp16
410	pairwise	Sp16D10-Sp16D01	CADM4	4.32656453490912	1.86541688037232e-05	0.000219163622942763	ENSG00000105767	Sp16
411	pairwise	Sp16D10-Sp16D01	AL627171.2	4.32582176608816	1.87146284048731e-05	0.000219604825602838	ENSG00000282885	Sp16
412	pairwise	Sp16D10-Sp16D01	AP1S1	4.32446404944483	1.88256276312405e-05	0.000220637276406727	ENSG00000106367	Sp16
413	pairwise	Sp16D10-Sp16D01	ERI3	4.31838450087754	1.93304195072128e-05	0.000226276839823748	ENSG00000117419	Sp16
414	pairwise	Sp16D10-Sp16D01	MAPK9	4.31292854450768	1.97944236827814e-05	0.000230862700543583	ENSG00000050748	Sp16
415	pairwise	Sp16D10-Sp16D01	ADAMTSL2	4.30901937055687	2.01334047134801e-05	0.000234530924651438	ENSG00000197859	Sp16
416	pairwise	Sp16D10-Sp16D01	SHF	4.30859750734437	2.01703160392327e-05	0.000234666545480311	ENSG00000138606	Sp16
417	pairwise	Sp16D10-Sp16D01	SPNS2	4.30832718307769	2.01940022969914e-05	0.000234666545480311	ENSG00000183018	Sp16
418	pairwise	Sp16D10-Sp16D01	MYEF2	4.30630483543038	2.03720486650576e-05	0.000236448947399403	ENSG00000104177	Sp16
419	pairwise	Sp16D10-Sp16D01	GRIA3	4.3059497439683	2.04034650978445e-05	0.000236527230825919	ENSG00000125675	Sp16
420	pairwise	Sp16D10-Sp16D01	AL161772.1	4.30367785366441	2.06055668271578e-05	0.000238581605280147	ENSG00000278291	Sp16
421	pairwise	Sp16D10-Sp16D01	STX3	4.30304974323734	2.06617785360283e-05	0.000238943873130161	ENSG00000166900	Sp16
422	pairwise	Sp16D10-Sp16D01	DYNLL2	4.30228690572051	2.07302444198601e-05	0.000239446811148432	ENSG00000264364	Sp16
423	pairwise	Sp16D10-Sp16D01	KLK7	4.29540515199264	2.13577664962891e-05	0.00024639820385069	ENSG00000169035	Sp16
424	pairwise	Sp16D10-Sp16D01	MAP2K2	4.29161001449747	2.17115510374002e-05	0.0002498783190823	ENSG00000126934	Sp16
425	pairwise	Sp16D10-Sp16D01	GLI4	4.29106498289252	2.17628164624428e-05	0.000250168011301486	ENSG00000250571	Sp16
426	pairwise	Sp16D10-Sp16D01	NDUFB6	4.28928023693848	2.19314991666611e-05	0.000251805128755426	ENSG00000165264	Sp16
427	pairwise	Sp16D10-Sp16D01	SLC23A2	4.28673429627375	2.21742874765492e-05	0.000254288150762771	ENSG00000089057	Sp16
428	pairwise	Sp16D10-Sp16D01	MGAT3	4.28164626679098	2.26672088113703e-05	0.000259630263888419	ENSG00000128268	Sp16
429	pairwise	Sp16D10-Sp16D01	RETREG1	4.28126555882618	2.27045089961678e-05	0.000259747169148282	ENSG00000154153	Sp16
430	pairwise	Sp16D10-Sp16D01	MYO5A	4.2809500176413	2.27354688219008e-05	0.000259791346359432	ENSG00000197535	Sp16
431	pairwise	Sp16D10-Sp16D01	ZMAT4	4.27872075244374	2.29553479113463e-05	0.000261680048069057	ENSG00000165061	Sp16
432	pairwise	Sp16D10-Sp16D01	TMEM35A	4.2762569271524	2.3200724103442e-05	0.000263863430426586	ENSG00000126950	Sp16
433	pairwise	Sp16D10-Sp16D01	ATL1	4.2691164423603	2.39260811689532e-05	0.000271502040642711	ENSG00000198513	Sp16
434	pairwise	Sp16D10-Sp16D01	PPP2CB	4.26907608776838	2.39302414043069e-05	0.000271502040642711	ENSG00000104695	Sp16
435	pairwise	Sp16D10-Sp16D01	UGP2	4.26372890960445	2.44876427494696e-05	0.000276843196980147	ENSG00000169764	Sp16
436	pairwise	Sp16D10-Sp16D01	PRDX2	4.26113961973863	2.47619886518661e-05	0.000279615059134794	ENSG00000167815	Sp16
437	pairwise	Sp16D10-Sp16D01	ATP6V1D	4.26065980558161	2.48131480667185e-05	0.000279863118253682	ENSG00000100554	Sp16
438	pairwise	Sp16D10-Sp16D01	GTDC1	4.25631712763774	2.52807902320731e-05	0.000284802509935235	ENSG00000121964	Sp16
439	pairwise	Sp16D10-Sp16D01	P2RX6	4.249524922836	2.60291152802231e-05	0.000292545285101406	ENSG00000099957	Sp16
440	pairwise	Sp16D10-Sp16D01	PPP3R1	4.24780907998321	2.62214744733225e-05	0.00029427762161984	ENSG00000221823	Sp16
441	pairwise	Sp16D10-Sp16D01	TRAPPC13	4.24760325191396	2.62446402925798e-05	0.00029427762161984	ENSG00000113597	Sp16
442	pairwise	Sp16D10-Sp16D01	ADORA1	4.24218264905806	2.68618023116405e-05	0.000300845909768338	ENSG00000163485	Sp16
443	pairwise	Sp16D10-Sp16D01	GRIK3	4.24051074287737	2.70549344393446e-05	0.000302655375110848	ENSG00000163873	Sp16
444	pairwise	Sp16D10-Sp16D01	USP27X	4.23816269626298	2.73284096434145e-05	0.000305002867580226	ENSG00000273820	Sp16
445	pairwise	Sp16D10-Sp16D01	SIAE	4.23544957379953	2.76476890435478e-05	0.000308207435884294	ENSG00000110013	Sp16
446	pairwise	Sp16D10-Sp16D01	ILF3-DT	4.23458084877654	2.77506702287583e-05	0.000308637674574369	ENSG00000267100	Sp16
447	pairwise	Sp16D10-Sp16D01	CLPTM1L	4.23399784791548	2.78199859091552e-05	0.000309050063628124	ENSG00000049656	Sp16
448	pairwise	Sp16D10-Sp16D01	FAM131C	4.2313163935494	2.81409287082559e-05	0.000312253568895891	ENSG00000185519	Sp16
449	pairwise	Sp16D10-Sp16D01	GNB1	4.23034058766422	2.82585968078388e-05	0.000313196725545376	ENSG00000078369	Sp16
450	pairwise	Sp16D10-Sp16D01	PIP5K1C	4.22739486276278	2.86166620978019e-05	0.00031679900638756	ENSG00000186111	Sp16
451	pairwise	Sp16D10-Sp16D01	NDUFB1	4.2269583211398	2.8670092334391e-05	0.000317024423540723	ENSG00000183648	Sp16
452	pairwise	Sp16D10-Sp16D01	PSENEN	4.22542660601278	2.88583192597109e-05	0.000318371354134463	ENSG00000205155	Sp16
453	pairwise	Sp16D10-Sp16D01	TUBA4A	4.2240345258622	2.90304087798354e-05	0.000319534476432012	ENSG00000127824	Sp16
454	pairwise	Sp16D10-Sp16D01	AARS	4.21939591672149	2.9610927177903e-05	0.000325550411530454	ENSG00000090861	Sp16
455	pairwise	Sp16D10-Sp16D01	RNF8	4.21758015846412	2.98411690274303e-05	0.000327705942114518	ENSG00000112130	Sp16
456	pairwise	Sp16D10-Sp16D01	TAC1	4.21680445579429	2.99400492622383e-05	0.000328415620454324	ENSG00000006128	Sp16
457	pairwise	Sp16D10-Sp16D01	VAC14	4.21458306931069	3.02249448447818e-05	0.000331161767116483	ENSG00000103043	Sp16
458	pairwise	Sp16D10-Sp16D01	NEDD8	4.21006121907385	3.08128843480311e-05	0.000337218176078281	ENSG00000129559	Sp16
459	pairwise	Sp16D10-Sp16D01	ASTN1	4.2093438415421	3.09071555116865e-05	0.000337674888030877	ENSG00000152092	Sp16
460	pairwise	Sp16D10-Sp16D01	NDUFA8	4.20920782793467	3.09250601534484e-05	0.000337674888030877	ENSG00000119421	Sp16
461	pairwise	Sp16D10-Sp16D01	FAM106A	4.20706127471845	3.12089423214468e-05	0.000340000147767853	ENSG00000273018	Sp16
462	pairwise	Sp16D10-Sp16D01	GMPPA	4.20405440846332	3.16107814699312e-05	0.000343987016971885	ENSG00000144591	Sp16
463	pairwise	Sp16D10-Sp16D01	FAM131B	4.19720818302639	3.25441945516407e-05	0.000353742849395215	ENSG00000159784	Sp16
464	pairwise	Sp16D10-Sp16D01	CELF4	4.1933554289956	3.30809703196839e-05	0.000359170172655503	ENSG00000101489	Sp16
465	pairwise	Sp16D10-Sp16D01	RXFP1	4.19239939109103	3.32154689094938e-05	0.000360222511804657	ENSG00000171509	Sp16
466	pairwise	Sp16D10-Sp16D01	UBE2W	4.19189045773458	3.32872797484441e-05	0.000360593390902072	ENSG00000104343	Sp16
467	pairwise	Sp16D10-Sp16D01	UBR3	4.19114017681266	3.33934148019521e-05	0.000361334839397647	ENSG00000144357	Sp16
468	pairwise	Sp16D10-Sp16D01	CNST	4.18696364712929	3.39901479971129e-05	0.000367011079060589	ENSG00000162852	Sp16
469	pairwise	Sp16D10-Sp16D01	SGTB	4.18693303473787	3.39945591119019e-05	0.000367011079060589	ENSG00000197860	Sp16
470	pairwise	Sp16D10-Sp16D01	GZF1	4.18438052873624	3.43642896059019e-05	0.000370169038709867	ENSG00000125812	Sp16
471	pairwise	Sp16D10-Sp16D01	CDKL5	4.1835819448558	3.44807492829389e-05	0.000370752188382882	ENSG00000008086	Sp16
472	pairwise	Sp16D10-Sp16D01	IDS	4.17900529746145	3.51554618394347e-05	0.00037698403632434	ENSG00000010404	Sp16
473	pairwise	Sp16D10-Sp16D01	UTP4	4.17874933956532	3.51935655064446e-05	0.00037698403632434	ENSG00000141076	Sp16
474	pairwise	Sp16D10-Sp16D01	CLIP3	4.17766878374391	3.53548586709128e-05	0.000378289096069242	ENSG00000105270	Sp16
475	pairwise	Sp16D10-Sp16D01	PFKP	4.17068726077864	3.64140815223255e-05	0.000388754787922645	ENSG00000067057	Sp16
476	pairwise	Sp16D10-Sp16D01	OLIG2	4.17031993058306	3.64706410645041e-05	0.000388925512664518	ENSG00000205927	Sp16
477	pairwise	Sp16D10-Sp16D01	CDS1	4.1680321378836	3.68247913461043e-05	0.000392265860705669	ENSG00000163624	Sp16
478	pairwise	Sp16D10-Sp16D01	RAB3A	4.1674048395604	3.69224679060841e-05	0.000392519461739916	ENSG00000105649	Sp16
479	pairwise	Sp16D10-Sp16D01	RAB27B	4.1653532877934	3.72436411088862e-05	0.000395409509757355	ENSG00000041353	Sp16
480	pairwise	Sp16D10-Sp16D01	TRIM32	4.16433808728057	3.74035546443673e-05	0.000396668007052598	ENSG00000119401	Sp16
481	pairwise	Sp16D10-Sp16D01	METTL6	4.15813472628379	3.83950014077821e-05	0.000406303882836093	ENSG00000206562	Sp16
482	pairwise	Sp16D10-Sp16D01	KIAA0513	4.15812284093025	3.83969247782935e-05	0.000406303882836093	ENSG00000135709	Sp16
483	pairwise	Sp16D10-Sp16D01	ULK3	4.15006696051844	3.97219081914248e-05	0.000419134993136958	ENSG00000140474	Sp16
484	pairwise	Sp16D10-Sp16D01	COX11	4.14993097028704	3.9744644382695e-05	0.000419134993136958	ENSG00000166260	Sp16
485	pairwise	Sp16D10-Sp16D01	NAV3	4.14769522179299	4.01202201084637e-05	0.000422209165949332	ENSG00000067798	Sp16
486	pairwise	Sp16D10-Sp16D01	JAZF1	4.14690230371293	4.02542296023254e-05	0.000423154933330585	ENSG00000153814	Sp16
487	pairwise	Sp16D10-Sp16D01	CSTF3	4.14245508911145	4.10137781578913e-05	0.000430067264572549	ENSG00000176102	Sp16
488	pairwise	Sp16D10-Sp16D01	TMOD2	4.14226602196185	4.10463697803152e-05	0.000430067264572549	ENSG00000128872	Sp16
489	pairwise	Sp16D10-Sp16D01	PNOC	4.13938429247084	4.15461879393213e-05	0.00043482893425139	ENSG00000168081	Sp16
490	pairwise	Sp16D10-Sp16D01	BICDL1	4.13773118316645	4.1835519102429e-05	0.000436903182608919	ENSG00000135127	Sp16
491	pairwise	Sp16D10-Sp16D01	IMP3	4.13486332329028	4.23420143596643e-05	0.000441223754305851	ENSG00000177971	Sp16
492	pairwise	Sp16D10-Sp16D01	DPP6	4.13474948901426	4.23622386852204e-05	0.000441223754305851	ENSG00000130226	Sp16
493	pairwise	Sp16D10-Sp16D01	PRRG3	4.13460848195992	4.23873034020745e-05	0.000441223754305851	ENSG00000130032	Sp16
494	pairwise	Sp16D10-Sp16D01	PPP1R37	4.1329215892387	4.26882537931935e-05	0.000443874500125104	ENSG00000104866	Sp16
495	pairwise	Sp16D10-Sp16D01	NELL1	4.13240892484067	4.27801180151299e-05	0.000444347769676111	ENSG00000165973	Sp16
496	pairwise	Sp16D10-Sp16D01	DYNC1I1	4.13199603711877	4.28542400409105e-05	0.000444635929948279	ENSG00000158560	Sp16
497	pairwise	Sp16D10-Sp16D01	ADNP	4.13078324833376	4.30726686233237e-05	0.000446338740265726	ENSG00000101126	Sp16
498	pairwise	Sp16D10-Sp16D01	ARL6IP1	4.13056841642207	4.31114711052532e-05	0.000446338740265726	ENSG00000170540	Sp16
499	pairwise	Sp16D10-Sp16D01	TTC9B	4.12961750509018	4.32836225814449e-05	0.000447155269060682	ENSG00000174521	Sp16
500	pairwise	Sp16D10-Sp16D01	AP2M1	4.1285832381346	4.34716073694802e-05	0.000448613885738651	ENSG00000161203	Sp16
501	pairwise	Sp16D10-Sp16D01	SLC24A2	4.12628992674598	4.38912071446585e-05	0.000452456992361119	ENSG00000155886	Sp16
502	pairwise	Sp16D10-Sp16D01	RFTN1	4.1249217935165	4.41433626956442e-05	0.000454567581270829	ENSG00000131378	Sp16
503	pairwise	Sp16D10-Sp16D01	C4orf48	4.1244136853109	4.42373608278658e-05	0.000454885830309667	ENSG00000243449	Sp16
504	pairwise	Sp16D10-Sp16D01	NTNG1	4.12080452797106	4.49105441020802e-05	0.00046081884014441	ENSG00000162631	Sp16
505	pairwise	Sp16D10-Sp16D01	TUBB2A	4.12063344805539	4.49426948508422e-05	0.00046081884014441	ENSG00000137267	Sp16
506	pairwise	Sp16D10-Sp16D01	NRBF2	4.11972747593069	4.51133180141519e-05	0.000462074123719738	ENSG00000148572	Sp16
507	pairwise	Sp16D10-Sp16D01	ENTPD6	4.11937494155956	4.51798778116734e-05	0.000462261994216129	ENSG00000197586	Sp16
508	pairwise	Sp16D10-Sp16D01	STRN4	4.11687232618959	4.56550741096008e-05	0.000466626007983735	ENSG00000090372	Sp16
509	pairwise	Sp16D10-Sp16D01	GUCY1A2	4.10914051319221	4.71534141859594e-05	0.000480914661490205	ENSG00000152402	Sp16
510	pairwise	Sp16D10-Sp16D01	MAPK8IP2	4.10594474425517	4.77862833315149e-05	0.000486851326566666	ENSG00000008735	Sp16
511	pairwise	Sp16D10-Sp16D01	UBA1	4.10205730452347	4.85670210788052e-05	0.00049428028777336	ENSG00000130985	Sp16
512	pairwise	Sp16D10-Sp16D01	RGS7	4.100686870238	4.88451347077568e-05	0.000496057528011932	ENSG00000182901	Sp16
513	pairwise	Sp16D10-Sp16D01	COX7B	4.09610621475611	4.97857594218279e-05	0.000503987647959641	ENSG00000131174	Sp16
514	pairwise	Sp16D10-Sp16D01	MEF2D	4.0958625883348	4.98362668473704e-05	0.000503987647959641	ENSG00000116604	Sp16
515	pairwise	Sp16D10-Sp16D01	SOX10	4.09421625812633	5.01788553461579e-05	0.000506004363881827	ENSG00000100146	Sp16
516	pairwise	Sp16D10-Sp16D01	SH3GL2	4.09390282929516	5.02443307184789e-05	0.000506004363881827	ENSG00000107295	Sp16
517	pairwise	Sp16D10-Sp16D01	CHL1	4.09389097518974	5.02468086383122e-05	0.000506004363881827	ENSG00000134121	Sp16
518	pairwise	Sp16D10-Sp16D01	SNX32	4.08565480650807	5.19968343416517e-05	0.000523078332458987	ENSG00000172803	Sp16
519	pairwise	Sp16D10-Sp16D01	CLVS2	4.08474227045156	5.21942582270302e-05	0.000524513997507902	ENSG00000146352	Sp16
520	pairwise	Sp16D10-Sp16D01	CALY	4.0829154305367	5.25916320335341e-05	0.000527953901890567	ENSG00000130643	Sp16
521	pairwise	Sp16D10-Sp16D01	ADGRB1	4.08248209872725	5.26863114411402e-05	0.000528351116931183	ENSG00000181790	Sp16
522	pairwise	Sp16D10-Sp16D01	NDUFA3	4.08167922696877	5.2862160694128e-05	0.00052956064218872	ENSG00000170906	Sp16
523	pairwise	Sp16D10-Sp16D01	MIF	4.08114427813257	5.29796376449887e-05	0.000530183492800111	ENSG00000240972	Sp16
524	pairwise	Sp16D10-Sp16D01	ZFP1	4.07926254150056	5.33948498933917e-05	0.000533515127387903	ENSG00000184517	Sp16
525	pairwise	Sp16D10-Sp16D01	CHERP	4.07913159959481	5.34238575458837e-05	0.000533515127387903	ENSG00000085872	Sp16
526	pairwise	Sp16D10-Sp16D01	MDH2	4.07754088849078	5.37774475004483e-05	0.00053648739769698	ENSG00000146701	Sp16
527	pairwise	Sp16D10-Sp16D01	INPP5J	4.07721443128992	5.38502883967944e-05	0.000536655628752669	ENSG00000185133	Sp16
528	pairwise	Sp16D10-Sp16D01	RIMS3	4.07673736792948	5.39569020483053e-05	0.000537159729945071	ENSG00000117016	Sp16
529	pairwise	Sp16D10-Sp16D01	DNAJA4	4.07326365870682	5.47392747838452e-05	0.000544383223394942	ENSG00000140403	Sp16
530	pairwise	Sp16D10-Sp16D01	UNC80	4.07239545952901	5.4936494300064e-05	0.000545778415393485	ENSG00000144406	Sp16
531	pairwise	Sp16D10-Sp16D01	PDE2A	4.071778668125	5.50770143505974e-05	0.000546608008881136	ENSG00000186642	Sp16
532	pairwise	Sp16D10-Sp16D01	INO80B	4.06986667166534	5.55147877588754e-05	0.000550382906147196	ENSG00000115274	Sp16
533	pairwise	Sp16D10-Sp16D01	CDC5L	4.06514384515702	5.66103504963063e-05	0.000560664700628191	ENSG00000096401	Sp16
534	pairwise	Sp16D10-Sp16D01	GAPDH	4.06460848740631	5.67358270279743e-05	0.00056121653438743	ENSG00000111640	Sp16
535	pairwise	Sp16D10-Sp16D01	CDK14	4.06342381329743	5.70144297926204e-05	0.000562922078704276	ENSG00000058091	Sp16
536	pairwise	Sp16D10-Sp16D01	RTN4RL1	4.06203491692818	5.73427156458661e-05	0.000565195976017437	ENSG00000185924	Sp16
537	pairwise	Sp16D10-Sp16D01	GPR176	4.06195084112179	5.73626457353673e-05	0.000565195976017437	ENSG00000166073	Sp16
538	pairwise	Sp16D10-Sp16D01	NUP42	4.05961098052386	5.79199555485034e-05	0.000570101246245895	ENSG00000136243	Sp16
539	pairwise	Sp16D10-Sp16D01	SRPK2	4.05821811290734	5.82541487861049e-05	0.000572766774385466	ENSG00000135250	Sp16
540	pairwise	Sp16D10-Sp16D01	CELF3	4.05798503378765	5.83102505267774e-05	0.000572766774385466	ENSG00000159409	Sp16
541	pairwise	Sp16D10-Sp16D01	PIN1	4.05494402718767	5.90469360938964e-05	0.000579409392356381	ENSG00000127445	Sp16
542	pairwise	Sp16D10-Sp16D01	HAGHL	4.05078173329205	6.00696000716275e-05	0.000588240302233598	ENSG00000103253	Sp16
543	pairwise	Sp16D10-Sp16D01	AKAP11	4.04967391200778	6.03446108915305e-05	0.000590249135094259	ENSG00000023516	Sp16
544	pairwise	Sp16D10-Sp16D01	SPRYD7	4.0493084513193	6.04355966696813e-05	0.000590249135094259	ENSG00000123178	Sp16
545	pairwise	Sp16D10-Sp16D01	SOCS7	4.04921276700262	6.04594399355964e-05	0.000590249135094259	ENSG00000274211	Sp16
546	pairwise	Sp16D10-Sp16D01	TAFA5	4.04857463679402	6.06186822212538e-05	0.000591201735966593	ENSG00000219438	Sp16
547	pairwise	Sp16D10-Sp16D01	NLGN3	4.04593041451287	6.12827911784633e-05	0.000596465095459825	ENSG00000196338	Sp16
548	pairwise	Sp16D10-Sp16D01	RTN2	4.04281883952027	6.20731298257975e-05	0.000602933227598704	ENSG00000125744	Sp16
549	pairwise	Sp16D10-Sp16D01	ENC1	4.04176624695598	6.23426724227324e-05	0.000604938462061473	ENSG00000171617	Sp16
550	pairwise	Sp16D10-Sp16D01	PACSIN1	4.04083593230253	6.2581827875679e-05	0.000606645079721066	ENSG00000124507	Sp16
551	pairwise	Sp16D10-Sp16D01	IREB2	4.04040845338794	6.26920115920249e-05	0.000606731811288485	ENSG00000136381	Sp16
552	pairwise	Sp16D10-Sp16D01	LINC02217	4.04031025291174	6.27173490129226e-05	0.000606731811288485	ENSG00000248455	Sp16
553	pairwise	Sp16D10-Sp16D01	MAP2K1	4.03991402383986	6.28196817947141e-05	0.000607109162667262	ENSG00000169032	Sp16
554	pairwise	Sp16D10-Sp16D01	TTLL7	4.03824751177239	6.32518251634927e-05	0.000610322188254508	ENSG00000137941	Sp16
555	pairwise	Sp16D10-Sp16D01	UNC5A	4.03814128046085	6.32794675211204e-05	0.000610322188254508	ENSG00000113763	Sp16
556	pairwise	Sp16D10-Sp16D01	RTCA	4.03621961684285	6.37814872726102e-05	0.00061454584772112	ENSG00000137996	Sp16
557	pairwise	Sp16D10-Sp16D01	RAB3B	4.0356397990105	6.39337014797301e-05	0.000615393971974069	ENSG00000169213	Sp16
558	pairwise	Sp16D10-Sp16D01	MT-CO1	4.02924212467826	6.56362887981661e-05	0.000631148546347059	ENSG00000198804	Sp16
559	pairwise	Sp16D10-Sp16D01	GPM6A	4.02684565541371	6.62850664624883e-05	0.000636111043219094	ENSG00000150625	Sp16
560	pairwise	Sp16D10-Sp16D01	PCSK1N	4.02590764794994	6.65406602784864e-05	0.000637925310089849	ENSG00000102109	Sp16
561	pairwise	Sp16D10-Sp16D01	VSTM2L	4.0227095089936	6.74191604394368e-05	0.000644790421488377	ENSG00000132821	Sp16
562	pairwise	Sp16D10-Sp16D01	PPFIA2	4.02256716467394	6.74585159854847e-05	0.000644790421488377	ENSG00000139220	Sp16
563	pairwise	Sp16D10-Sp16D01	RNF44	4.02000830777456	6.81697232422377e-05	0.000650939379206507	ENSG00000146083	Sp16
564	pairwise	Sp16D10-Sp16D01	NCAM1	4.01440329232006	6.9752530631357e-05	0.000664729136344751	ENSG00000149294	Sp16
565	pairwise	Sp16D10-Sp16D01	GAS7	4.01244578946712	7.0313485037762e-05	0.000669409514455833	ENSG00000007237	Sp16
566	pairwise	Sp16D10-Sp16D01	P2RX5	4.00859548847223	7.14293696531573e-05	0.000679358498873828	ENSG00000083454	Sp16
567	pairwise	Sp16D10-Sp16D01	DDAH1	4.00792897383128	7.16242358541635e-05	0.00067986291993452	ENSG00000153904	Sp16
568	pairwise	Sp16D10-Sp16D01	TSPAN5	4.00496503522494	7.24969173368772e-05	0.000686786508407749	ENSG00000168785	Sp16
569	pairwise	Sp16D10-Sp16D01	LMO3	4.00457238883784	7.26132794910173e-05	0.000687209783297515	ENSG00000048540	Sp16
570	pairwise	Sp16D10-Sp16D01	RAB3D	4.00383603612072	7.28319782700906e-05	0.000687678521719936	ENSG00000105514	Sp16
571	pairwise	Sp16D10-Sp16D01	TMEM191B	4.00368135227946	7.28779991725727e-05	0.000687678521719936	ENSG00000278558	Sp16
572	pairwise	Sp16D10-Sp16D01	SIRPA	4.00113689023556	7.36389888984105e-05	0.000694175994659844	ENSG00000198053	Sp16
573	pairwise	Sp16D10-Sp16D01	MAP2K4	3.99539064535129	7.53853933040229e-05	0.000708548789809478	ENSG00000065559	Sp16
574	pairwise	Sp16D10-Sp16D01	SLC25A5	3.99468628509857	7.56021469840968e-05	0.000709890091220898	ENSG00000005022	Sp16
575	pairwise	Sp16D10-Sp16D01	KLHL29	3.99201604087468	7.64292464378264e-05	0.000716954193345833	ENSG00000119771	Sp16
576	pairwise	Sp16D10-Sp16D01	ATXN10	3.9893454559921	7.72650326139642e-05	0.000724085892150611	ENSG00000130638	Sp16
577	pairwise	Sp16D10-Sp16D01	KCNK1	3.98657669707383	7.81406934459043e-05	0.000731576980533091	ENSG00000135750	Sp16
578	pairwise	Sp16D10-Sp16D01	PIP4K2A	3.97971247456978	8.03523818918878e-05	0.000750085964165072	ENSG00000150867	Sp16
579	pairwise	Sp16D10-Sp16D01	ARNT2	3.97726447245544	8.11554056795579e-05	0.00075684520841432	ENSG00000172379	Sp16
580	pairwise	Sp16D10-Sp16D01	DLG4	3.97681005841748	8.13053032230743e-05	0.00075750626044666	ENSG00000132535	Sp16
581	pairwise	Sp16D10-Sp16D01	CHST1	3.97527764842783	8.18127372855262e-05	0.000761493895491592	ENSG00000175264	Sp16
582	pairwise	Sp16D10-Sp16D01	RNPS1	3.97188119649837	8.29481457562225e-05	0.000771313165242391	ENSG00000205937	Sp16
583	pairwise	Sp16D10-Sp16D01	URGCP	3.97078634578875	8.33173195498878e-05	0.000773995293144161	ENSG00000106608	Sp16
584	pairwise	Sp16D10-Sp16D01	GRIK1	3.97022523425696	8.35071246055012e-05	0.000775007554301007	ENSG00000171189	Sp16
585	pairwise	Sp16D10-Sp16D01	ISCA1	3.96801797726653	8.42577509565048e-05	0.000780462858376823	ENSG00000135070	Sp16
586	pairwise	Sp16D10-Sp16D01	TRUB2	3.96613882163568	8.49018364182575e-05	0.000785669793187099	ENSG00000167112	Sp16
587	pairwise	Sp16D10-Sp16D01	GDA	3.96519885319584	8.52257618195647e-05	0.000787906826002089	ENSG00000119125	Sp16
588	pairwise	Sp16D10-Sp16D01	AK5	3.961256214143	8.6597254647028e-05	0.000799814913584833	ENSG00000154027	Sp16
589	pairwise	Sp16D10-Sp16D01	ASIC1	3.95515947577176	8.87593405961884e-05	0.000817421516134157	ENSG00000110881	Sp16
590	pairwise	Sp16D10-Sp16D01	ZBTB18	3.95404565484244	8.91598222113224e-05	0.000819535201859969	ENSG00000179456	Sp16
591	pairwise	Sp16D10-Sp16D01	COG1	3.95170537228025	9.00068727698582e-05	0.000826528629544666	ENSG00000166685	Sp16
592	pairwise	Sp16D10-Sp16D01	STX1B	3.95002719865298	9.06189665059929e-05	0.00083135314056742	ENSG00000099365	Sp16
593	pairwise	Sp16D10-Sp16D01	ENOPH1	3.94879002636647	9.10727341587085e-05	0.000834717306290189	ENSG00000145293	Sp16
594	pairwise	Sp16D10-Sp16D01	NLGN4X	3.94736095266864	9.15995671947731e-05	0.00083874407898404	ENSG00000146938	Sp16
595	pairwise	Sp16D10-Sp16D01	RLIM	3.94677095297857	9.18179138542474e-05	0.00083994116423728	ENSG00000131263	Sp16
596	pairwise	Sp16D10-Sp16D01	SYT7	3.94270412809463	9.33364326197095e-05	0.000853018474285181	ENSG00000011347	Sp16
597	pairwise	Sp16D10-Sp16D01	AC091138.1	3.93945308027303	9.45674303824334e-05	0.000863445671501323	ENSG00000263958	Sp16
598	pairwise	Sp16D10-Sp16D01	MTFR1L	3.93857466380967	9.4902669981579e-05	0.000865682109527495	ENSG00000117640	Sp16
599	pairwise	Sp16D10-Sp16D01	B3GAT1	3.93772233093261	9.52290310792106e-05	0.000867009231677486	ENSG00000109956	Sp16
600	pairwise	Sp16D10-Sp16D01	PLPPR3	3.93489177012935	9.63205079726049e-05	0.000875284085244894	ENSG00000129951	Sp16
601	pairwise	Sp16D10-Sp16D01	ARL8B	3.93385815772513	9.6722019408996e-05	0.000878100378857997	ENSG00000134108	Sp16
602	pairwise	Sp16D10-Sp16D01	TTC3	3.93246545437666	9.72655293450576e-05	0.000882199271363356	ENSG00000182670	Sp16
603	pairwise	Sp16D10-Sp16D01	C17orf58	3.931552972754	9.76231975729321e-05	0.000884606422619754	ENSG00000186665	Sp16
604	pairwise	Sp16D10-Sp16D01	EEF1AKMT2	3.92996914543317	9.82469750576715e-05	0.000889418082981961	ENSG00000203791	Sp16
605	pairwise	Sp16D10-Sp16D01	LINC00641	3.92262663215528	0.000101188408674301	0.000914319768106059	ENSG00000258441	Sp16
606	pairwise	Sp16D10-Sp16D01	RWDD2A	3.92157806581503	0.00010161521161564	0.000917311707871135	ENSG00000013392	Sp16
607	pairwise	Sp16D10-Sp16D01	MAL	3.92057544479971	0.00010202490720151	0.000919278933591046	ENSG00000172005	Sp16
608	pairwise	Sp16D10-Sp16D01	MAGED1	3.92031550745699	0.000102131379054919	0.000919374207511279	ENSG00000179222	Sp16
609	pairwise	Sp16D10-Sp16D01	ARMC6	3.91868406946803	0.000102802032023211	0.000924543227961096	ENSG00000105676	Sp16
610	pairwise	Sp16D10-Sp16D01	PAFAH1B2	3.91780585361361	0.000103164774298702	0.000926935980507643	ENSG00000168092	Sp16
611	pairwise	Sp16D10-Sp16D01	MEA1	3.91686010472619	0.000103556766000743	0.000929586812405545	ENSG00000124733	Sp16
612	pairwise	Sp16D10-Sp16D01	KIAA1549L	3.9152640154998	0.000104221509573507	0.000934678776689625	ENSG00000110427	Sp16
613	pairwise	Sp16D10-Sp16D01	LYPLAL1	3.91501448284225	0.000104325800118031	0.000934739668908006	ENSG00000143353	Sp16
614	pairwise	Sp16D10-Sp16D01	SMIM27	3.91415725276214	0.000104684827148738	0.000937080707633009	ENSG00000235453	Sp16
615	pairwise	Sp16D10-Sp16D01	STMN1	3.9129683142371	0.000105184717964002	0.000940677137239631	ENSG00000117632	Sp16
616	pairwise	Sp16D10-Sp16D01	TYRO3	3.90992326752188	0.000106475338951309	0.000951331849511831	ENSG00000092445	Sp16
617	pairwise	Sp16D10-Sp16D01	PTPRJ	3.90716897239574	0.00010765562771286	0.000960087909658784	ENSG00000149177	Sp16
618	pairwise	Sp16D10-Sp16D01	WSB2	3.90580455785801	0.000108244892989578	0.000964445900642273	ENSG00000176871	Sp16
619	pairwise	Sp16D10-Sp16D01	CACNA1C	3.90519991898612	0.000108507000456814	0.000965883577882519	ENSG00000151067	Sp16
620	pairwise	Sp16D10-Sp16D01	COX5A	3.90074819306348	0.000110455375883743	0.000980496007960595	ENSG00000178741	Sp16
621	pairwise	Sp16D10-Sp16D01	TMEM74B	3.90036827480848	0.000110623178497647	0.000981077162124827	ENSG00000125895	Sp16
622	pairwise	Sp16D10-Sp16D01	TSPYL5	3.89750136453065	0.000111897240426969	0.000991459190363542	ENSG00000180543	Sp16
623	pairwise	Sp16D10-Sp16D01	FN3KRP	3.89686306742991	0.000112182785271886	0.000993071433427117	ENSG00000141560	Sp16
624	pairwise	Sp16D10-Sp16D01	DLGAP1	3.8938641574473	0.000113533615983184	0.0010026496753268	ENSG00000170579	Sp16
625	pairwise	Sp16D10-Sp16D01	IPO5	3.89369864493286	0.000113608615972275	0.0010026496753268	ENSG00000065150	Sp16
626	pairwise	Sp16D10-Sp16D01	SMIM17	3.89353430037558	0.000113683133105271	0.0010026496753268	ENSG00000268182	Sp16
627	pairwise	Sp16D10-Sp16D01	CNRIP1	3.89196879961904	0.000114395285260698	0.00100800330863448	ENSG00000119865	Sp16
628	pairwise	Sp16D10-Sp16D01	GPR12	3.89095127818808	0.000114860421019562	0.00101117250350279	ENSG00000132975	Sp16
629	pairwise	Sp16D10-Sp16D01	GLRX	3.88948343791293	0.000115534563301202	0.00101617418198956	ENSG00000173221	Sp16
630	pairwise	Sp16D10-Sp16D01	DNM1	3.88745509869711	0.000116472292250541	0.00102254566465745	ENSG00000106976	Sp16
631	pairwise	Sp16D10-Sp16D01	DENND5B	3.88716588105889	0.000116606586692932	0.00102278805729656	ENSG00000170456	Sp16
632	pairwise	Sp16D10-Sp16D01	SLC9B2	3.88248046263117	0.000118802716983333	0.00104109839828082	ENSG00000164038	Sp16
633	pairwise	Sp16D10-Sp16D01	REEP5	3.88075291196764	0.000119622276825379	0.00104732307573051	ENSG00000129625	Sp16
634	pairwise	Sp16D10-Sp16D01	SLC45A1	3.88052064893735	0.000119732870744415	0.00104733488305356	ENSG00000162426	Sp16
635	pairwise	Sp16D10-Sp16D01	AC245407.2	3.87895355720077	0.000120481585940834	0.00105196444846519	ENSG00000287978	Sp16
636	pairwise	Sp16D10-Sp16D01	MATK	3.87769925161657	0.000121084049060812	0.00105626276464605	ENSG00000007264	Sp16
637	pairwise	Sp16D10-Sp16D01	C15orf61	3.87491283427617	0.000122432622745386	0.0010657360148362	ENSG00000189227	Sp16
638	pairwise	Sp16D10-Sp16D01	COPS4	3.87476718499553	0.00012250350353077	0.0010657360148362	ENSG00000138663	Sp16
639	pairwise	Sp16D10-Sp16D01	RPAP2	3.87123175328975	0.000124235988055024	0.00107697266096626	ENSG00000122484	Sp16
640	pairwise	Sp16D10-Sp16D01	GDI1	3.87098693833971	0.000124356809814295	0.00107697266096626	ENSG00000203879	Sp16
641	pairwise	Sp16D10-Sp16D01	XPO7	3.86672599252494	0.000126477565982448	0.00109336377373645	ENSG00000130227	Sp16
642	pairwise	Sp16D10-Sp16D01	KCNT1	3.86499824749831	0.000127347206509143	0.00109889979190203	ENSG00000107147	Sp16
643	pairwise	Sp16D10-Sp16D01	LRRN1	3.86232567785386	0.000128703559840885	0.00110960524118216	ENSG00000175928	Sp16
644	pairwise	Sp16D10-Sp16D01	NDUFA13	3.85804388793868	0.00013090511770932	0.00112655957224349	ENSG00000186010	Sp16
645	pairwise	Sp16D10-Sp16D01	BSN	3.85636617525296	0.00013177741334744	0.00113173861472454	ENSG00000164061	Sp16
646	pairwise	Sp16D10-Sp16D01	POGK	3.85617256572954	0.000131878429965196	0.00113173861472454	ENSG00000143157	Sp16
647	pairwise	Sp16D10-Sp16D01	KRT17	3.85586655248565	0.000132038243030991	0.00113173861472454	ENSG00000128422	Sp16
648	pairwise	Sp16D10-Sp16D01	LRRTM2	3.85573911575101	0.000132104849871211	0.00113173861472454	ENSG00000146006	Sp16
649	pairwise	Sp16D10-Sp16D01	SMKR1	3.85552809486866	0.00013221521315234	0.00113173861472454	ENSG00000240204	Sp16
650	pairwise	Sp16D10-Sp16D01	MADD	3.8541065632011	0.000132960944356315	0.00113658862035222	ENSG00000110514	Sp16
651	pairwise	Sp16D10-Sp16D01	RNF144A-AS1	3.85399635543329	0.000133018924797662	0.00113658862035222	ENSG00000228203	Sp16
652	pairwise	Sp16D10-Sp16D01	LARP6	3.85246146751714	0.000133828919813503	0.00114249141073201	ENSG00000166173	Sp16
653	pairwise	Sp16D10-Sp16D01	STXBP5L	3.85074657216205	0.000134739423008559	0.00114924096831233	ENSG00000145087	Sp16
654	pairwise	Sp16D10-Sp16D01	GP1BB	3.84968155845496	0.000135307823444895	0.00115306320299218	ENSG00000203618	Sp16
655	pairwise	Sp16D10-Sp16D01	ZNF783	3.84806512139052	0.000136174852236109	0.00115942123302627	ENSG00000204946	Sp16
656	pairwise	Sp16D10-Sp16D01	PPIP5K1	3.84605079232626	0.000137262653570443	0.00116661086859914	ENSG00000168781	Sp16
657	pairwise	Sp16D10-Sp16D01	NECAB1	3.8445396820679	0.000138084086975101	0.00117255282713046	ENSG00000123119	Sp16
658	pairwise	Sp16D10-Sp16D01	GDAP1L1	3.84317273820223	0.00013883115236003	0.00117785332537664	ENSG00000124194	Sp16
659	pairwise	Sp16D10-Sp16D01	ATP9A	3.84268534742439	0.000139098444890607	0.001179077622605	ENSG00000054793	Sp16
660	pairwise	Sp16D10-Sp16D01	DUSP7	3.84200039462615	0.000139474905558475	0.00118122431059107	ENSG00000164086	Sp16
661	pairwise	Sp16D10-Sp16D01	TLE5	3.84104495645849	0.000140001637746589	0.00118463874764038	ENSG00000104964	Sp16
662	pairwise	Sp16D10-Sp16D01	RILPL1	3.84016509378155	0.000140488367438154	0.00118770897586383	ENSG00000188026	Sp16
663	pairwise	Sp16D10-Sp16D01	PFN2	3.83910932732175	0.000141074515653537	0.00119097174601034	ENSG00000070087	Sp16
664	pairwise	Sp16D10-Sp16D01	KIAA1217	3.83896597374624	0.000141154281716404	0.00119097174601034	ENSG00000120549	Sp16
665	pairwise	Sp16D10-Sp16D01	TAGLN3	3.83879946024837	0.000141246988131193	0.00119097174601034	ENSG00000144834	Sp16
666	pairwise	Sp16D10-Sp16D01	ATF7IP2	3.83831733533417	0.00014151573582593	0.00119114254553397	ENSG00000166669	Sp16
667	pairwise	Sp16D10-Sp16D01	KCNMB4	3.83711618008107	0.000142187390855332	0.00119574606678076	ENSG00000135643	Sp16
668	pairwise	Sp16D10-Sp16D01	HTR2A	3.83635052334244	0.000142617097143127	0.00119830859799401	ENSG00000102468	Sp16
669	pairwise	Sp16D10-Sp16D01	OCIAD1	3.83574245923359	0.000142959232296798	0.00120013148864221	ENSG00000109180	Sp16
670	pairwise	Sp16D10-Sp16D01	NCAM2	3.83500730426212	0.000143373912406788	0.0012015084774859	ENSG00000154654	Sp16
671	pairwise	Sp16D10-Sp16D01	PSD	3.83350023699046	0.000144227562117391	0.00120760667075932	ENSG00000059915	Sp16
672	pairwise	Sp16D10-Sp16D01	EPM2A	3.83052793964153	0.000145925258210028	0.00121996636841857	ENSG00000112425	Sp16
673	pairwise	Sp16D10-Sp16D01	HSPA8	3.83040996644643	0.000145993029320437	0.00121996636841857	ENSG00000109971	Sp16
674	pairwise	Sp16D10-Sp16D01	AC068587.4	3.82856320236351	0.0001470578087608	0.00122595061964329	ENSG00000283674	Sp16
675	pairwise	Sp16D10-Sp16D01	PLD3	3.82299254755015	0.000150314268880331	0.0012520094663386	ENSG00000105223	Sp16
676	pairwise	Sp16D10-Sp16D01	ACADS	3.82061291352271	0.000151726001749342	0.00126267116212755	ENSG00000122971	Sp16
677	pairwise	Sp16D10-Sp16D01	JPT1	3.81999933622018	0.000152092035921748	0.00126461955627215	ENSG00000189159	Sp16
678	pairwise	Sp16D10-Sp16D01	MRPL55	3.81960481569688	0.000152327830482579	0.00126548259171273	ENSG00000162910	Sp16
679	pairwise	Sp16D10-Sp16D01	HAUS2	3.81905925439257	0.000152654467042619	0.0012670981606386	ENSG00000137814	Sp16
680	pairwise	Sp16D10-Sp16D01	LHFPL4	3.81872667612719	0.00015285391156553	0.00126765609877053	ENSG00000156959	Sp16
681	pairwise	Sp16D10-Sp16D01	AC009041.2	3.81670301180143	0.000154072801448782	0.00127555781303063	ENSG00000260807	Sp16
682	pairwise	Sp16D10-Sp16D01	SLC27A4	3.80998988350345	0.000158182300926961	0.00130732217154032	ENSG00000167114	Sp16
683	pairwise	Sp16D10-Sp16D01	CARNMT1	3.80951668508581	0.000158475844392282	0.00130862008629527	ENSG00000156017	Sp16
684	pairwise	Sp16D10-Sp16D01	ANK3	3.8034119596504	0.000162309260073606	0.00133796979907623	ENSG00000151150	Sp16
685	pairwise	Sp16D10-Sp16D01	ST3GAL6	3.80161600621393	0.000163453575130447	0.00134508963500051	ENSG00000064225	Sp16
686	pairwise	Sp16D10-Sp16D01	ARHGAP21	3.80011617387616	0.00016441504431978	0.00135105023132386	ENSG00000107863	Sp16
687	pairwise	Sp16D10-Sp16D01	TMEM229B	3.80004663792688	0.000164459749656299	0.00135105023132386	ENSG00000198133	Sp16
688	pairwise	Sp16D10-Sp16D01	DDX10	3.79927088733057	0.000164959265912643	0.00135382162801183	ENSG00000178105	Sp16
689	pairwise	Sp16D10-Sp16D01	PLCH1	3.79908444328113	0.000165079533028667	0.00135382162801183	ENSG00000114805	Sp16
690	pairwise	Sp16D10-Sp16D01	EXOSC5	3.79761845733435	0.000166028066183827	0.00136043681239688	ENSG00000077348	Sp16
691	pairwise	Sp16D10-Sp16D01	DNER	3.79727887375355	0.000166248518749574	0.00136107988834515	ENSG00000187957	Sp16
692	pairwise	Sp16D10-Sp16D01	AL158212.3	3.79682805440145	0.000166541610803084	0.00136160437488646	ENSG00000260917	Sp16
693	pairwise	Sp16D10-Sp16D01	MAPRE3	3.79644722402979	0.000166789580734131	0.0013620201963357	ENSG00000084764	Sp16
694	pairwise	Sp16D10-Sp16D01	ZNF776	3.79548481896689	0.000167417785184327	0.00136598664388268	ENSG00000152443	Sp16
695	pairwise	Sp16D10-Sp16D01	RAPGEF5	3.79390316261983	0.000168455055760393	0.00137328113909429	ENSG00000136237	Sp16
696	pairwise	Sp16D10-Sp16D01	SRP19	3.79339418795895	0.000168790135830322	0.00137484369771053	ENSG00000153037	Sp16
697	pairwise	Sp16D10-Sp16D01	CPSF4	3.79203446687582	0.000169688386774628	0.00138098689644173	ENSG00000160917	Sp16
698	pairwise	Sp16D10-Sp16D01	STUB1	3.78995436376378	0.000171071266505075	0.00139048955620441	ENSG00000103266	Sp16
699	pairwise	Sp16D10-Sp16D01	POLR2K	3.7898422512144	0.000171146101629415	0.00139048955620441	ENSG00000147669	Sp16
700	pairwise	Sp16D10-Sp16D01	NSUN2	3.78935575807578	0.000171471193818612	0.0013919511728527	ENSG00000037474	Sp16
701	pairwise	Sp16D10-Sp16D01	CYP4X1	3.78850661342967	0.00017204001943273	0.00139538719653265	ENSG00000186377	Sp16
702	pairwise	Sp16D10-Sp16D01	SNU13	3.78715283773283	0.000172950571511086	0.0014007615356042	ENSG00000100138	Sp16
703	pairwise	Sp16D10-Sp16D01	CACNA2D3	3.78670214096376	0.000173254718657033	0.0014007615356042	ENSG00000157445	Sp16
704	pairwise	Sp16D10-Sp16D01	PSMD11	3.78400163071948	0.000175087722940592	0.00141412468393552	ENSG00000108671	Sp16
705	pairwise	Sp16D10-Sp16D01	LRRC14	3.78369935343139	0.00017529403224088	0.00141419057246425	ENSG00000160959	Sp16
706	pairwise	Sp16D10-Sp16D01	KCTD13	3.78355753696952	0.000175390903375404	0.00141419057246425	ENSG00000174943	Sp16
707	pairwise	Sp16D10-Sp16D01	NGRN	3.7828481719569	0.000175876210824065	0.00141691196064732	ENSG00000182768	Sp16
708	pairwise	Sp16D10-Sp16D01	IPO13	3.77927328227927	0.000178341290039022	0.00143436069429875	ENSG00000117408	Sp16
709	pairwise	Sp16D10-Sp16D01	UQCRFS1	3.7772480887141	0.000179752196286371	0.00144404381779764	ENSG00000169021	Sp16
710	pairwise	Sp16D10-Sp16D01	MPI	3.77711327328824	0.000179846491963115	0.00144404381779764	ENSG00000178802	Sp16
711	pairwise	Sp16D10-Sp16D01	GIT1	3.77371460538094	0.000182239139322437	0.00146080821796338	ENSG00000108262	Sp16
712	pairwise	Sp16D10-Sp16D01	ENTPD4	3.77138446508916	0.000183896863223295	0.00147009744936685	ENSG00000197217	Sp16
713	pairwise	Sp16D10-Sp16D01	LINC01007	3.77122425322897	0.000184011363225223	0.00147009744936685	ENSG00000233123	Sp16
714	pairwise	Sp16D10-Sp16D01	TFPT	3.76969456138552	0.000185107992541896	0.00147762724770954	ENSG00000105619	Sp16
715	pairwise	Sp16D10-Sp16D01	SYT11	3.76768990362355	0.000186554456632386	0.00148793475518692	ENSG00000132718	Sp16
716	pairwise	Sp16D10-Sp16D01	NMT2	3.76635105128217	0.000187526437694418	0.00149444385550822	ENSG00000152465	Sp16
717	pairwise	Sp16D10-Sp16D01	FLYWCH1	3.76265624569239	0.000190233630793058	0.0015122469472745	ENSG00000059122	Sp16
718	pairwise	Sp16D10-Sp16D01	FAM155A	3.76237957015928	0.00019043782780437	0.00151261595290845	ENSG00000204442	Sp16
719	pairwise	Sp16D10-Sp16D01	C9orf16	3.75663638127499	0.000194723480467839	0.00154282149359105	ENSG00000171159	Sp16
720	pairwise	Sp16D10-Sp16D01	TRAPPC1	3.75485388799811	0.000196071986781085	0.00155222306958733	ENSG00000170043	Sp16
721	pairwise	Sp16D10-Sp16D01	KIFC2	3.75245629872513	0.000197899720221111	0.00156539984963679	ENSG00000167702	Sp16
722	pairwise	Sp16D10-Sp16D01	SRXN1	3.75065089493584	0.000199286605954942	0.0015750706440973	ENSG00000271303	Sp16
723	pairwise	Sp16D10-Sp16D01	SCOC	3.7495032784218	0.000200172946188276	0.00158077268130725	ENSG00000153130	Sp16
724	pairwise	Sp16D10-Sp16D01	PCCB	3.74840874600428	0.000201021748808559	0.00158364714378893	ENSG00000114054	Sp16
725	pairwise	Sp16D10-Sp16D01	ARPP21	3.74839491075404	0.000201032499633997	0.00158364714378893	ENSG00000172995	Sp16
726	pairwise	Sp16D10-Sp16D01	RCN2	3.74747991225524	0.000201744713116523	0.00158795284453868	ENSG00000117906	Sp16
727	pairwise	Sp16D10-Sp16D01	GRWD1	3.74665814377345	0.000202386385038146	0.00159169669676842	ENSG00000105447	Sp16
728	pairwise	Sp16D10-Sp16D01	VAMP1	3.74465361611849	0.0002039596842126	0.00159919816791016	ENSG00000139190	Sp16
729	pairwise	Sp16D10-Sp16D01	SARNP	3.74420509876567	0.000204313287929311	0.00160028716615874	ENSG00000205323	Sp16
730	pairwise	Sp16D10-Sp16D01	TSTD1	3.74325513925694	0.000205064129080618	0.00160224108027374	ENSG00000215845	Sp16
731	pairwise	Sp16D10-Sp16D01	ATP6V1E1	3.74209575495722	0.000205984021790816	0.00160811792907862	ENSG00000131100	Sp16
732	pairwise	Sp16D10-Sp16D01	SEC16B	3.74167237813007	0.000206320910852472	0.00160943740629996	ENSG00000120341	Sp16
733	pairwise	Sp16D10-Sp16D01	VPS11	3.73977892899194	0.000207833928483123	0.00161992184745341	ENSG00000160695	Sp16
734	pairwise	Sp16D10-Sp16D01	TIPRL	3.73698216494743	0.000210087906493038	0.00163301524483998	ENSG00000143155	Sp16
735	pairwise	Sp16D10-Sp16D01	MT-CO3	3.73684981331938	0.000210195140516589	0.00163301524483998	ENSG00000198938	Sp16
736	pairwise	Sp16D10-Sp16D01	ZNF672	3.73628145468634	0.000210656222983482	0.00163527223460942	ENSG00000171161	Sp16
737	pairwise	Sp16D10-Sp16D01	PHACTR1	3.73505401532925	0.000211655239971396	0.00164120176724756	ENSG00000112137	Sp16
738	pairwise	Sp16D10-Sp16D01	RRAGA	3.7347725790989	0.000211884930126373	0.00164120176724756	ENSG00000155876	Sp16
739	pairwise	Sp16D10-Sp16D01	HK1	3.73471293490173	0.00021193363803614	0.00164120176724756	ENSG00000156515	Sp16
740	pairwise	Sp16D10-Sp16D01	VDAC3	3.73428926300444	0.000212279929718298	0.00164188974241319	ENSG00000078668	Sp16
741	pairwise	Sp16D10-Sp16D01	IVD	3.73387577800962	0.000212618409046805	0.00164252432516658	ENSG00000128928	Sp16
742	pairwise	Sp16D10-Sp16D01	CNIH2	3.73295499548654	0.000213373990655897	0.00164703417747028	ENSG00000174871	Sp16
743	pairwise	Sp16D10-Sp16D01	ZNF415	3.73227171547127	0.000213936315338264	0.00165004622296696	ENSG00000170954	Sp16
744	pairwise	Sp16D10-Sp16D01	ATP8A2	3.73204162074238	0.000214125992370229	0.00165018158267957	ENSG00000132932	Sp16
745	pairwise	Sp16D10-Sp16D01	EGLN2	3.73025360459062	0.000215605339820231	0.00166024770510567	ENSG00000269858	Sp16
746	pairwise	Sp16D10-Sp16D01	STK16	3.72904046610373	0.000216614528740046	0.00166668016615636	ENSG00000115661	Sp16
747	pairwise	Sp16D10-Sp16D01	STXBP1	3.7245926039235	0.000220352824540407	0.0016927263853116	ENSG00000136854	Sp16
748	pairwise	Sp16D10-Sp16D01	ARHGEF18	3.72178250103075	0.000222745867904165	0.00170837170847779	ENSG00000104880	Sp16
749	pairwise	Sp16D10-Sp16D01	ANO5	3.7214327092358	0.000223045452845384	0.0017089344470671	ENSG00000171714	Sp16
750	pairwise	Sp16D10-Sp16D01	BRWD1	3.72128071237893	0.000223175751301555	0.0017089344470671	ENSG00000185658	Sp16
751	pairwise	Sp16D10-Sp16D01	KCNJ6	3.72003773241727	0.000224243982396687	0.00171574386212054	ENSG00000157542	Sp16
752	pairwise	Sp16D10-Sp16D01	SALL1	3.71933598961728	0.000224849193026634	0.00171900256263664	ENSG00000103449	Sp16
753	pairwise	Sp16D10-Sp16D01	ZNF365	3.71792876792692	0.000226067474823634	0.00172556439580747	ENSG00000138311	Sp16
754	pairwise	Sp16D10-Sp16D01	MAP11	3.71771937649348	0.000226249282855242	0.00172557826152204	ENSG00000146826	Sp16
755	pairwise	Sp16D10-Sp16D01	RASGRF2	3.71698113564715	0.000226891373415701	0.00172909983858214	ENSG00000113319	Sp16
756	pairwise	Sp16D10-Sp16D01	UBL3	3.71642284630075	0.000227378088958172	0.00173143267580778	ENSG00000122042	Sp16
757	pairwise	Sp16D10-Sp16D01	TESPA1	3.71519851307132	0.00022844890475403	0.00173820607133086	ENSG00000135426	Sp16
758	pairwise	Sp16D10-Sp16D01	C1QBP	3.71312157203274	0.000230276289157929	0.00175072068529505	ENSG00000108561	Sp16
759	pairwise	Sp16D10-Sp16D01	NOMO1	3.71211335203935	0.000231168319845077	0.00175536669552025	ENSG00000103512	Sp16
760	pairwise	Sp16D10-Sp16D01	SLC35E1	3.71201717077054	0.000231253586778144	0.00175536669552025	ENSG00000127526	Sp16
761	pairwise	Sp16D10-Sp16D01	TADA2A	3.71031553271898	0.000232767033814036	0.00176545692498035	ENSG00000276234	Sp16
762	pairwise	Sp16D10-Sp16D01	SLC8A2	3.70724924301882	0.000235517780194641	0.00178415359440327	ENSG00000118160	Sp16
763	pairwise	Sp16D10-Sp16D01	LGI3	3.70715334324781	0.000235604302755246	0.00178415359440327	ENSG00000168481	Sp16
764	pairwise	Sp16D10-Sp16D01	ABR	3.70653666415122	0.000236161397452502	0.00178696078719585	ENSG00000159842	Sp16
765	pairwise	Sp16D10-Sp16D01	PLEKHM2	3.70348226854035	0.000238939002880492	0.00180253983309774	ENSG00000116786	Sp16
766	pairwise	Sp16D10-Sp16D01	LRFN3	3.70296855700388	0.000239409172145635	0.00180441488471714	ENSG00000126243	Sp16
767	pairwise	Sp16D10-Sp16D01	MRPS6	3.70107472941696	0.00024115001266656	0.00181610775446529	ENSG00000243927	Sp16
768	pairwise	Sp16D10-Sp16D01	LPGAT1	3.69934392701527	0.000242751411840061	0.00182530022377307	ENSG00000123684	Sp16
769	pairwise	Sp16D10-Sp16D01	MOSMO	3.69761618730132	0.000244359956238921	0.00183451754147419	ENSG00000185716	Sp16
770	pairwise	Sp16D10-Sp16D01	DLG2	3.69610113559678	0.000245778736029359	0.00184293979944575	ENSG00000150672	Sp16
771	pairwise	Sp16D10-Sp16D01	MRAP2	3.69583915312304	0.000246024856023638	0.00184293979944575	ENSG00000135324	Sp16
772	pairwise	Sp16D10-Sp16D01	GOPC	3.6921729484898	0.000249493506073537	0.00186575213941263	ENSG00000047932	Sp16
773	pairwise	Sp16D10-Sp16D01	COX8A	3.68921539595559	0.000252325172274586	0.00188463915782535	ENSG00000176340	Sp16
774	pairwise	Sp16D10-Sp16D01	PER2	3.68830787321271	0.000253200112342544	0.00188905017667546	ENSG00000132326	Sp16
775	pairwise	Sp16D10-Sp16D01	LINGO1	3.68742245642927	0.000254056490660144	0.00189396545564448	ENSG00000169783	Sp16
776	pairwise	Sp16D10-Sp16D01	GRIK5	3.6796526510799	0.000261689238738578	0.00194632640169646	ENSG00000105737	Sp16
777	pairwise	Sp16D10-Sp16D01	GAB2	3.679114400417	0.000262225905935121	0.00194880601565892	ENSG00000033327	Sp16
778	pairwise	Sp16D10-Sp16D01	NOS1AP	3.67760358129734	0.000263737817013017	0.00195852397498357	ENSG00000198929	Sp16
779	pairwise	Sp16D10-Sp16D01	APP	3.67308955164042	0.000268304103410556	0.00198935146125058	ENSG00000142192	Sp16
780	pairwise	Sp16D10-Sp16D01	SPTBN4	3.67261189671921	0.00026879161424829	0.00199142597047786	ENSG00000160460	Sp16
781	pairwise	Sp16D10-Sp16D01	AGO1	3.67168753157361	0.000269737419703604	0.00199689007158182	ENSG00000092847	Sp16
782	pairwise	Sp16D10-Sp16D01	LONP2	3.67111097888598	0.000270328929279676	0.00199972488040451	ENSG00000102910	Sp16
783	pairwise	Sp16D10-Sp16D01	AP3S1	3.67085250562438	0.000270594503666058	0.00199998538270953	ENSG00000177879	Sp16
784	pairwise	Sp16D10-Sp16D01	ERLEC1	3.67016121805317	0.000271305989361402	0.00200158269731023	ENSG00000068912	Sp16
785	pairwise	Sp16D10-Sp16D01	RABL2B	3.66998670555017	0.000271485878705352	0.00200158269731023	ENSG00000079974	Sp16
786	pairwise	Sp16D10-Sp16D01	LDHD	3.66985280654703	0.000271623979263649	0.00200158269731023	ENSG00000166816	Sp16
787	pairwise	Sp16D10-Sp16D01	TNR	3.66744495314639	0.000274118691076051	0.00201686561116354	ENSG00000116147	Sp16
788	pairwise	Sp16D10-Sp16D01	ATP5MPL	3.66715030180454	0.000274425446680591	0.00201757420040401	ENSG00000156411	Sp16
789	pairwise	Sp16D10-Sp16D01	HENMT1	3.66585838378662	0.000275774250962607	0.00202579603252889	ENSG00000162639	Sp16
790	pairwise	Sp16D10-Sp16D01	ANAPC13	3.66234487921164	0.00027947406044043	0.00204943887270648	ENSG00000129055	Sp16
791	pairwise	Sp16D10-Sp16D01	UBQLN2	3.66221219434271	0.000279614691300727	0.00204943887270648	ENSG00000188021	Sp16
792	pairwise	Sp16D10-Sp16D01	RASGRF1	3.66165595554423	0.000280204965524036	0.0020506297744114	ENSG00000058335	Sp16
793	pairwise	Sp16D10-Sp16D01	PDE1A	3.65739239314174	0.000284768468044535	0.00208243730216854	ENSG00000115252	Sp16
794	pairwise	Sp16D10-Sp16D01	PPP2R2C	3.65559992143798	0.000286707823298509	0.00209371360663108	ENSG00000074211	Sp16
795	pairwise	Sp16D10-Sp16D01	FAM160B1	3.65556359152428	0.000286747258319246	0.00209371360663108	ENSG00000151553	Sp16
796	pairwise	Sp16D10-Sp16D01	CLEC16A	3.65527326685366	0.000287062580176471	0.00209442081898922	ENSG00000038532	Sp16
797	pairwise	Sp16D10-Sp16D01	ELP2	3.65355362481014	0.000288936977623429	0.00210649338743408	ENSG00000134759	Sp16
798	pairwise	Sp16D10-Sp16D01	TUBGCP2	3.64785375879125	0.000295232377284181	0.00215075440807252	ENSG00000130640	Sp16
799	pairwise	Sp16D10-Sp16D01	NUAK1	3.64460305917274	0.000298880206377371	0.00217567542789662	ENSG00000074590	Sp16
800	pairwise	Sp16D10-Sp16D01	TGFBR3L	3.64238793065788	0.000301390169134612	0.00219228190553379	ENSG00000260001	Sp16
801	pairwise	Sp16D10-Sp16D01	NEURL1	3.64010128911253	0.000304001929235843	0.00220742642071095	ENSG00000107954	Sp16
802	pairwise	Sp16D10-Sp16D01	BEX2	3.6399609082976	0.000304162960442179	0.00220742642071095	ENSG00000133134	Sp16
803	pairwise	Sp16D10-Sp16D01	AFAP1	3.63682683778111	0.000307778995909606	0.0022319797532416	ENSG00000196526	Sp16
804	pairwise	Sp16D10-Sp16D01	MIEF1	3.63601491546649	0.000308722342618844	0.00223543889628916	ENSG00000100335	Sp16
805	pairwise	Sp16D10-Sp16D01	CLCN4	3.63556267032463	0.000309248969012771	0.00223756216296259	ENSG00000073464	Sp16
806	pairwise	Sp16D10-Sp16D01	PEX16	3.63447006750051	0.000310524757758054	0.00224509868222207	ENSG00000121680	Sp16
807	pairwise	Sp16D10-Sp16D01	NETO2	3.63372852545879	0.000311393441500614	0.00224968268550594	ENSG00000171208	Sp16
808	pairwise	Sp16D10-Sp16D01	GPN1	3.6321960342833	0.000313195925762281	0.00226100100924924	ENSG00000198522	Sp16
809	pairwise	Sp16D10-Sp16D01	DNAJC5	3.63158237797448	0.000313920439731327	0.00226452615177143	ENSG00000101152	Sp16
810	pairwise	Sp16D10-Sp16D01	USP10	3.63035800556645	0.000315370702740886	0.00227327738885479	ENSG00000103194	Sp16
811	pairwise	Sp16D10-Sp16D01	GABRG3	3.62976663939344	0.000316073424606206	0.00227663104560458	ENSG00000182256	Sp16
812	pairwise	Sp16D10-Sp16D01	VGF	3.62797472485202	0.00031821175147525	0.00228886642369733	ENSG00000128564	Sp16
813	pairwise	Sp16D10-Sp16D01	KCTD17	3.62794310741688	0.000318249602877703	0.00228886642369733	ENSG00000100379	Sp16
814	pairwise	Sp16D10-Sp16D01	GTF2I	3.6238963301868	0.000323129337977888	0.00231874323592366	ENSG00000263001	Sp16
815	pairwise	Sp16D10-Sp16D01	RIMBP2	3.62149655160895	0.000326056165400342	0.00233468716549117	ENSG00000060709	Sp16
816	pairwise	Sp16D10-Sp16D01	TLE2	3.6214756313465	0.000326081789359828	0.00233468716549117	ENSG00000065717	Sp16
817	pairwise	Sp16D10-Sp16D01	KLHL4	3.61917126638378	0.000328915870023724	0.00234971419218885	ENSG00000102271	Sp16
818	pairwise	Sp16D10-Sp16D01	PAFAH1B1	3.61754476159264	0.00033093017306033	0.00236234368512985	ENSG00000007168	Sp16
819	pairwise	Sp16D10-Sp16D01	ELAVL3	3.61709646511216	0.000331487386926535	0.00236456069826242	ENSG00000196361	Sp16
820	pairwise	Sp16D10-Sp16D01	SRCAP	3.61217993883796	0.000337656505106621	0.0024067754010834	ENSG00000080603	Sp16
821	pairwise	Sp16D10-Sp16D01	LRRTM3	3.61069462959455	0.000339541323811258	0.00241841208869133	ENSG00000198739	Sp16
822	pairwise	Sp16D10-Sp16D01	TKT	3.60956720391108	0.000340978586029509	0.00242684610561611	ENSG00000163931	Sp16
823	pairwise	Sp16D10-Sp16D01	RSBN1L	3.60857665797468	0.000342246062279929	0.00243225574431259	ENSG00000187257	Sp16
824	pairwise	Sp16D10-Sp16D01	FARSB	3.60835177623742	0.000342534430267415	0.00243250191331386	ENSG00000116120	Sp16
825	pairwise	Sp16D10-Sp16D01	TMEM145	3.60749043493127	0.000343641047325378	0.00243855419741554	ENSG00000167619	Sp16
826	pairwise	Sp16D10-Sp16D01	OLFM3	3.60726432418962	0.000343932100969541	0.00243881438757026	ENSG00000118733	Sp16
827	pairwise	Sp16D10-Sp16D01	MYORG	3.60549024475806	0.000346223769029142	0.00245325001750361	ENSG00000164976	Sp16
828	pairwise	Sp16D10-Sp16D01	FAM3C	3.60318550257673	0.000349222326584215	0.00247266945713653	ENSG00000196937	Sp16
829	pairwise	Sp16D10-Sp16D01	AFTPH	3.59856376351036	0.000355308969568054	0.00251205537702724	ENSG00000119844	Sp16
830	pairwise	Sp16D10-Sp16D01	MSTO1	3.59538666181513	0.000359550664178592	0.00254017112563019	ENSG00000125459	Sp16
831	pairwise	Sp16D10-Sp16D01	PPP2CA	3.59501061958353	0.000360055844331094	0.00254186699528881	ENSG00000113575	Sp16
832	pairwise	Sp16D10-Sp16D01	NALCN	3.59478245752371	0.000360362684811996	0.00254216119153246	ENSG00000102452	Sp16
833	pairwise	Sp16D10-Sp16D01	PNMA8A	3.59057324897408	0.000366067577044046	0.00257671795970725	ENSG00000182013	Sp16
834	pairwise	Sp16D10-Sp16D01	DIP2B	3.58960665792404	0.000367389540625837	0.00258245606142671	ENSG00000066084	Sp16
835	pairwise	Sp16D10-Sp16D01	KLHL12	3.58958331912537	0.000367421515363099	0.00258245606142671	ENSG00000117153	Sp16
836	pairwise	Sp16D10-Sp16D01	ANO3	3.58921040350439	0.000367932773297454	0.00258415494329868	ENSG00000134343	Sp16
837	pairwise	Sp16D10-Sp16D01	LINC01106	3.58803536069299	0.000369548094933571	0.00259170269650925	ENSG00000175772	Sp16
838	pairwise	Sp16D10-Sp16D01	ADCK2	3.58686158366944	0.000371168315919051	0.00259801835734666	ENSG00000133597	Sp16
839	pairwise	Sp16D10-Sp16D01	RNF187	3.58675700013813	0.000371313000425897	0.00259801835734666	ENSG00000168159	Sp16
840	pairwise	Sp16D10-Sp16D01	MZT2B	3.5864706552607	0.000371709410667255	0.00259801835734666	ENSG00000152082	Sp16
841	pairwise	Sp16D10-Sp16D01	NPTXR	3.58640265469801	0.000371803607622783	0.00259801835734666	ENSG00000221890	Sp16
842	pairwise	Sp16D10-Sp16D01	VXN	3.57967743611092	0.000381231035713368	0.00265497660735749	ENSG00000169085	Sp16
843	pairwise	Sp16D10-Sp16D01	EME2	3.57960196941854	0.000381338085842871	0.00265497660735749	ENSG00000197774	Sp16
844	pairwise	Sp16D10-Sp16D01	RCAN1	3.5796008989607	0.000381339604498932	0.00265497660735749	ENSG00000159200	Sp16
845	pairwise	Sp16D10-Sp16D01	SEL1L3	3.57901166745367	0.000382176407182807	0.00265887170947864	ENSG00000091490	Sp16
846	pairwise	Sp16D10-Sp16D01	AL162231.1	3.57816096359362	0.000383387580320364	0.00266536383794875	ENSG00000187186	Sp16
847	pairwise	Sp16D10-Sp16D01	OLMALINC	3.57696010194516	0.000385103411288982	0.00267535246668657	ENSG00000235823	Sp16
848	pairwise	Sp16D10-Sp16D01	GMFB	3.57636498527294	0.000385956399614997	0.00267933671477841	ENSG00000197045	Sp16
849	pairwise	Sp16D10-Sp16D01	TRAP1	3.57596763928829	0.000386526906611835	0.00268135561048311	ENSG00000126602	Sp16
850	pairwise	Sp16D10-Sp16D01	GPHN	3.57501809152339	0.000387893465805558	0.00268694700627015	ENSG00000171723	Sp16
851	pairwise	Sp16D10-Sp16D01	TTC9	3.57368063390255	0.000389825977995316	0.00269443184393207	ENSG00000133985	Sp16
852	pairwise	Sp16D10-Sp16D01	HIGD1A	3.57349273674141	0.000390098195408127	0.00269443184393207	ENSG00000181061	Sp16
853	pairwise	Sp16D10-Sp16D01	HERC3	3.57072098793534	0.000394134549050885	0.00271643991498981	ENSG00000138641	Sp16
854	pairwise	Sp16D10-Sp16D01	STAMBP	3.56977449266808	0.000395521825246664	0.00272404291568949	ENSG00000124356	Sp16
855	pairwise	Sp16D10-Sp16D01	HSP90AB1	3.56819197498968	0.000397851547817969	0.00273575343608978	ENSG00000096384	Sp16
856	pairwise	Sp16D10-Sp16D01	NEUROD2	3.56808173921042	0.000398014311059591	0.00273575343608978	ENSG00000171532	Sp16
857	pairwise	Sp16D10-Sp16D01	PRKAR1B	3.56803845624997	0.00039807823545898	0.00273575343608978	ENSG00000188191	Sp16
858	pairwise	Sp16D10-Sp16D01	KLHDC9	3.56528467786648	0.000402165119413091	0.00275790915580351	ENSG00000162755	Sp16
859	pairwise	Sp16D10-Sp16D01	THOP1	3.56493103907521	0.00040269279528272	0.00275955384444277	ENSG00000172009	Sp16
860	pairwise	Sp16D10-Sp16D01	POLG	3.56339322702959	0.00040499496994305	0.00277180096349139	ENSG00000140521	Sp16
861	pairwise	Sp16D10-Sp16D01	VPS53	3.56335109322256	0.000405058219448361	0.00277180096349139	ENSG00000141252	Sp16
862	pairwise	Sp16D10-Sp16D01	CMSS1	3.56281931935149	0.000405857292291247	0.00277528806076761	ENSG00000184220	Sp16
863	pairwise	Sp16D10-Sp16D01	KIF1BP	3.55751813411558	0.000413904325440776	0.00282829705488291	ENSG00000198954	Sp16
864	pairwise	Sp16D10-Sp16D01	NECAB2	3.55691506441057	0.000414829178759494	0.00283259781821031	ENSG00000103154	Sp16
865	pairwise	Sp16D10-Sp16D01	MTERF4	3.55636965405356	0.000415667274330399	0.00283352832766498	ENSG00000122085	Sp16
866	pairwise	Sp16D10-Sp16D01	SKIV2L	3.55633318960476	0.000415723363353089	0.00283352832766498	ENSG00000204351	Sp16
867	pairwise	Sp16D10-Sp16D01	APC	3.5554414960005	0.000417097161113817	0.00283999324119188	ENSG00000134982	Sp16
868	pairwise	Sp16D10-Sp16D01	DIRAS2	3.55402094697014	0.000419294535442392	0.0028523575929508	ENSG00000165023	Sp16
869	pairwise	Sp16D10-Sp16D01	PPIA	3.55321770134769	0.000420541830643394	0.00285735969551964	ENSG00000196262	Sp16
870	pairwise	Sp16D10-Sp16D01	SLC10A4	3.55256671971786	0.000421555236871617	0.00286019112235541	ENSG00000145248	Sp16
871	pairwise	Sp16D10-Sp16D01	RIPPLY2	3.55166755893994	0.000422958755515356	0.00286768429216812	ENSG00000203877	Sp16
872	pairwise	Sp16D10-Sp16D01	SEPTIN8	3.55046100286343	0.000424848973424551	0.00287684976567859	ENSG00000164402	Sp16
873	pairwise	Sp16D10-Sp16D01	PWWP3A	3.55037256423869	0.000424987834207111	0.00287684976567859	ENSG00000160953	Sp16
874	pairwise	Sp16D10-Sp16D01	MCF2L	3.5498859487057	0.000425752648338503	0.00287684976567859	ENSG00000126217	Sp16
875	pairwise	Sp16D10-Sp16D01	HERC1	3.54988092224307	0.000425760555159065	0.00287684976567859	ENSG00000103657	Sp16
876	pairwise	Sp16D10-Sp16D01	PNMA8B	3.54971192990814	0.000426026466726466	0.00287684976567859	ENSG00000204851	Sp16
877	pairwise	Sp16D10-Sp16D01	KIAA0319	3.54965819414409	0.000426111053224534	0.00287684976567859	ENSG00000137261	Sp16
878	pairwise	Sp16D10-Sp16D01	CLEC2L	3.54905990318518	0.000427053897897696	0.00287916014004586	ENSG00000236279	Sp16
879	pairwise	Sp16D10-Sp16D01	C12orf73	3.5480113961201	0.000428710951911712	0.00288830069991397	ENSG00000204954	Sp16
880	pairwise	Sp16D10-Sp16D01	CEP170B	3.54770824257486	0.000429191175204821	0.00288950547520268	ENSG00000099814	Sp16
881	pairwise	Sp16D10-Sp16D01	CDH13	3.54736501503056	0.000429735487636099	0.00289113973331037	ENSG00000140945	Sp16
882	pairwise	Sp16D10-Sp16D01	C2orf74	3.54606244377863	0.000431807078642262	0.00290303959533195	ENSG00000237651	Sp16
883	pairwise	Sp16D10-Sp16D01	FBXL19	3.54574552322059	0.000432312517574009	0.00290440091519413	ENSG00000099364	Sp16
884	pairwise	Sp16D10-Sp16D01	HS6ST2	3.54513489898023	0.00043328793103589	0.0029089155426058	ENSG00000171004	Sp16
885	pairwise	Sp16D10-Sp16D01	UBE2S	3.54458379108938	0.000434170042344968	0.00291279789780351	ENSG00000108106	Sp16
886	pairwise	Sp16D10-Sp16D01	PRKAB2	3.54413176151624	0.000434894822843648	0.00291562004657487	ENSG00000131791	Sp16
887	pairwise	Sp16D10-Sp16D01	MIR124-2HG	3.54354931509478	0.000435830383575513	0.00291985037549856	ENSG00000254377	Sp16
888	pairwise	Sp16D10-Sp16D01	NDUFS3	3.54136919548167	0.000439348983234987	0.0029372654827572	ENSG00000213619	Sp16
889	pairwise	Sp16D10-Sp16D01	NRXN1	3.54088025236356	0.000440141756043868	0.00294051499316555	ENSG00000179915	Sp16
890	pairwise	Sp16D10-Sp16D01	FOXK2	3.53664758995204	0.000447060813996707	0.00298466018369529	ENSG00000141568	Sp16
891	pairwise	Sp16D10-Sp16D01	ARF3	3.53606290015576	0.000448024563670165	0.00298901286841049	ENSG00000134287	Sp16
892	pairwise	Sp16D10-Sp16D01	GSK3A	3.53510407489096	0.000449609216514914	0.00299412805014112	ENSG00000105723	Sp16
893	pairwise	Sp16D10-Sp16D01	EMC4	3.53508791215768	0.000449635973628443	0.00299412805014112	ENSG00000128463	Sp16
894	pairwise	Sp16D10-Sp16D01	HSPB3	3.53503220063461	0.000449728214478274	0.00299412805014112	ENSG00000169271	Sp16
895	pairwise	Sp16D10-Sp16D01	PCMT1	3.53027498566832	0.000457670354199286	0.00303855410871948	ENSG00000120265	Sp16
896	pairwise	Sp16D10-Sp16D01	MREG	3.53008758788707	0.000457985885793224	0.00303855410871948	ENSG00000118242	Sp16
897	pairwise	Sp16D10-Sp16D01	PNMA8C	3.52896291346741	0.000459883842801842	0.0030478602937255	ENSG00000277531	Sp16
898	pairwise	Sp16D10-Sp16D01	KCNQ5	3.52870319991404	0.00046032317062709	0.0030478602937255	ENSG00000185760	Sp16
899	pairwise	Sp16D10-Sp16D01	MEST	3.52869189200846	0.00046034230784547	0.0030478602937255	ENSG00000106484	Sp16
900	pairwise	Sp16D10-Sp16D01	PTPN11	3.52774387703923	0.000461949356153912	0.00305638956345587	ENSG00000179295	Sp16
901	pairwise	Sp16D10-Sp16D01	AGK	3.5229199491758	0.000470208413664882	0.00310327280231526	ENSG00000006530	Sp16
902	pairwise	Sp16D10-Sp16D01	TMEM151A	3.52248130012131	0.000470966241353395	0.00310533243181224	ENSG00000179292	Sp16
903	pairwise	Sp16D10-Sp16D01	BOLA1	3.52207687062871	0.000471665962701462	0.00310780864908517	ENSG00000178096	Sp16
904	pairwise	Sp16D10-Sp16D01	SLC22A15	3.52055608866165	0.000474305852874681	0.00312305646394888	ENSG00000163393	Sp16
905	pairwise	Sp16D10-Sp16D01	FKBP8	3.5200599616833	0.0004751700553882	0.00312659939671014	ENSG00000105701	Sp16
906	pairwise	Sp16D10-Sp16D01	RAP2A	3.51907619151241	0.000476888042497593	0.00313575148383019	ENSG00000125249	Sp16
907	pairwise	Sp16D10-Sp16D01	RGS6	3.51776257488722	0.000479191114720814	0.00314657891563592	ENSG00000182732	Sp16
908	pairwise	Sp16D10-Sp16D01	NREP	3.51757438666539	0.000479521903081238	0.00314659581440098	ENSG00000134986	Sp16
909	pairwise	Sp16D10-Sp16D01	ARMCX4	3.5164760186808	0.000481456829605395	0.00315497376994322	ENSG00000196440	Sp16
910	pairwise	Sp16D10-Sp16D01	ZMYM3	3.51499131254706	0.000484083958830087	0.00316971020227116	ENSG00000147130	Sp16
911	pairwise	Sp16D10-Sp16D01	SPACA9	3.51399050251423	0.000485862415013409	0.00317732808508428	ENSG00000165698	Sp16
912	pairwise	Sp16D10-Sp16D01	CABLES2	3.51341383388123	0.000486889939203062	0.00318187719641429	ENSG00000149679	Sp16
913	pairwise	Sp16D10-Sp16D01	MRPL4	3.51310941134754	0.000487433187389288	0.0031832574710498	ENSG00000105364	Sp16
914	pairwise	Sp16D10-Sp16D01	ST8SIA5	3.51193696523412	0.000489530744109725	0.00319477960774672	ENSG00000101638	Sp16
915	pairwise	Sp16D10-Sp16D01	PTPN3	3.51102347509596	0.000491170867627644	0.00320330279452124	ENSG00000070159	Sp16
916	pairwise	Sp16D10-Sp16D01	NRCAM	3.51057438080024	0.000491979076588249	0.00320639252702348	ENSG00000091129	Sp16
917	pairwise	Sp16D10-Sp16D01	DOLPP1	3.5103709482942	0.000492345591588639	0.00320660134956541	ENSG00000167130	Sp16
918	pairwise	Sp16D10-Sp16D01	GET3	3.50672236270083	0.000498962613689645	0.00324439754492934	ENSG00000198356	Sp16
919	pairwise	Sp16D10-Sp16D01	SRD5A3	3.50661196733451	0.000499164115862186	0.00324439754492934	ENSG00000128039	Sp16
920	pairwise	Sp16D10-Sp16D01	RANBP2	3.50331227864005	0.000505222222468738	0.00328154840569633	ENSG00000153201	Sp16
921	pairwise	Sp16D10-Sp16D01	TENM4	3.50280565014515	0.000506158441258916	0.00328540350463726	ENSG00000149256	Sp16
922	pairwise	Sp16D10-Sp16D01	GRIN2B	3.50081092501478	0.000509860367630912	0.00330719306121621	ENSG00000273079	Sp16
923	pairwise	Sp16D10-Sp16D01	SELENOH	3.49875159596512	0.000513708745345247	0.00332765252812492	ENSG00000211450	Sp16
924	pairwise	Sp16D10-Sp16D01	MAP1LC3A	3.4976555914869	0.00051576796689571	0.00333648279259728	ENSG00000101460	Sp16
925	pairwise	Sp16D10-Sp16D01	ACYP2	3.49537707983171	0.000520073664881264	0.00335980203855571	ENSG00000170634	Sp16
926	pairwise	Sp16D10-Sp16D01	CHL1-AS2	3.49245356816694	0.000525647455753845	0.00339352333893072	ENSG00000224318	Sp16
927	pairwise	Sp16D10-Sp16D01	ERBB4	3.49031973463479	0.000529750901740919	0.00341771325369461	ENSG00000178568	Sp16
928	pairwise	Sp16D10-Sp16D01	POLDIP2	3.48897888313983	0.0005323447142662	0.00343213771060529	ENSG00000004142	Sp16
929	pairwise	Sp16D10-Sp16D01	YAF2	3.48849137974599	0.000533290705703514	0.00343592607229811	ENSG00000015153	Sp16
930	pairwise	Sp16D10-Sp16D01	SPATC1L	3.48735416378371	0.000535503565074949	0.00344786613725557	ENSG00000160284	Sp16
931	pairwise	Sp16D10-Sp16D01	DTX3	3.48575320493882	0.000538633353104446	0.00346568990349821	ENSG00000178498	Sp16
932	pairwise	Sp16D10-Sp16D01	NDUFA11	3.48521112501909	0.00053969695946192	0.00346878585364889	ENSG00000174886	Sp16
933	pairwise	Sp16D10-Sp16D01	ZNF48	3.48508049524627	0.000539953559447756	0.00346878585364889	ENSG00000180035	Sp16
934	pairwise	Sp16D10-Sp16D01	BBS4	3.48369813431207	0.000542675970481279	0.00348002309632376	ENSG00000140463	Sp16
935	pairwise	Sp16D10-Sp16D01	ENSA	3.48311521758628	0.000543827803637688	0.00348507831114607	ENSG00000143420	Sp16
936	pairwise	Sp16D10-Sp16D01	SEH1L	3.47647310404314	0.000557114873789675	0.00355837975922222	ENSG00000085415	Sp16
937	pairwise	Sp16D10-Sp16D01	KIAA0895L	3.47641590382379	0.000557230605135537	0.00355837975922222	ENSG00000196123	Sp16
938	pairwise	Sp16D10-Sp16D01	GLRX2	3.47604083488184	0.000557990026761575	0.00355918189392097	ENSG00000023572	Sp16
939	pairwise	Sp16D10-Sp16D01	BAIAP2L2	3.47418222053897	0.000561767552096066	0.00357851529697341	ENSG00000128298	Sp16
940	pairwise	Sp16D10-Sp16D01	DDX1	3.47355999974464	0.000563037509458384	0.00357977127463086	ENSG00000079785	Sp16
941	pairwise	Sp16D10-Sp16D01	PIAS4	3.47351912542038	0.000563121028093479	0.00357977127463086	ENSG00000105229	Sp16
942	pairwise	Sp16D10-Sp16D01	CRHBP	3.47335411422622	0.000563458313697503	0.00357977127463086	ENSG00000145708	Sp16
943	pairwise	Sp16D10-Sp16D01	C1orf115	3.47063488830918	0.000569043713604173	0.00361286230617431	ENSG00000162817	Sp16
944	pairwise	Sp16D10-Sp16D01	OTUB1	3.46934755925723	0.000571705942657376	0.0036273625891835	ENSG00000167770	Sp16
945	pairwise	Sp16D10-Sp16D01	CMAS	3.46661659488421	0.000577392219078679	0.00365618177299029	ENSG00000111726	Sp16
946	pairwise	Sp16D10-Sp16D01	PGAP1	3.46547291038923	0.000579789201243224	0.00366893668139854	ENSG00000197121	Sp16
947	pairwise	Sp16D10-Sp16D01	SKP1	3.46362343464669	0.000583685089621051	0.00368872047079566	ENSG00000113558	Sp16
948	pairwise	Sp16D10-Sp16D01	FXR2	3.46339855768724	0.000584160452822062	0.00368929266219045	ENSG00000129245	Sp16
949	pairwise	Sp16D10-Sp16D01	MTUS2	3.46295878489347	0.000585091125579556	0.00369273773596525	ENSG00000132938	Sp16
950	pairwise	Sp16D10-Sp16D01	GRSF1	3.4572493565179	0.000597300132808267	0.00376483653729971	ENSG00000132463	Sp16
951	pairwise	Sp16D10-Sp16D01	RASAL1	3.45642293577568	0.000599086930565085	0.00377361787340832	ENSG00000111344	Sp16
952	pairwise	Sp16D10-Sp16D01	H2AFZ	3.45395184062049	0.000604459487360409	0.00380495936002905	ENSG00000164032	Sp16
953	pairwise	Sp16D10-Sp16D01	GPR158	3.4524105493975	0.000607833247775441	0.00382368592284984	ENSG00000151025	Sp16
954	pairwise	Sp16D10-Sp16D01	BAIAP3	3.4499055811438	0.00061335395043713	0.00385335800972528	ENSG00000007516	Sp16
955	pairwise	Sp16D10-Sp16D01	HID1	3.44968152410045	0.000613850024218014	0.00385394903875448	ENSG00000167861	Sp16
956	pairwise	Sp16D10-Sp16D01	TFRC	3.44920369056578	0.000614909223690725	0.0038580724656564	ENSG00000072274	Sp16
957	pairwise	Sp16D10-Sp16D01	RBFOX3	3.44742356271564	0.000618870217942229	0.00388038507482809	ENSG00000167281	Sp16
958	pairwise	Sp16D10-Sp16D01	MEX3D	3.44588278947296	0.000622317837725963	0.00389945170606458	ENSG00000181588	Sp16
959	pairwise	Sp16D10-Sp16D01	FBXO22	3.44378494873785	0.000627040776253885	0.00392647937422991	ENSG00000167196	Sp16
960	pairwise	Sp16D10-Sp16D01	DCLK1	3.44340821614569	0.000627892462432898	0.00392924610792702	ENSG00000133083	Sp16
961	pairwise	Sp16D10-Sp16D01	ZADH2	3.44298869088119	0.000628842161448133	0.0039326221799108	ENSG00000180011	Sp16
962	pairwise	Sp16D10-Sp16D01	ST3GAL3	3.44086934319536	0.000633660357154781	0.00396017069363943	ENSG00000126091	Sp16
963	pairwise	Sp16D10-Sp16D01	ATP6AP2	3.43865912707561	0.000638721824257397	0.00398510365493093	ENSG00000182220	Sp16
964	pairwise	Sp16D10-Sp16D01	ZNF248	3.43858298063685	0.000638896872601318	0.00398510365493093	ENSG00000198105	Sp16
965	pairwise	Sp16D10-Sp16D01	PDS5B	3.43835507566636	0.000639421056826661	0.00398578002067438	ENSG00000083642	Sp16
966	pairwise	Sp16D10-Sp16D01	SERPINF1	3.43752083246972	0.000641343251866241	0.00399256997119588	ENSG00000132386	Sp16
967	pairwise	Sp16D10-Sp16D01	PLPPR2	3.4365927883252	0.000643487910800325	0.00400332160989145	ENSG00000105520	Sp16
968	pairwise	Sp16D10-Sp16D01	SFI1	3.43524000714418	0.000646626104179012	0.0040202363558782	ENSG00000198089	Sp16
969	pairwise	Sp16D10-Sp16D01	JPH4	3.43398140175285	0.00064955864685931	0.00403585142413494	ENSG00000092051	Sp16
970	pairwise	Sp16D10-Sp16D01	CPLX2	3.43135637023951	0.000655714930293012	0.00407146310668336	ENSG00000145920	Sp16
971	pairwise	Sp16D10-Sp16D01	TMEM178A	3.43044517131487	0.000657864592228277	0.00408216689041585	ENSG00000152154	Sp16
972	pairwise	Sp16D10-Sp16D01	MAP1A	3.42801966370341	0.000663618834955173	0.00411254930233694	ENSG00000166963	Sp16
973	pairwise	Sp16D10-Sp16D01	ACO2	3.42620871955017	0.000667945673903923	0.004136689389998	ENSG00000100412	Sp16
974	pairwise	Sp16D10-Sp16D01	NNAT	3.42472519992359	0.000671509800783186	0.00415607776637083	ENSG00000053438	Sp16
975	pairwise	Sp16D10-Sp16D01	HCCS	3.42325753598818	0.000675053284489255	0.00417398639152316	ENSG00000004961	Sp16
976	pairwise	Sp16D10-Sp16D01	FAAH	3.42172522438032	0.000678771456341708	0.00419020087053957	ENSG00000117480	Sp16
977	pairwise	Sp16D10-Sp16D01	BOLA3-AS1	3.41892743136648	0.000685609656182795	0.00422969097414701	ENSG00000225439	Sp16
978	pairwise	Sp16D10-Sp16D01	YPEL3	3.41860385815838	0.000686404646195973	0.00423187224635421	ENSG00000090238	Sp16
979	pairwise	Sp16D10-Sp16D01	PRKCE	3.41155472230566	0.0007039385518071	0.00432927274153527	ENSG00000171132	Sp16
980	pairwise	Sp16D10-Sp16D01	IFITM10	3.41134729310078	0.000704460777802756	0.00432927274153527	ENSG00000244242	Sp16
981	pairwise	Sp16D10-Sp16D01	MIR7-3HG	3.41021298775663	0.000707322911062771	0.00434407735320871	ENSG00000176840	Sp16
982	pairwise	Sp16D10-Sp16D01	QDPR	3.40849152634143	0.000711687302407899	0.00436528865526841	ENSG00000151552	Sp16
983	pairwise	Sp16D10-Sp16D01	C3orf80	3.40719588096585	0.000714988673607798	0.00438273427997312	ENSG00000180044	Sp16
984	pairwise	Sp16D10-Sp16D01	PITHD1	3.40386063867145	0.000723552832769202	0.00442673963481706	ENSG00000057757	Sp16
985	pairwise	Sp16D10-Sp16D01	RBBP5	3.40274540487154	0.000726437770220616	0.00444155542289862	ENSG00000117222	Sp16
986	pairwise	Sp16D10-Sp16D01	SPIRE1	3.40047470094613	0.000732344897312418	0.00447481869377575	ENSG00000134278	Sp16
987	pairwise	Sp16D10-Sp16D01	GABRD	3.3998994068351	0.000733848588774314	0.00448115058635627	ENSG00000187730	Sp16
988	pairwise	Sp16D10-Sp16D01	S100A1	3.3990231612532	0.000736144430536781	0.0044923085013088	ENSG00000160678	Sp16
989	pairwise	Sp16D10-Sp16D01	DYRK1B	3.39677551340338	0.000742064110121076	0.00452555255962516	ENSG00000105204	Sp16
990	pairwise	Sp16D10-Sp16D01	FNDC10	3.39496146753543	0.00074687411820732	0.00455199120867996	ENSG00000228594	Sp16
991	pairwise	Sp16D10-Sp16D01	B3GALT6	3.39433235394988	0.000748549008885784	0.00455640593535747	ENSG00000176022	Sp16
992	pairwise	Sp16D10-Sp16D01	NETO1	3.39206154055513	0.000754623759322382	0.00458703448244204	ENSG00000166342	Sp16
993	pairwise	Sp16D10-Sp16D01	MRFAP1	3.3916830990463	0.000755640598516105	0.00458792046736789	ENSG00000179010	Sp16
994	pairwise	Sp16D10-Sp16D01	TCF25	3.38958406694605	0.000761303727837134	0.00461937901188266	ENSG00000141002	Sp16
995	pairwise	Sp16D10-Sp16D01	TPI1	3.3872848791481	0.000767552231199516	0.00465434740070194	ENSG00000111669	Sp16
996	pairwise	Sp16D10-Sp16D01	KMT2A	3.38659801952547	0.000769428157073655	0.00466010957952812	ENSG00000118058	Sp16
997	pairwise	Sp16D10-Sp16D01	PSMD4	3.38536821186311	0.000772797635653812	0.00467727962942746	ENSG00000159352	Sp16
998	pairwise	Sp16D10-Sp16D01	NAPB	3.38466605397529	0.000774727595840572	0.00468600218380036	ENSG00000125814	Sp16
999	pairwise	Sp16D10-Sp16D01	CHGB	3.38361522920564	0.000777624294353538	0.00470055744638548	ENSG00000089199	Sp16
1000	pairwise	Sp16D10-Sp16D01	NR2C2	3.38245683627328	0.00078082920230453	0.00471684917741983	ENSG00000177463	Sp16
1001	pairwise	Sp16D10-Sp16D01	PHTF1	3.38228578682001	0.00078130348323174	0.00471684917741983	ENSG00000116793	Sp16
1002	pairwise	Sp16D10-Sp16D01	ATP5PB	3.38090588300535	0.000785139464615685	0.00473404531274879	ENSG00000116459	Sp16
1003	pairwise	Sp16D10-Sp16D01	KCNK12	3.37994372975067	0.000787824515743985	0.00474724929757233	ENSG00000184261	Sp16
1004	pairwise	Sp16D10-Sp16D01	RAB4B	3.3791922318851	0.000789927642586346	0.00475675699637296	ENSG00000167578	Sp16
1005	pairwise	Sp16D10-Sp16D01	TMEM130	3.37754395583775	0.000794558797314935	0.00477582143564782	ENSG00000166448	Sp16
1006	pairwise	Sp16D10-Sp16D01	FAM126B	3.37563712947229	0.000799947937610408	0.00480520105129761	ENSG00000155744	Sp16
1007	pairwise	Sp16D10-Sp16D01	LINC01963	3.37545763223454	0.000800456987864097	0.00480524805425993	ENSG00000260804	Sp16
1008	pairwise	Sp16D10-Sp16D01	B4GALNT1	3.37341388567324	0.000806274315359861	0.00483617373189823	ENSG00000135454	Sp16
1009	pairwise	Sp16D10-Sp16D01	ACTR1B	3.37315348365415	0.000807018345208858	0.00483617373189823	ENSG00000115073	Sp16
1010	pairwise	Sp16D10-Sp16D01	MRPL57	3.37206756221263	0.000810127974622585	0.00485115358694986	ENSG00000173141	Sp16
1011	pairwise	Sp16D10-Sp16D01	DMXL2	3.37130364648246	0.000812322192878219	0.0048612564688661	ENSG00000104093	Sp16
1012	pairwise	Sp16D10-Sp16D01	NDUFA1	3.36909400971109	0.000818700185287767	0.0048933158830136	ENSG00000125356	Sp16
1013	pairwise	Sp16D10-Sp16D01	ATP5MC1	3.36820110301476	0.000821290710242305	0.00490574083432584	ENSG00000159199	Sp16
1014	pairwise	Sp16D10-Sp16D01	RNF14	3.36712942022705	0.000824409979283041	0.00492130664469895	ENSG00000013561	Sp16
1015	pairwise	Sp16D10-Sp16D01	MICU3	3.36482908067299	0.000831142684301205	0.00495532643930078	ENSG00000155970	Sp16
1016	pairwise	Sp16D10-Sp16D01	LRP8	3.36355742923036	0.000834886522519398	0.00497455381690085	ENSG00000157193	Sp16
1017	pairwise	Sp16D10-Sp16D01	THRB	3.36310049100513	0.000836235611979733	0.00497949739878864	ENSG00000151090	Sp16
1018	pairwise	Sp16D10-Sp16D01	PIEZO2	3.36213050021867	0.000839106193317119	0.00499039148593748	ENSG00000154864	Sp16
1019	pairwise	Sp16D10-Sp16D01	USP8	3.35813081497656	0.000851039961631074	0.00505196291774434	ENSG00000138592	Sp16
1020	pairwise	Sp16D10-Sp16D01	USPL1	3.35566942062803	0.00085846226572597	0.00509286988955128	ENSG00000132952	Sp16
1021	pairwise	Sp16D10-Sp16D01	RORB	3.35223095067559	0.000868931801802022	0.00514860888991099	ENSG00000198963	Sp16
1022	pairwise	Sp16D10-Sp16D01	LINC00839	3.35149651361471	0.000871183373821188	0.00515876158420242	ENSG00000185904	Sp16
1023	pairwise	Sp16D10-Sp16D01	VPS13A	3.35089096575449	0.000873043889707627	0.00516658751273273	ENSG00000197969	Sp16
1024	pairwise	Sp16D10-Sp16D01	COA7	3.34755352754038	0.000883364497233173	0.00521478782941775	ENSG00000162377	Sp16
1025	pairwise	Sp16D10-Sp16D01	PPP2R1B	3.34542083369717	0.000890018890444667	0.00525083760165724	ENSG00000137713	Sp16
1026	pairwise	Sp16D10-Sp16D01	CPNE7	3.34229086830439	0.000899869409878508	0.00530242657191472	ENSG00000178773	Sp16
1027	pairwise	Sp16D10-Sp16D01	PRCD	3.33897984989717	0.000910400017272385	0.00536118241129629	ENSG00000214140	Sp16
1028	pairwise	Sp16D10-Sp16D01	IMP4	3.33670646076185	0.000917696695419301	0.0054008337746991	ENSG00000136718	Sp16
1029	pairwise	Sp16D10-Sp16D01	MRPS26	3.33309509441733	0.00092939962382716	0.00545630997772871	ENSG00000125901	Sp16
1030	pairwise	Sp16D10-Sp16D01	PRSS3	3.33275799943183	0.000930499057722735	0.00545942133805867	ENSG00000010438	Sp16
1031	pairwise	Sp16D10-Sp16D01	NUP93	3.33251843796441	0.000931281121212687	0.00546066795661531	ENSG00000102900	Sp16
1032	pairwise	Sp16D10-Sp16D01	VPS72	3.33101746663414	0.00093619506047019	0.00548612594421009	ENSG00000163159	Sp16
1033	pairwise	Sp16D10-Sp16D01	NDUFB5	3.33079243787989	0.000936933842601135	0.00548710125169034	ENSG00000136521	Sp16
1034	pairwise	Sp16D10-Sp16D01	HSPA4L	3.32847574401721	0.000944571250594633	0.00552507906006757	ENSG00000164070	Sp16
1035	pairwise	Sp16D10-Sp16D01	BTBD2	3.32819421425944	0.000945503298132961	0.00552715860926872	ENSG00000133243	Sp16
1036	pairwise	Sp16D10-Sp16D01	THUMPD3-AS1	3.32747754662085	0.000947879795422662	0.00553767434412984	ENSG00000206573	Sp16
1037	pairwise	Sp16D10-Sp16D01	PPM1H	3.32679017583565	0.000950164357875262	0.0055476404987516	ENSG00000111110	Sp16
1038	pairwise	Sp16D10-Sp16D01	MOXD1	3.32623691762166	0.000952006896403166	0.00555501528655943	ENSG00000079931	Sp16
1039	pairwise	Sp16D10-Sp16D01	KCND2	3.32084853300155	0.0009701265211076	0.00564356975598214	ENSG00000184408	Sp16
1040	pairwise	Sp16D10-Sp16D01	FAM153A	3.31931707030338	0.000975334578043766	0.00567042607623141	ENSG00000170074	Sp16
1041	pairwise	Sp16D10-Sp16D01	PPID	3.31880108654322	0.000977095130334524	0.00567721879667702	ENSG00000171497	Sp16
1042	pairwise	Sp16D10-Sp16D01	RRP12	3.31803097211873	0.000979728276768086	0.00568907025401311	ENSG00000052749	Sp16
1043	pairwise	Sp16D10-Sp16D01	AUH	3.3169005080749	0.000983605460467566	0.00570608743413775	ENSG00000148090	Sp16
1044	pairwise	Sp16D10-Sp16D01	RCAN2	3.31665644008876	0.000984444415986632	0.00570608743413775	ENSG00000172348	Sp16
1045	pairwise	Sp16D10-Sp16D01	SNAI3-AS1	3.31529348352114	0.000989141656073102	0.00572984958113162	ENSG00000260630	Sp16
1046	pairwise	Sp16D10-Sp16D01	SNHG14	3.3140154906408	0.000993564986537078	0.00575199729826749	ENSG00000224078	Sp16
1047	pairwise	Sp16D10-Sp16D01	WNT10B	3.31334380475717	0.000995897154594786	0.00576201932474364	ENSG00000169884	Sp16
1048	pairwise	Sp16D10-Sp16D01	NAPEPLD	3.31104380495109	0.00100392158185138	0.00580144436721472	ENSG00000161048	Sp16
1049	pairwise	Sp16D10-Sp16D01	ATP5MG	3.30990820823047	0.00100790565131901	0.00582095872240682	ENSG00000167283	Sp16
1050	pairwise	Sp16D10-Sp16D01	NUDT10	3.30906676857267	0.00101086718115726	0.00583167562760266	ENSG00000122824	Sp16
1051	pairwise	Sp16D10-Sp16D01	TMEFF1	3.30903536211695	0.00101097787556854	0.00583167562760266	ENSG00000241697	Sp16
1052	pairwise	Sp16D10-Sp16D01	MRPL48	3.3082239144632	0.00101384178961584	0.00584467903610766	ENSG00000175581	Sp16
1053	pairwise	Sp16D10-Sp16D01	ABLIM2	3.30769022630198	0.00101572948780445	0.00585204242763296	ENSG00000163995	Sp16
1054	pairwise	Sp16D10-Sp16D01	NR1D2	3.30746391332199	0.00101653096023253	0.00585314253198153	ENSG00000174738	Sp16
1055	pairwise	Sp16D10-Sp16D01	FAM219A	3.30549542648913	0.00102352703759847	0.00588988818094629	ENSG00000164970	Sp16
1056	pairwise	Sp16D10-Sp16D01	PGM2L1	3.30503358894626	0.00102517488857554	0.00589583182769869	ENSG00000165434	Sp16
1057	pairwise	Sp16D10-Sp16D01	COX4I1	3.30421961133435	0.00102808518500485	0.00590902438167958	ENSG00000131143	Sp16
1058	pairwise	Sp16D10-Sp16D01	SDR39U1	3.30399579466452	0.00102888676302311	0.00591008831462106	ENSG00000100445	Sp16
1059	pairwise	Sp16D10-Sp16D01	TCEAL5	3.30286636674754	0.0010329405613902	0.00592272796773196	ENSG00000204065	Sp16
1060	pairwise	Sp16D10-Sp16D01	GFPT1	3.30168944509182	0.00103718060127571	0.00594001822278009	ENSG00000198380	Sp16
1061	pairwise	Sp16D10-Sp16D01	NDUFAB1	3.30168539705788	0.00103719521278125	0.00594001822278009	ENSG00000004779	Sp16
1062	pairwise	Sp16D10-Sp16D01	C10orf88	3.30043972894065	0.00104170057998779	0.00596225878229429	ENSG00000119965	Sp16
1063	pairwise	Sp16D10-Sp16D01	TXNL4A	3.29874421984702	0.00104786214445662	0.00599394652679335	ENSG00000141759	Sp16
1064	pairwise	Sp16D10-Sp16D01	ST3GAL5	3.29635490844483	0.00105660246902541	0.00603673889782279	ENSG00000115525	Sp16
1065	pairwise	Sp16D10-Sp16D01	ALDOA	3.29277420566034	0.00106982778982827	0.00610332038068727	ENSG00000149925	Sp16
1066	pairwise	Sp16D10-Sp16D01	ZNF385D	3.29268317315357	0.00107016601230159	0.00610332038068727	ENSG00000151789	Sp16
1067	pairwise	Sp16D10-Sp16D01	VPS33A	3.29075236363408	0.00107736316523466	0.00613706516048999	ENSG00000139719	Sp16
1068	pairwise	Sp16D10-Sp16D01	PKP4	3.2897510703118	0.00108111318055673	0.00615476963301505	ENSG00000144283	Sp16
1069	pairwise	Sp16D10-Sp16D01	TMEM25	3.28911013673674	0.00108351994139001	0.00616481049145755	ENSG00000149582	Sp16
1070	pairwise	Sp16D10-Sp16D01	FAM217B	3.28753691512484	0.00108944862038267	0.00619486590961366	ENSG00000196227	Sp16
1071	pairwise	Sp16D10-Sp16D01	KIF3A	3.28644338362335	0.00109358730755814	0.00621471340697089	ENSG00000131437	Sp16
1072	pairwise	Sp16D10-Sp16D01	MLIP	3.28572750470614	0.00109630458972686	0.00622646451523187	ENSG00000146147	Sp16
1073	pairwise	Sp16D10-Sp16D01	DDB1	3.28537976676305	0.00109762676802596	0.0062302829041237	ENSG00000167986	Sp16
1074	pairwise	Sp16D10-Sp16D01	SEPTIN3	3.284287128297	0.00110179086090434	0.00625021833342597	ENSG00000100167	Sp16
1075	pairwise	Sp16D10-Sp16D01	DAXX	3.28387997496841	0.00110334628491128	0.00625534052835269	ENSG00000204209	Sp16
1076	pairwise	Sp16D10-Sp16D01	POP7	3.28170131056792	0.00111170398235276	0.00629899886454843	ENSG00000172336	Sp16
1077	pairwise	Sp16D10-Sp16D01	TUBB3	3.28015351006882	0.00111767722988623	0.00632910313226184	ENSG00000258947	Sp16
1078	pairwise	Sp16D10-Sp16D01	SMARCD3	3.27986586371818	0.00111879058553305	0.00633166785330894	ENSG00000082014	Sp16
1079	pairwise	Sp16D10-Sp16D01	SST	3.27798304649777	0.00112610360758319	0.00636553967329009	ENSG00000157005	Sp16
1080	pairwise	Sp16D10-Sp16D01	LSM11	3.27700654872192	0.00112991384567079	0.00637715282439857	ENSG00000155858	Sp16
1081	pairwise	Sp16D10-Sp16D01	FRMD4A	3.27694520376422	0.00113015360891344	0.00637715282439857	ENSG00000151474	Sp16
1082	pairwise	Sp16D10-Sp16D01	NPEPPS	3.27078479252555	0.00115447296622703	0.00650289795958786	ENSG00000141279	Sp16
1083	pairwise	Sp16D10-Sp16D01	UNC79	3.26729182705078	0.00116847677774405	0.00657401570982818	ENSG00000133958	Sp16
1084	pairwise	Sp16D10-Sp16D01	CHST10	3.2671234438299	0.00116915581362856	0.00657401570982818	ENSG00000115526	Sp16
1085	pairwise	Sp16D10-Sp16D01	DCUN1D4	3.26607319340006	0.00117339940344628	0.00659400942604896	ENSG00000109184	Sp16
1086	pairwise	Sp16D10-Sp16D01	DTNB	3.2637770957728	0.00118272668545607	0.0066358590818832	ENSG00000138101	Sp16
1087	pairwise	Sp16D10-Sp16D01	HTRA1	3.26372894016039	0.0011829230385875	0.0066358590818832	ENSG00000166033	Sp16
1088	pairwise	Sp16D10-Sp16D01	ETV5	3.26293017434993	0.00118618439431757	0.00665026303410675	ENSG00000244405	Sp16
1089	pairwise	Sp16D10-Sp16D01	SLC9A1	3.26163003889779	0.0011915106693541	0.00667622021455156	ENSG00000090020	Sp16
1090	pairwise	Sp16D10-Sp16D01	MBNL2	3.260816461088	0.00119485492786801	0.00669104801020481	ENSG00000139793	Sp16
1091	pairwise	Sp16D10-Sp16D01	YTHDF2	3.26038331265622	0.0011966389566132	0.00669712648981364	ENSG00000198492	Sp16
1092	pairwise	Sp16D10-Sp16D01	TUSC3	3.26017665702773	0.00119749098854398	0.00669798489333206	ENSG00000104723	Sp16
1093	pairwise	Sp16D10-Sp16D01	CEND1	3.25647088062098	0.00121286550954249	0.0067760732167738	ENSG00000184524	Sp16
1094	pairwise	Sp16D10-Sp16D01	TRHDE	3.25467917685032	0.00122036435079639	0.00681399710604833	ENSG00000072657	Sp16
1095	pairwise	Sp16D10-Sp16D01	ZNF667	3.25342714207349	0.00122562998542352	0.0068352834942987	ENSG00000198046	Sp16
1096	pairwise	Sp16D10-Sp16D01	BCAT1	3.25334318108265	0.00122598384911553	0.0068352834942987	ENSG00000060982	Sp16
1097	pairwise	Sp16D10-Sp16D01	BRSK2	3.25304990216813	0.00122722065141389	0.00683634128506508	ENSG00000174672	Sp16
1098	pairwise	Sp16D10-Sp16D01	PRPF19	3.25288145492728	0.00122793154197164	0.00683634128506508	ENSG00000110107	Sp16
1099	pairwise	Sp16D10-Sp16D01	YJEFN3	3.25236728710817	0.00123010382270836	0.00684446044591122	ENSG00000250067	Sp16
1100	pairwise	Sp16D10-Sp16D01	GSTM3	3.25040248643011	0.0012384376501446	0.00688284159532537	ENSG00000134202	Sp16
1101	pairwise	Sp16D10-Sp16D01	GAP43	3.24942107166278	0.00124261994619881	0.00689808768049101	ENSG00000172020	Sp16
1102	pairwise	Sp16D10-Sp16D01	MYT1L	3.24767136420073	0.00125010879671857	0.00693564411697973	ENSG00000186487	Sp16
1103	pairwise	Sp16D10-Sp16D01	KIAA1324L	3.24698899859034	0.00125304067762609	0.00694788951787235	ENSG00000164659	Sp16
1104	pairwise	Sp16D10-Sp16D01	TAOK1	3.24612792063547	0.00125674951254361	0.00696040299061558	ENSG00000160551	Sp16
1105	pairwise	Sp16D10-Sp16D01	DDX24	3.24484409612978	0.00126229808881062	0.0069870968691844	ENSG00000089737	Sp16
1106	pairwise	Sp16D10-Sp16D01	SPINT2	3.24423423986228	0.00126494177606518	0.00699769002142922	ENSG00000167642	Sp16
1107	pairwise	Sp16D10-Sp16D01	TOMM22	3.24222747357757	0.00127367722473458	0.00703789253805785	ENSG00000100216	Sp16
1108	pairwise	Sp16D10-Sp16D01	FAM241B	3.24173572489776	0.00127582631220654	0.00704165046351416	ENSG00000171224	Sp16
1109	pairwise	Sp16D10-Sp16D01	FABP3	3.23862958393056	0.00128947886209178	0.00710881762557438	ENSG00000121769	Sp16
1110	pairwise	Sp16D10-Sp16D01	PDK2	3.23791786416625	0.00129262610662682	0.00712207269208695	ENSG00000005882	Sp16
1111	pairwise	Sp16D10-Sp16D01	FAM222A	3.23654229025332	0.00129872910231195	0.0071515886868838	ENSG00000139438	Sp16
1112	pairwise	Sp16D10-Sp16D01	MEF2A	3.23505485328292	0.00130535841776972	0.0071839673657625	ENSG00000068305	Sp16
1113	pairwise	Sp16D10-Sp16D01	PCDH17	3.23478789821657	0.00130655151341483	0.00718640812341247	ENSG00000118946	Sp16
1114	pairwise	Sp16D10-Sp16D01	HDGFL3	3.23025735008005	0.001326954377794	0.00728666162823456	ENSG00000166503	Sp16
1115	pairwise	Sp16D10-Sp16D01	FNDC4	3.23023436377582	0.00132705864221316	0.00728666162823456	ENSG00000115226	Sp16
1116	pairwise	Sp16D10-Sp16D01	GABBR2	3.22990810494279	0.00132853934961442	0.00729061633929791	ENSG00000136928	Sp16
1117	pairwise	Sp16D10-Sp16D01	PPP3CB	3.22755881445973	0.00133924671419318	0.00734097098283019	ENSG00000107758	Sp16
1118	pairwise	Sp16D10-Sp16D01	RANBP6	3.22699995167682	0.00134180557808547	0.00735012928715399	ENSG00000137040	Sp16
1119	pairwise	Sp16D10-Sp16D01	ATF2	3.2268591764198	0.0013424508586426	0.00735012928715399	ENSG00000115966	Sp16
1120	pairwise	Sp16D10-Sp16D01	EPRS	3.2233721965657	0.00135852631584532	0.00742965875071824	ENSG00000136628	Sp16
1121	pairwise	Sp16D10-Sp16D01	F8	3.22155067322053	0.0013669944533345	0.00747170799550616	ENSG00000185010	Sp16
1122	pairwise	Sp16D10-Sp16D01	GSS	3.22132056286464	0.00136806768897658	0.00747331335283104	ENSG00000100983	Sp16
1123	pairwise	Sp16D10-Sp16D01	C2CD2L	3.22107017547229	0.00136923638261085	0.00747543804105363	ENSG00000172375	Sp16
1124	pairwise	Sp16D10-Sp16D01	TMEM192	3.21805147565343	0.00138339919125105	0.00754416839961537	ENSG00000170088	Sp16
1125	pairwise	Sp16D10-Sp16D01	TMEM14A	3.21243751578102	0.00141009921862632	0.00767667303178338	ENSG00000096092	Sp16
1126	pairwise	Sp16D10-Sp16D01	MED16	3.21209430343338	0.00141174690154279	0.00768128124011961	ENSG00000175221	Sp16
1127	pairwise	Sp16D10-Sp16D01	CMTM5	3.21073195556576	0.001418304798822	0.00771258542615228	ENSG00000166091	Sp16
1128	pairwise	Sp16D10-Sp16D01	DGKQ	3.21028711225171	0.00142045222429375	0.00771988405572798	ENSG00000145214	Sp16
1129	pairwise	Sp16D10-Sp16D01	PTPRT	3.20878790727106	0.00142771161585383	0.00775494122447062	ENSG00000196090	Sp16
1130	pairwise	Sp16D10-Sp16D01	LRRC41	3.20558710173275	0.00144332540983154	0.00783531183695071	ENSG00000132128	Sp16
1131	pairwise	Sp16D10-Sp16D01	OPN3	3.20481048761677	0.00144713752901066	0.00785156054930685	ENSG00000054277	Sp16
1132	pairwise	Sp16D10-Sp16D01	SCN3A	3.20162948847831	0.00146284928630494	0.00793231680305741	ENSG00000153253	Sp16
1133	pairwise	Sp16D10-Sp16D01	CAMK2G	3.19973850831875	0.00147226391311591	0.0079773129407339	ENSG00000148660	Sp16
1134	pairwise	Sp16D10-Sp16D01	CAMTA1	3.19950349420502	0.00147343788409965	0.0079773129407339	ENSG00000171735	Sp16
1135	pairwise	Sp16D10-Sp16D01	WASF1	3.19552890888674	0.00149342376270014	0.00807172449702622	ENSG00000112290	Sp16
1136	pairwise	Sp16D10-Sp16D01	NUDT11	3.1953257632912	0.0014944519643498	0.00807172449702622	ENSG00000196368	Sp16
1137	pairwise	Sp16D10-Sp16D01	AGAP3	3.1945494699735	0.00149838712849415	0.00808788919309646	ENSG00000133612	Sp16
1138	pairwise	Sp16D10-Sp16D01	NR3C2	3.19440272808926	0.00149913206385026	0.00808788919309646	ENSG00000151623	Sp16
1139	pairwise	Sp16D10-Sp16D01	RNF20	3.19126441626632	0.00151514588650045	0.00816509478014603	ENSG00000155827	Sp16
1140	pairwise	Sp16D10-Sp16D01	EIF2AK4	3.19105146096501	0.00151623823830673	0.00816639100598123	ENSG00000128829	Sp16
1141	pairwise	Sp16D10-Sp16D01	UQCRQ	3.19045855802439	0.00151928336262792	0.00817819741578545	ENSG00000164405	Sp16
1142	pairwise	Sp16D10-Sp16D01	NDUFS7	3.18948287934957	0.00152430671272242	0.00820063325189106	ENSG00000115286	Sp16
1143	pairwise	Sp16D10-Sp16D01	LRRC20	3.18848991213856	0.00152943483016485	0.00822349870915715	ENSG00000172731	Sp16
1144	pairwise	Sp16D10-Sp16D01	LYSMD4	3.18832802026073	0.00153027242068805	0.00822349870915715	ENSG00000183060	Sp16
1145	pairwise	Sp16D10-Sp16D01	GRIA4	3.18712000655252	0.00153653579479899	0.00825253146483915	ENSG00000152578	Sp16
1146	pairwise	Sp16D10-Sp16D01	ATP5F1D	3.18576721565217	0.00154357793030226	0.00827749974802181	ENSG00000099624	Sp16
1147	pairwise	Sp16D10-Sp16D01	CDH10	3.18549601985607	0.00154499326020858	0.00827749974802181	ENSG00000040731	Sp16
1148	pairwise	Sp16D10-Sp16D01	PHTF2	3.18539865712879	0.00154550167403349	0.00827749974802181	ENSG00000006576	Sp16
1149	pairwise	Sp16D10-Sp16D01	GPC1	3.18354772924692	0.00155519639846557	0.0083201271607642	ENSG00000063660	Sp16
1150	pairwise	Sp16D10-Sp16D01	ATP5MD	3.18119442503613	0.00156760358297657	0.00837248777158575	ENSG00000173915	Sp16
1151	pairwise	Sp16D10-Sp16D01	SPPL2B	3.17996503680538	0.00157412151542735	0.00840261857928844	ENSG00000005206	Sp16
1152	pairwise	Sp16D10-Sp16D01	USP22	3.17960575361359	0.00157603107384507	0.00840751503507629	ENSG00000124422	Sp16
1153	pairwise	Sp16D10-Sp16D01	MRPL53	3.17946255771288	0.00157679274361815	0.00840751503507629	ENSG00000204822	Sp16
1154	pairwise	Sp16D10-Sp16D01	APBA1	3.17721364646827	0.0015887995636377	0.00846682680188693	ENSG00000107282	Sp16
1155	pairwise	Sp16D10-Sp16D01	SHD	3.1765454135613	0.00159238346516273	0.008478245498306	ENSG00000105251	Sp16
1156	pairwise	Sp16D10-Sp16D01	USP35	3.17648441683256	0.00159271097762064	0.008478245498306	ENSG00000118369	Sp16
1157	pairwise	Sp16D10-Sp16D01	UHRF2	3.17616194285034	0.00159444348573141	0.00848275787886071	ENSG00000147854	Sp16
1158	pairwise	Sp16D10-Sp16D01	TULP4	3.1758888476195	0.00159591206501171	0.00848586187868403	ENSG00000130338	Sp16
1159	pairwise	Sp16D10-Sp16D01	RUBCN	3.17528915160042	0.0015991413364957	0.00849831928657665	ENSG00000145016	Sp16
1160	pairwise	Sp16D10-Sp16D01	CRB1	3.17453262144895	0.00160322374456282	0.00851529420450068	ENSG00000134376	Sp16
1161	pairwise	Sp16D10-Sp16D01	PTGES2	3.17332121392659	0.00160978082456416	0.00854538691312103	ENSG00000148334	Sp16
1162	pairwise	Sp16D10-Sp16D01	MORF4L2	3.16878191706353	0.00163457192496364	0.0086625986979693	ENSG00000123562	Sp16
1163	pairwise	Sp16D10-Sp16D01	ARMH3	3.16802489368253	0.00163874049844516	0.00867989235281423	ENSG00000120029	Sp16
1164	pairwise	Sp16D10-Sp16D01	CADM2	3.16633369914614	0.00164808859652137	0.00872458607114873	ENSG00000175161	Sp16
1165	pairwise	Sp16D10-Sp16D01	MRPS15	3.16587278514244	0.00165064482773367	0.0087332957855865	ENSG00000116898	Sp16
1166	pairwise	Sp16D10-Sp16D01	PLPPR4	3.1654361198883	0.0016530699513023	0.00873648380547693	ENSG00000117600	Sp16
1167	pairwise	Sp16D10-Sp16D01	FAHD1	3.16374701610081	0.00166248179116207	0.00877622293504702	ENSG00000180185	Sp16
1168	pairwise	Sp16D10-Sp16D01	NT5M	3.16373875279055	0.00166252795642526	0.00877622293504702	ENSG00000205309	Sp16
1169	pairwise	Sp16D10-Sp16D01	ERRFI1	3.16302372619978	0.0016665271342779	0.00878822642261947	ENSG00000116285	Sp16
1170	pairwise	Sp16D10-Sp16D01	CHKA	3.16153731651127	0.00167486912729458	0.00881766629509782	ENSG00000110721	Sp16
1171	pairwise	Sp16D10-Sp16D01	UNC5C	3.16101404885408	0.00167781495823076	0.00882832711556436	ENSG00000182168	Sp16
1172	pairwise	Sp16D10-Sp16D01	GDE1	3.1608146230046	0.00167893892058371	0.00882939519014591	ENSG00000006007	Sp16
1173	pairwise	Sp16D10-Sp16D01	DNAJB5	3.16009545360346	0.00168299792751895	0.00884588877802863	ENSG00000137094	Sp16
1174	pairwise	Sp16D10-Sp16D01	TAF6	3.15944178896804	0.00168669507953588	0.00886046341233451	ENSG00000106290	Sp16
1175	pairwise	Sp16D10-Sp16D01	UBXN2B	3.15834388048966	0.00169292176435715	0.00888830282305147	ENSG00000215114	Sp16
1176	pairwise	Sp16D10-Sp16D01	MT-ND1	3.15779864730461	0.00169602188046768	0.00889970540122806	ENSG00000198888	Sp16
1177	pairwise	Sp16D10-Sp16D01	MRPL27	3.1546858874012	0.00171382113963254	0.00898327133168788	ENSG00000108826	Sp16
1178	pairwise	Sp16D10-Sp16D01	CHRM3	3.15265340547809	0.00172553604551417	0.00902986575782989	ENSG00000133019	Sp16
1179	pairwise	Sp16D10-Sp16D01	PPM1B	3.15220375865313	0.00172813769994785	0.00903854671543921	ENSG00000138032	Sp16
1180	pairwise	Sp16D10-Sp16D01	OAZ1	3.15135393333097	0.00173306467184296	0.00905443651714355	ENSG00000104904	Sp16
1181	pairwise	Sp16D10-Sp16D01	REEP2	3.14567759395403	0.00176630778485797	0.00919804059393445	ENSG00000132563	Sp16
1182	pairwise	Sp16D10-Sp16D01	PRRT3	3.14528806467556	0.00176861046592354	0.0092050317789408	ENSG00000163704	Sp16
1183	pairwise	Sp16D10-Sp16D01	AP3B2	3.14244595056785	0.00178549545311753	0.00928458069159816	ENSG00000103723	Sp16
1184	pairwise	Sp16D10-Sp16D01	CCDC6	3.1422602333713	0.00178660395630464	0.00928458069159816	ENSG00000108091	Sp16
1185	pairwise	Sp16D10-Sp16D01	LZTS3	3.14222740343545	0.00178679997663488	0.00928458069159816	ENSG00000088899	Sp16
1186	pairwise	Sp16D10-Sp16D01	RHOF	3.14081881612193	0.0017952290473041	0.00931827876367321	ENSG00000139725	Sp16
1187	pairwise	Sp16D10-Sp16D01	COX6B1	3.13960025556067	0.00180255055275468	0.00934327364991755	ENSG00000126267	Sp16
1188	pairwise	Sp16D10-Sp16D01	MANEAL	3.13959254841022	0.00180259694730277	0.00934327364991755	ENSG00000185090	Sp16
1189	pairwise	Sp16D10-Sp16D01	SOX12	3.13953087973363	0.00180296821240716	0.00934327364991755	ENSG00000177732	Sp16
1190	pairwise	Sp16D10-Sp16D01	GABARAPL2	3.13791393380024	0.001812727940571	0.00938877513033719	ENSG00000034713	Sp16
1191	pairwise	Sp16D10-Sp16D01	NOC2L	3.13529637864808	0.00182863055817523	0.00946490925175228	ENSG00000188976	Sp16
1192	pairwise	Sp16D10-Sp16D01	PDZD2	3.13321480721389	0.00184136857945991	0.00951655017319794	ENSG00000133401	Sp16
1193	pairwise	Sp16D10-Sp16D01	UQCRH	3.13036126250053	0.00185896358315944	0.00959197194389104	ENSG00000173660	Sp16
1194	pairwise	Sp16D10-Sp16D01	VCPIP1	3.12869054391964	0.00186933705756318	0.00963985110267276	ENSG00000175073	Sp16
1195	pairwise	Sp16D10-Sp16D01	BIN1	3.12854330972869	0.0018702537864787	0.00963985110267276	ENSG00000136717	Sp16
1196	pairwise	Sp16D10-Sp16D01	STMN4	3.12777900716931	0.00187501924954255	0.00965922060470955	ENSG00000015592	Sp16
1197	pairwise	Sp16D10-Sp16D01	PINK1	3.12735670229351	0.00187765713819881	0.00966761492154244	ENSG00000158828	Sp16
1198	pairwise	Sp16D10-Sp16D01	NTMT1	3.12493039969948	0.00189287920536916	0.0097355326941385	ENSG00000148335	Sp16
1199	pairwise	Sp16D10-Sp16D01	GNG4	3.12392450757267	0.00189922322310749	0.00976292388200081	ENSG00000168243	Sp16
1200	pairwise	Sp16D10-Sp16D01	GDAP1	3.12173546262497	0.00191309698550197	0.00982897148982173	ENSG00000104381	Sp16
1201	pairwise	Sp16D10-Sp16D01	RGS4	3.12020656985287	0.00192284214501097	0.009871553099887	ENSG00000117152	Sp16
1202	pairwise	Sp16D10-Sp16D01	NPM3	3.12011232247298	0.00192344437160623	0.009871553099887	ENSG00000107833	Sp16
1203	pairwise	Sp16D10-Sp16D01	HTR5A	3.1186937825314	0.00193252964477869	0.00991287410620293	ENSG00000157219	Sp16
1204	pairwise	Sp16D10-Sp16D01	CDK5R2	3.11711003751659	0.00194271969977305	0.00995981484584183	ENSG00000171450	Sp16
1205	pairwise	Sp16D10-Sp16D01	HIKESHI	3.11598357038625	0.00194999765742113	0.00998644633637627	ENSG00000149196	Sp16
1206	pairwise	Sp16D10-Sp16D01	PIP4P2	3.1119989071708	0.0019759440649067	0.0101031337334723	ENSG00000155099	Sp16
1207	pairwise	Sp16D10-Sp16D01	DUBR	3.10998697726826	0.00198916534061154	0.0101653134970378	ENSG00000243701	Sp16
1208	pairwise	Sp16D10-Sp16D01	FAM234B	3.10948848993029	0.00199245368874917	0.0101766934011925	ENSG00000084444	Sp16
1209	pairwise	Sp16D10-Sp16D01	TAOK3	3.10906919886857	0.00199522348183661	0.0101854140151052	ENSG00000135090	Sp16
1210	pairwise	Sp16D10-Sp16D01	CACNG8	3.10833739607115	0.00200006619090648	0.0102047017414691	ENSG00000142408	Sp16
1211	pairwise	Sp16D10-Sp16D01	ELP1	3.1077762307399	0.00200378703499396	0.0102182480343017	ENSG00000070061	Sp16
1212	pairwise	Sp16D10-Sp16D01	MZT2A	3.10736080599838	0.0020065456410116	0.0102236689064343	ENSG00000173272	Sp16
1213	pairwise	Sp16D10-Sp16D01	ANKS1B	3.10729500929572	0.00200698288118383	0.0102236689064343	ENSG00000185046	Sp16
1214	pairwise	Sp16D10-Sp16D01	ZBTB43	3.10659884452643	0.00201161449680593	0.0102418205952621	ENSG00000169155	Sp16
1215	pairwise	Sp16D10-Sp16D01	KBTBD6	3.10404289583333	0.00202870386332146	0.0103128246758724	ENSG00000165572	Sp16
1216	pairwise	Sp16D10-Sp16D01	LINC01535	3.10403041114725	0.00202878766440966	0.0103128246758724	ENSG00000226686	Sp16
1217	pairwise	Sp16D10-Sp16D01	LMO7	3.10333879541794	0.00203343498524361	0.0103309704311237	ENSG00000136153	Sp16
1218	pairwise	Sp16D10-Sp16D01	SV2B	3.10297816388698	0.00203586213904149	0.0103378232664146	ENSG00000185518	Sp16
1219	pairwise	Sp16D10-Sp16D01	SLC25A16	3.0972239828262	0.00207495195489963	0.0105196004186265	ENSG00000122912	Sp16
1220	pairwise	Sp16D10-Sp16D01	WIZ	3.0968063366341	0.00207781586262583	0.0105285521538022	ENSG00000011451	Sp16
1221	pairwise	Sp16D10-Sp16D01	PIP5K1A	3.09662275409696	0.00207907588609348	0.0105293716428834	ENSG00000143398	Sp16
1222	pairwise	Sp16D10-Sp16D01	AC104072.1	3.09471817091254	0.00209218959650407	0.0105846024599918	ENSG00000260878	Sp16
1223	pairwise	Sp16D10-Sp16D01	DACH2	3.09413840079784	0.00209619659933867	0.0105992810115294	ENSG00000126733	Sp16
1224	pairwise	Sp16D10-Sp16D01	MCTP1	3.09328752463552	0.00210209010364502	0.0106234780303874	ENSG00000175471	Sp16
1225	pairwise	Sp16D10-Sp16D01	NUDC	3.09235361032556	0.00210857631199667	0.0106506433630727	ENSG00000090273	Sp16
1226	pairwise	Sp16D10-Sp16D01	FCSK	3.09042283767897	0.00212204431636412	0.0107073888742015	ENSG00000157353	Sp16
1227	pairwise	Sp16D10-Sp16D01	FBRSL1	3.0901564011783	0.0021239090322491	0.0107111603851511	ENSG00000112787	Sp16
1228	pairwise	Sp16D10-Sp16D01	CPNE4	3.08879949091044	0.00213342908568569	0.0107485812392467	ENSG00000196353	Sp16
1229	pairwise	Sp16D10-Sp16D01	GALNT8	3.08877923276928	0.00213357151332914	0.0107485812392467	ENSG00000130035	Sp16
1230	pairwise	Sp16D10-Sp16D01	SDHAF2	3.08678613625587	0.00214762709557937	0.0108080320027924	ENSG00000167985	Sp16
1231	pairwise	Sp16D10-Sp16D01	NAT14	3.08350342216221	0.00217096303260018	0.0109197390312371	ENSG00000090971	Sp16
1232	pairwise	Sp16D10-Sp16D01	ZC3H4	3.08242613482893	0.00217867186068255	0.010951254750751	ENSG00000130749	Sp16
1233	pairwise	Sp16D10-Sp16D01	RHOBTB2	3.08230875748566	0.00217951330598028	0.010951254750751	ENSG00000008853	Sp16
1234	pairwise	Sp16D10-Sp16D01	AC010624.2	3.07898874829003	0.00220343766529004	0.0110656662635598	ENSG00000267890	Sp16
1235	pairwise	Sp16D10-Sp16D01	PTBP2	3.07853248214903	0.00220674437940884	0.0110706741838789	ENSG00000117569	Sp16
1236	pairwise	Sp16D10-Sp16D01	ANKRD13D	3.07828524985047	0.00220853806059331	0.0110738778174205	ENSG00000172932	Sp16
1237	pairwise	Sp16D10-Sp16D01	RAB6A	3.07798232983882	0.00221073758613018	0.011079111990711	ENSG00000175582	Sp16
1238	pairwise	Sp16D10-Sp16D01	CHADL	3.07729437054736	0.00221574039542112	0.0110983820119657	ENSG00000100399	Sp16
1239	pairwise	Sp16D10-Sp16D01	EIF5AL1	3.07698676784927	0.00221798063450475	0.0111038017456904	ENSG00000253626	Sp16
1240	pairwise	Sp16D10-Sp16D01	SLC5A3	3.07669720850225	0.00222009136847438	0.0111085678233632	ENSG00000198743	Sp16
1241	pairwise	Sp16D10-Sp16D01	DDX55	3.07605266363343	0.00222479639123702	0.0111263030791807	ENSG00000111364	Sp16
1242	pairwise	Sp16D10-Sp16D01	PIP4K2B	3.07387917171225	0.00224073002581575	0.0111962435198223	ENSG00000276293	Sp16
1243	pairwise	Sp16D10-Sp16D01	THAP3	3.07382652450772	0.00224111727490758	0.0111962435198223	ENSG00000041988	Sp16
1244	pairwise	Sp16D10-Sp16D01	PHACTR3	3.07153455999435	0.00225803569562943	0.011257341743421	ENSG00000087495	Sp16
1245	pairwise	Sp16D10-Sp16D01	CARM1	3.07153343401733	0.00225804403594436	0.011257341743421	ENSG00000142453	Sp16
1246	pairwise	Sp16D10-Sp16D01	EMC8	3.07116198817811	0.00226079694833961	0.0112652080788627	ENSG00000131148	Sp16
1247	pairwise	Sp16D10-Sp16D01	DEXI	3.06951661233127	0.00227302853240275	0.0113142625667548	ENSG00000182108	Sp16
1248	pairwise	Sp16D10-Sp16D01	CLTC	3.06936185381424	0.00227418211809081	0.0113142625667548	ENSG00000141367	Sp16
1249	pairwise	Sp16D10-Sp16D01	RELCH	3.06694936997965	0.00229223473385989	0.0113926899014381	ENSG00000134444	Sp16
1250	pairwise	Sp16D10-Sp16D01	GTF3C2	3.06693764211882	0.00229232281421447	0.0113926899014381	ENSG00000115207	Sp16
1251	pairwise	Sp16D10-Sp16D01	POU3F3	3.06479589349639	0.00230846035087524	0.0114610095203733	ENSG00000198914	Sp16
1252	pairwise	Sp16D10-Sp16D01	CCDC12	3.06431356788719	0.00231210892570649	0.0114731823347558	ENSG00000160799	Sp16
1253	pairwise	Sp16D10-Sp16D01	CDK5	3.06316822385722	0.00232079417679268	0.0115103226967985	ENSG00000164885	Sp16
1254	pairwise	Sp16D10-Sp16D01	CCZ1B	3.0598578480146	0.00234606588470162	0.0116236349543331	ENSG00000146574	Sp16
1255	pairwise	Sp16D10-Sp16D01	KDM1A	3.05947498219745	0.00234900497100633	0.011626995641022	ENSG00000004487	Sp16
1256	pairwise	Sp16D10-Sp16D01	SURF6	3.05945352775229	0.00234916976704491	0.011626995641022	ENSG00000148296	Sp16
1257	pairwise	Sp16D10-Sp16D01	KDM4B	3.05923387916886	0.00235085754444881	0.0116293453450107	ENSG00000127663	Sp16
1258	pairwise	Sp16D10-Sp16D01	SEC24B	3.05747734654185	0.00236439485176198	0.0116807799794817	ENSG00000138802	Sp16
1259	pairwise	Sp16D10-Sp16D01	ERO1A	3.0574106622578	0.00236491018464316	0.0116807799794817	ENSG00000197930	Sp16
1260	pairwise	Sp16D10-Sp16D01	SRSF8	3.05596154089594	0.00237613443842494	0.0117301755206899	ENSG00000263465	Sp16
1261	pairwise	Sp16D10-Sp16D01	ABCB10	3.05511167051178	0.00238273990232493	0.0117567305422486	ENSG00000135776	Sp16
1262	pairwise	Sp16D10-Sp16D01	JARID2	3.05485724365063	0.00238472066708952	0.0117604511498905	ENSG00000008083	Sp16
1263	pairwise	Sp16D10-Sp16D01	KIF21A	3.0522761956602	0.00240490031664976	0.0118418149312679	ENSG00000139116	Sp16
1264	pairwise	Sp16D10-Sp16D01	CLN6	3.05227308138879	0.00240492475969319	0.0118418149312679	ENSG00000128973	Sp16
1265	pairwise	Sp16D10-Sp16D01	REPIN1	3.05188988901781	0.0024079340710053	0.0118505461697781	ENSG00000214022	Sp16
1266	pairwise	Sp16D10-Sp16D01	ACOT8	3.0507734946778	0.00241672113694451	0.0118876888352422	ENSG00000101473	Sp16
1267	pairwise	Sp16D10-Sp16D01	RBM18	3.04941317085306	0.00242746795357538	0.0119283112613671	ENSG00000119446	Sp16
1268	pairwise	Sp16D10-Sp16D01	ERCC2	3.04866893459116	0.00243336611650721	0.0119511685240546	ENSG00000104884	Sp16
1269	pairwise	Sp16D10-Sp16D01	LGI1	3.04760141006136	0.00244184935564438	0.0119756381999337	ENSG00000108231	Sp16
1270	pairwise	Sp16D10-Sp16D01	CCT3	3.04751389146522	0.00244254603788729	0.0119756381999337	ENSG00000163468	Sp16
1271	pairwise	Sp16D10-Sp16D01	ARPP19	3.04741355504686	0.00244334497956298	0.0119756381999337	ENSG00000128989	Sp16
1272	pairwise	Sp16D10-Sp16D01	PRMT5	3.04571418964691	0.00245691289330402	0.0120359856454296	ENSG00000100462	Sp16
1273	pairwise	Sp16D10-Sp16D01	TDRP	3.04514177332847	0.0024614986775059	0.0120522920435389	ENSG00000180190	Sp16
1274	pairwise	Sp16D10-Sp16D01	RAB37	3.04411589485042	0.0024697369379159	0.0120864563674322	ENSG00000172794	Sp16
1275	pairwise	Sp16D10-Sp16D01	FRY	3.0411227234331	0.00249391831465389	0.0121927289985005	ENSG00000073910	Sp16
1276	pairwise	Sp16D10-Sp16D01	ZNF711	3.04058423668364	0.00249829166404	0.0122075036611374	ENSG00000147180	Sp16
1277	pairwise	Sp16D10-Sp16D01	RBP4	3.03877090622027	0.00251307054154452	0.0122733928486779	ENSG00000138207	Sp16
1278	pairwise	Sp16D10-Sp16D01	NME7	3.03861603780496	0.00251433645090262	0.0122733928486779	ENSG00000143156	Sp16
1279	pairwise	Sp16D10-Sp16D01	TAC3	3.03760547903553	0.00252261123530327	0.0123075185307137	ENSG00000166863	Sp16
1280	pairwise	Sp16D10-Sp16D01	KLF16	3.03514235494788	0.00254288490175154	0.01239381675297	ENSG00000129911	Sp16
1281	pairwise	Sp16D10-Sp16D01	TMEM54	3.02995587982555	0.0025860638601409	0.0125978629203104	ENSG00000121900	Sp16
1282	pairwise	Sp16D10-Sp16D01	ATP13A2	3.02859379095931	0.00259751464418102	0.0126472183310124	ENSG00000159363	Sp16
1283	pairwise	Sp16D10-Sp16D01	FBXO31	3.0281092815958	0.00260159901079688	0.0126598903032689	ENSG00000103264	Sp16
1284	pairwise	Sp16D10-Sp16D01	CD47	3.02779011855906	0.00260429274174602	0.0126598903032689	ENSG00000196776	Sp16
1285	pairwise	Sp16D10-Sp16D01	CCKBR	3.02772538898201	0.00260483937030884	0.0126598903032689	ENSG00000110148	Sp16
1286	pairwise	Sp16D10-Sp16D01	AP3M2	3.02765909133792	0.00260539934998952	0.0126598903032689	ENSG00000070718	Sp16
1287	pairwise	Sp16D10-Sp16D01	ORC5	3.026762434925	0.00261298376682332	0.0126903117388729	ENSG00000164815	Sp16
1288	pairwise	Sp16D10-Sp16D01	APBB1	3.02480622582549	0.00262960080358152	0.0127516352574284	ENSG00000166313	Sp16
1289	pairwise	Sp16D10-Sp16D01	FMNL2	3.02162020452419	0.00265687208049167	0.0128708603515279	ENSG00000157827	Sp16
1290	pairwise	Sp16D10-Sp16D01	DSCAML1	3.02141096718904	0.0026586721263038	0.012873075593371	ENSG00000177103	Sp16
1291	pairwise	Sp16D10-Sp16D01	PTPRN2	3.01899833800869	0.00267950865461388	0.0129674151801026	ENSG00000155093	Sp16
1292	pairwise	Sp16D10-Sp16D01	KCNN1	3.01759662091434	0.00269168316180185	0.01301976108587	ENSG00000105642	Sp16
1293	pairwise	Sp16D10-Sp16D01	AKT3	3.0163365806962	0.00270267040922345	0.0130663142779754	ENSG00000117020	Sp16
1294	pairwise	Sp16D10-Sp16D01	NAP1L2	3.01612738856464	0.00270449848899934	0.0130685620030427	ENSG00000186462	Sp16
1295	pairwise	Sp16D10-Sp16D01	SLC9A6	3.01073454855156	0.00275201828737443	0.0132847932130205	ENSG00000198689	Sp16
1296	pairwise	Sp16D10-Sp16D01	POPDC3	3.0091665473865	0.00276597786550351	0.0133454603908315	ENSG00000132429	Sp16
1297	pairwise	Sp16D10-Sp16D01	IQCJ-SCHIP1	3.00382383815623	0.00281403154307747	0.0135540635105859	ENSG00000283154	Sp16
1298	pairwise	Sp16D10-Sp16D01	MYCBP2	3.00367624416488	0.00281536983268977	0.0135540635105859	ENSG00000005810	Sp16
1299	pairwise	Sp16D10-Sp16D01	SCN8A	3.00345939637328	0.00281733713003389	0.0135540635105859	ENSG00000196876	Sp16
1300	pairwise	Sp16D10-Sp16D01	FTO	3.00341988864301	0.00281769568964198	0.0135540635105859	ENSG00000140718	Sp16
1301	pairwise	Sp16D10-Sp16D01	MDH1	3.00263321525343	0.00282484399759927	0.0135748267694156	ENSG00000014641	Sp16
1302	pairwise	Sp16D10-Sp16D01	BIRC6	3.00173798657289	0.00283299893002689	0.0135935739450289	ENSG00000115760	Sp16
1303	pairwise	Sp16D10-Sp16D01	USP19	2.99997283838514	0.00284914146481158	0.0136573596115743	ENSG00000172046	Sp16
1304	pairwise	Sp16D10-Sp16D01	ARHGEF9	2.99700775722154	0.00287644731189774	0.0137813595098269	ENSG00000131089	Sp16
1305	pairwise	Sp16D10-Sp16D01	C12orf10	2.99474844306353	0.0028974143230756	0.0138679536272221	ENSG00000139637	Sp16
1306	pairwise	Sp16D10-Sp16D01	PITPNC1	2.9944336931584	0.00290034636428046	0.0138750601768247	ENSG00000154217	Sp16
1307	pairwise	Sp16D10-Sp16D01	WIPF3	2.99413594517165	0.00290312252549379	0.0138814142902289	ENSG00000122574	Sp16
1308	pairwise	Sp16D10-Sp16D01	MEF2C	2.9935269511227	0.00290880828227482	0.0139016674985886	ENSG00000081189	Sp16
1309	pairwise	Sp16D10-Sp16D01	RUVBL2	2.99256331862451	0.00291782588996325	0.0139378160473731	ENSG00000183207	Sp16
1310	pairwise	Sp16D10-Sp16D01	ABCF2	2.99183989165099	0.00292461248524053	0.0139563264788457	ENSG00000033050	Sp16
1311	pairwise	Sp16D10-Sp16D01	TM2D3	2.9914223959185	0.00292853566049313	0.0139680952125113	ENSG00000184277	Sp16
1312	pairwise	Sp16D10-Sp16D01	FBXO27	2.99110314879144	0.00293153885171375	0.0139754664203778	ENSG00000161243	Sp16
1313	pairwise	Sp16D10-Sp16D01	AP1B1	2.98994497068224	0.00294245764186215	0.0140205474217358	ENSG00000100280	Sp16
1314	pairwise	Sp16D10-Sp16D01	CDO1	2.98883418217493	0.00295296463196561	0.0140636224176127	ENSG00000129596	Sp16
1315	pairwise	Sp16D10-Sp16D01	ADAM23	2.98724976295494	0.00296801116039438	0.014128263651788	ENSG00000114948	Sp16
1316	pairwise	Sp16D10-Sp16D01	ANKMY2	2.9851457573381	0.00298810045788537	0.0142168332951598	ENSG00000106524	Sp16
1317	pairwise	Sp16D10-Sp16D01	RASGEF1A	2.98436811910945	0.00299555688903933	0.0142452400273909	ENSG00000198915	Sp16
1318	pairwise	Sp16D10-Sp16D01	PNMA1	2.98262197481707	0.0030123619946337	0.0143180537642802	ENSG00000176903	Sp16
1319	pairwise	Sp16D10-Sp16D01	TAFA2	2.98174539730894	0.0030208307739011	0.0143511915903815	ENSG00000198673	Sp16
1320	pairwise	Sp16D10-Sp16D01	HECW1	2.98089391210201	0.0030290779892198	0.0143728483601794	ENSG00000002746	Sp16
1321	pairwise	Sp16D10-Sp16D01	CLVS1	2.98081050137841	0.00302988698611897	0.0143728483601794	ENSG00000177182	Sp16
1322	pairwise	Sp16D10-Sp16D01	TMEM97	2.97988165192085	0.00303890922626797	0.0144013953298225	ENSG00000109084	Sp16
1323	pairwise	Sp16D10-Sp16D01	EPB41L1	2.97963083871354	0.00304134967489331	0.0144058395915031	ENSG00000088367	Sp16
1324	pairwise	Sp16D10-Sp16D01	CALB2	2.97768916363597	0.00306030322178564	0.0144813065090123	ENSG00000172137	Sp16
1325	pairwise	Sp16D10-Sp16D01	ROBO1	2.97732175978245	0.00306390174994818	0.0144911820802926	ENSG00000169855	Sp16
1326	pairwise	Sp16D10-Sp16D01	SNHG30	2.97641163446128	0.00307283263122601	0.0145262556388382	ENSG00000267321	Sp16
1327	pairwise	Sp16D10-Sp16D01	SNAPC4	2.97625250286136	0.00307439660254135	0.0145264860663203	ENSG00000165684	Sp16
1328	pairwise	Sp16D10-Sp16D01	KAT14	2.97546013423021	0.0030821949780337	0.0145561592386251	ENSG00000149474	Sp16
1329	pairwise	Sp16D10-Sp16D01	URB1	2.97479141725287	0.00308879046934635	0.0145801251746053	ENSG00000142207	Sp16
1330	pairwise	Sp16D10-Sp16D01	KIAA1522	2.97247177834271	0.0031117690467998	0.0146741415896064	ENSG00000162522	Sp16
1331	pairwise	Sp16D10-Sp16D01	ATP5F1B	2.97183706254579	0.00311808379679094	0.0146922917040498	ENSG00000110955	Sp16
1332	pairwise	Sp16D10-Sp16D01	SSBP4	2.97008255343885	0.00313560033798526	0.0147647349903068	ENSG00000130511	Sp16
1333	pairwise	Sp16D10-Sp16D01	FH	2.96902798985914	0.00314617207369692	0.0148072418608406	ENSG00000091483	Sp16
1334	pairwise	Sp16D10-Sp16D01	MIR29B2CHG	2.96871842093254	0.00314928160817408	0.0148146039144087	ENSG00000203709	Sp16
1335	pairwise	Sp16D10-Sp16D01	BCL2L2	2.96699726716804	0.00316662143892088	0.0148888669617138	ENSG00000129473	Sp16
1336	pairwise	Sp16D10-Sp16D01	SMARCAD1	2.9661525122613	0.00317516385833607	0.0149044266612803	ENSG00000163104	Sp16
1337	pairwise	Sp16D10-Sp16D01	UBQLN4	2.96608624414062	0.00317583487239694	0.0149044266612803	ENSG00000160803	Sp16
1338	pairwise	Sp16D10-Sp16D01	IMMT	2.96605519285371	0.00317614933441073	0.0149044266612803	ENSG00000132305	Sp16
1339	pairwise	Sp16D10-Sp16D01	EMC9	2.96565280420718	0.003180226973321	0.0149162602706597	ENSG00000100908	Sp16
1340	pairwise	Sp16D10-Sp16D01	RUSC2	2.9633660412945	0.00320349111916978	0.0150106888365008	ENSG00000198853	Sp16
1341	pairwise	Sp16D10-Sp16D01	ASB6	2.9589533858065	0.00324882317723894	0.0152156657548557	ENSG00000148331	Sp16
1342	pairwise	Sp16D10-Sp16D01	MON1B	2.95732883688463	0.00326565963047058	0.0152795894960085	ENSG00000103111	Sp16
1343	pairwise	Sp16D10-Sp16D01	PTPRZ1	2.95584898877387	0.00328106581145174	0.015344184358238	ENSG00000106278	Sp16
1344	pairwise	Sp16D10-Sp16D01	MFSD3	2.95258612395072	0.00331526932286577	0.0154814841686869	ENSG00000167700	Sp16
1345	pairwise	Sp16D10-Sp16D01	RIDA	2.95064044008902	0.00333582003368473	0.0155698669245061	ENSG00000132541	Sp16
1346	pairwise	Sp16D10-Sp16D01	KLHDC2	2.9501680260389	0.00334082729794567	0.0155856502702701	ENSG00000165516	Sp16
1347	pairwise	Sp16D10-Sp16D01	ATP2B3	2.94872177413431	0.00335619929901568	0.0156497483850503	ENSG00000067842	Sp16
1348	pairwise	Sp16D10-Sp16D01	FBXL2	2.94793874836433	0.00336454890515325	0.015679940594517	ENSG00000153558	Sp16
1349	pairwise	Sp16D10-Sp16D01	COX6C	2.94780796632856	0.00336594531589818	0.015679940594517	ENSG00000164919	Sp16
1350	pairwise	Sp16D10-Sp16D01	PRXL2B	2.94532187003708	0.00339259123433069	0.0157887243512273	ENSG00000157870	Sp16
1351	pairwise	Sp16D10-Sp16D01	PRDX3	2.94495104645097	0.00339658218509142	0.015791965765505	ENSG00000165672	Sp16
1352	pairwise	Sp16D10-Sp16D01	ROBO2	2.94450657932307	0.00340137136732645	0.0158019796748804	ENSG00000185008	Sp16
1353	pairwise	Sp16D10-Sp16D01	KIAA1549	2.94422425571423	0.00340441663782363	0.0158019796748804	ENSG00000122778	Sp16
1354	pairwise	Sp16D10-Sp16D01	ATP2B4	2.94337228710757	0.00341362146095504	0.0158327958133411	ENSG00000058668	Sp16
1355	pairwise	Sp16D10-Sp16D01	POLR3K	2.94321687687963	0.00341530299069478	0.0158329350927422	ENSG00000161980	Sp16
1356	pairwise	Sp16D10-Sp16D01	MARF1	2.94109497494975	0.00343833765556531	0.015927600844315	ENSG00000166783	Sp16
1357	pairwise	Sp16D10-Sp16D01	PDP1	2.93993399628037	0.00345100082414409	0.0159752510386622	ENSG00000164951	Sp16
1358	pairwise	Sp16D10-Sp16D01	EIF4H	2.93969800978557	0.00345358000753761	0.0159794746777331	ENSG00000106682	Sp16
1359	pairwise	Sp16D10-Sp16D01	C1orf174	2.93924827815294	0.00345850016488278	0.0159945205406325	ENSG00000198912	Sp16
1360	pairwise	Sp16D10-Sp16D01	LRRC23	2.93875763598251	0.00346387519223754	0.0160116545168666	ENSG00000010626	Sp16
1361	pairwise	Sp16D10-Sp16D01	MBD1	2.93830435690943	0.0034688476814571	0.016024351698708	ENSG00000141644	Sp16
1362	pairwise	Sp16D10-Sp16D01	PDE6B	2.93820258984577	0.00346996496573671	0.016024351698708	ENSG00000133256	Sp16
1363	pairwise	Sp16D10-Sp16D01	MIR9-3HG	2.93751201336228	0.00347755537913983	0.0160369873558477	ENSG00000255571	Sp16
1364	pairwise	Sp16D10-Sp16D01	DTWD1	2.93749709810635	0.0034777194860548	0.0160369873558477	ENSG00000104047	Sp16
1365	pairwise	Sp16D10-Sp16D01	RASD2	2.93728654846655	0.00348003683862956	0.0160399582557412	ENSG00000100302	Sp16
1366	pairwise	Sp16D10-Sp16D01	PAK5	2.93687846226924	0.00348453233425223	0.0160529252554234	ENSG00000101349	Sp16
1367	pairwise	Sp16D10-Sp16D01	SLC2A11	2.93672728463447	0.00348619905932945	0.0160529252554234	ENSG00000133460	Sp16
1368	pairwise	Sp16D10-Sp16D01	DCTN1	2.93632057271318	0.00349068664983283	0.0160581635853874	ENSG00000204843	Sp16
1369	pairwise	Sp16D10-Sp16D01	GRAMD4	2.93301519919955	0.00352735365880595	0.0162190597251668	ENSG00000075240	Sp16
1370	pairwise	Sp16D10-Sp16D01	HOOK1	2.93232419224657	0.00353506339996103	0.0162467175529369	ENSG00000134709	Sp16
1371	pairwise	Sp16D10-Sp16D01	PPP6R2	2.93091915031989	0.0035507872696145	0.0163057848327494	ENSG00000100239	Sp16
1372	pairwise	Sp16D10-Sp16D01	LYRM7	2.93087188936178	0.00355131727660172	0.0163057848327494	ENSG00000186687	Sp16
1373	pairwise	Sp16D10-Sp16D01	FNDC5	2.92807200961006	0.00358284562798884	0.0164348043232196	ENSG00000160097	Sp16
1374	pairwise	Sp16D10-Sp16D01	BEX4	2.92722220310101	0.00359246537776252	0.0164710500127256	ENSG00000102409	Sp16
1375	pairwise	Sp16D10-Sp16D01	FAM120C	2.92691829927291	0.00359591126563153	0.0164789681183602	ENSG00000184083	Sp16
1376	pairwise	Sp16D10-Sp16D01	PLPPR5	2.9255505357015	0.00361145735534936	0.0165423037103365	ENSG00000117598	Sp16
1377	pairwise	Sp16D10-Sp16D01	DCTPP1	2.92491351008502	0.00361871874295335	0.0165597406151283	ENSG00000179958	Sp16
1378	pairwise	Sp16D10-Sp16D01	CRY2	2.92466195978769	0.0036215898054456	0.0165649720729041	ENSG00000121671	Sp16
1379	pairwise	Sp16D10-Sp16D01	RHBDD2	2.92244014374971	0.00364703884221777	0.0166654725359112	ENSG00000005486	Sp16
1380	pairwise	Sp16D10-Sp16D01	MAP6D1	2.92197788486819	0.00365235409075682	0.0166818097513509	ENSG00000180834	Sp16
1381	pairwise	Sp16D10-Sp16D01	COX5B	2.9201338102825	0.003673628449819	0.0167550313741269	ENSG00000135940	Sp16
1382	pairwise	Sp16D10-Sp16D01	DLGAP3	2.91765558377785	0.00370239681751829	0.0168320134141298	ENSG00000116544	Sp16
1383	pairwise	Sp16D10-Sp16D01	DNAJC9	2.91762122144151	0.00370279715139249	0.0168320134141298	ENSG00000213551	Sp16
1384	pairwise	Sp16D10-Sp16D01	EDEM3	2.91645963931348	0.00371635325962433	0.0168805902978705	ENSG00000116406	Sp16
1385	pairwise	Sp16D10-Sp16D01	CSTF2T	2.91640389834395	0.00371700491486437	0.0168805902978705	ENSG00000177613	Sp16
1386	pairwise	Sp16D10-Sp16D01	TOPBP1	2.91571064018494	0.00372511835449239	0.0169014243561375	ENSG00000163781	Sp16
1387	pairwise	Sp16D10-Sp16D01	DUSP6	2.91382362684432	0.00374728460887603	0.0169939534272916	ENSG00000139318	Sp16
1388	pairwise	Sp16D10-Sp16D01	MRPL19	2.91224053909731	0.00376597344209334	0.0170706323353895	ENSG00000115364	Sp16
1389	pairwise	Sp16D10-Sp16D01	MT3	2.91156685054578	0.0037739522899763	0.0170906379801619	ENSG00000087250	Sp16
1390	pairwise	Sp16D10-Sp16D01	SERINC1	2.91113857026287	0.003779032649878	0.0171055646904534	ENSG00000111897	Sp16
1391	pairwise	Sp16D10-Sp16D01	ARHGEF4	2.91095866525149	0.00378116858409441	0.0171071558356362	ENSG00000136002	Sp16
1392	pairwise	Sp16D10-Sp16D01	SYNPR	2.91066679571224	0.00378463616628466	0.0171147674180052	ENSG00000163630	Sp16
1393	pairwise	Sp16D10-Sp16D01	NDUFB4	2.91034222857869	0.00378849561993467	0.0171241430968004	ENSG00000065518	Sp16
1394	pairwise	Sp16D10-Sp16D01	PDE4A	2.90933901978619	0.00380044755448433	0.0171700710201891	ENSG00000065989	Sp16
1395	pairwise	Sp16D10-Sp16D01	ITFG1	2.90860258784105	0.00380924305750495	0.0171936031978813	ENSG00000129636	Sp16
1396	pairwise	Sp16D10-Sp16D01	CCSAP	2.90779624923445	0.00381889476509629	0.0172290560531662	ENSG00000154429	Sp16
1397	pairwise	Sp16D10-Sp16D01	LDHA	2.90758379195882	0.0038214415434034	0.0172324365365044	ENSG00000134333	Sp16
1398	pairwise	Sp16D10-Sp16D01	ARHGDIG	2.90730746581693	0.00382475625022728	0.0172392751156225	ENSG00000242173	Sp16
1399	pairwise	Sp16D10-Sp16D01	SPECC1L	2.90691859533798	0.00382942543742001	0.0172522094307075	ENSG00000100014	Sp16
1400	pairwise	Sp16D10-Sp16D01	ANKLE2	2.90561716169593	0.00384508963598925	0.017309595307299	ENSG00000176915	Sp16
1401	pairwise	Sp16D10-Sp16D01	NAT10	2.90556038965532	0.00384577427814194	0.017309595307299	ENSG00000135372	Sp16
1402	pairwise	Sp16D10-Sp16D01	EDC3	2.90196664012749	0.00388933990765105	0.0174810603350448	ENSG00000179151	Sp16
1403	pairwise	Sp16D10-Sp16D01	ATP6V1B2	2.90165504056316	0.00389313841830101	0.0174828838628247	ENSG00000147416	Sp16
1404	pairwise	Sp16D10-Sp16D01	RNASEK	2.90014921447831	0.0039115426710107	0.0175561608553275	ENSG00000219200	Sp16
1405	pairwise	Sp16D10-Sp16D01	PAM16	2.89922102463798	0.00392292649730407	0.0175907840643845	ENSG00000217930	Sp16
1406	pairwise	Sp16D10-Sp16D01	KYAT3	2.89484153371204	0.00397704730875317	0.017825129756436	ENSG00000137944	Sp16
1407	pairwise	Sp16D10-Sp16D01	SMURF2	2.89327891755196	0.00399652184300914	0.0178892198871133	ENSG00000108854	Sp16
1408	pairwise	Sp16D10-Sp16D01	ZNF318	2.89305260647267	0.0039993494974853	0.0178916302530992	ENSG00000171467	Sp16
1409	pairwise	Sp16D10-Sp16D01	KCNH5	2.89277569888489	0.0040028118115229	0.0178987671814692	ENSG00000140015	Sp16
1410	pairwise	Sp16D10-Sp16D01	SLC37A3	2.89245813515931	0.00400678583053095	0.0179081845022379	ENSG00000157800	Sp16
1411	pairwise	Sp16D10-Sp16D01	PVALB	2.89147294067667	0.00401913751689098	0.0179550192797921	ENSG00000100362	Sp16
1412	pairwise	Sp16D10-Sp16D01	EML2	2.89114849387702	0.00402321279136968	0.0179588881311525	ENSG00000125746	Sp16
1413	pairwise	Sp16D10-Sp16D01	NDUFAF4	2.89110574337689	0.00402375004753473	0.0179588881311525	ENSG00000123545	Sp16
1414	pairwise	Sp16D10-Sp16D01	STMN3	2.88768790447569	0.00406691492814821	0.018126226599794	ENSG00000197457	Sp16
1415	pairwise	Sp16D10-Sp16D01	TBC1D24	2.88672268190405	0.00407918113316193	0.0181724486633938	ENSG00000162065	Sp16
1416	pairwise	Sp16D10-Sp16D01	NCKIPSD	2.88562488156274	0.00409317309909946	0.0182263123553491	ENSG00000213672	Sp16
1417	pairwise	Sp16D10-Sp16D01	SSBP3	2.88415510069824	0.00411197454766561	0.0182845547256355	ENSG00000157216	Sp16
1418	pairwise	Sp16D10-Sp16D01	ATP6V1F	2.88331367153026	0.00412277347590441	0.0183240747860434	ENSG00000128524	Sp16
1419	pairwise	Sp16D10-Sp16D01	HSD11B1L	2.88142582029666	0.00414709623070876	0.0184151049392334	ENSG00000167733	Sp16
1420	pairwise	Sp16D10-Sp16D01	MALSU1	2.88106301426743	0.00415178549943818	0.0184273923995898	ENSG00000156928	Sp16
1421	pairwise	Sp16D10-Sp16D01	DYNLRB1	2.8770289435794	0.00420425205102979	0.0186480039117043	ENSG00000125971	Sp16
1422	pairwise	Sp16D10-Sp16D01	EPS15	2.87694267054853	0.00420538066726866	0.0186480039117043	ENSG00000085832	Sp16
1423	pairwise	Sp16D10-Sp16D01	PACRGL	2.87580674325808	0.00422026650707758	0.018698213120356	ENSG00000163138	Sp16
1424	pairwise	Sp16D10-Sp16D01	DDX54	2.8757810107099	0.00422060427583711	0.018698213120356	ENSG00000123064	Sp16
1425	pairwise	Sp16D10-Sp16D01	APBB3	2.87451474905438	0.00423725581321016	0.0187633124624692	ENSG00000113108	Sp16
1426	pairwise	Sp16D10-Sp16D01	MMUT	2.87431270500776	0.00423991824734993	0.0187664340892631	ENSG00000146085	Sp16
1427	pairwise	Sp16D10-Sp16D01	CCDC25	2.87238072358764	0.00426545390173485	0.0188707459879705	ENSG00000147419	Sp16
1428	pairwise	Sp16D10-Sp16D01	PRDM2	2.87074298108192	0.00428721000329821	0.0189557994127642	ENSG00000116731	Sp16
1429	pairwise	Sp16D10-Sp16D01	PRKCB	2.87063609114861	0.00428863345429077	0.0189557994127642	ENSG00000166501	Sp16
1430	pairwise	Sp16D10-Sp16D01	FAM133B	2.86956223616883	0.00430295783590502	0.0190103487432357	ENSG00000234545	Sp16
1431	pairwise	Sp16D10-Sp16D01	TIAM1	2.86925340365218	0.00430708547037542	0.0190198196243617	ENSG00000156299	Sp16
1432	pairwise	Sp16D10-Sp16D01	FAM98C	2.86903612830827	0.00430999157534134	0.0190238900703487	ENSG00000130244	Sp16
1433	pairwise	Sp16D10-Sp16D01	SLC30A9	2.86847621839255	0.00431748871525547	0.0190482118330208	ENSG00000014824	Sp16
1434	pairwise	Sp16D10-Sp16D01	CPT1C	2.86771355555212	0.00432771978254468	0.0190845674127212	ENSG00000169169	Sp16
1435	pairwise	Sp16D10-Sp16D01	G3BP2	2.8674260830146	0.00433158192561874	0.0190928165153595	ENSG00000138757	Sp16
1436	pairwise	Sp16D10-Sp16D01	SMIM10L2B	2.86664249686005	0.00434212519323013	0.0191304936707248	ENSG00000196972	Sp16
1437	pairwise	Sp16D10-Sp16D01	UBE2N	2.86515931739867	0.00436214552217782	0.0192098709789245	ENSG00000177889	Sp16
1438	pairwise	Sp16D10-Sp16D01	ISLR2	2.86319233904724	0.00438882578873756	0.0193007673562509	ENSG00000167178	Sp16
1439	pairwise	Sp16D10-Sp16D01	SLC7A14	2.86260794653894	0.00439678108651331	0.0193268868759299	ENSG00000013293	Sp16
1440	pairwise	Sp16D10-Sp16D01	PSD3	2.86232360355777	0.00440065656981025	0.0193350570736805	ENSG00000156011	Sp16
1441	pairwise	Sp16D10-Sp16D01	CYTH2	2.86174201270376	0.00440859310151361	0.0193610545415534	ENSG00000105443	Sp16
1442	pairwise	Sp16D10-Sp16D01	TMEM63B	2.86017740376661	0.00443000878896548	0.0194411611396755	ENSG00000137216	Sp16
1443	pairwise	Sp16D10-Sp16D01	GATD3B	2.8600678024683	0.00443151250327952	0.0194411611396755	ENSG00000280071	Sp16
1444	pairwise	Sp16D10-Sp16D01	ZFAND5	2.85996544079786	0.00443291731003763	0.0194411611396755	ENSG00000107372	Sp16
1445	pairwise	Sp16D10-Sp16D01	FAM162A	2.85929242069664	0.00444216389410919	0.0194728053282235	ENSG00000114023	Sp16
1446	pairwise	Sp16D10-Sp16D01	MIB2	2.85773068278209	0.00446368811802999	0.0195582166305089	ENSG00000197530	Sp16
1447	pairwise	Sp16D10-Sp16D01	FIP1L1	2.85735913857826	0.00446882276619857	0.0195717696937166	ENSG00000145216	Sp16
1448	pairwise	Sp16D10-Sp16D01	PPM1L	2.85588422087268	0.00448925877050778	0.0196433244330708	ENSG00000163590	Sp16
1449	pairwise	Sp16D10-Sp16D01	FAM71E1	2.85515786065238	0.00449935418204605	0.0196785166712023	ENSG00000142530	Sp16
1450	pairwise	Sp16D10-Sp16D01	PCDH9	2.85389978213648	0.00451688858660547	0.0197461973916036	ENSG00000184226	Sp16
1451	pairwise	Sp16D10-Sp16D01	ZNF195	2.84910548686776	0.00458427963186446	0.0200316722108863	ENSG00000005801	Sp16
1452	pairwise	Sp16D10-Sp16D01	CIART	2.84874149151961	0.00458943326544009	0.0200450554513777	ENSG00000159208	Sp16
1453	pairwise	Sp16D10-Sp16D01	SLC35A1	2.84801570326228	0.00459972506663209	0.0200808580208569	ENSG00000164414	Sp16
1454	pairwise	Sp16D10-Sp16D01	CCDC115	2.84651991392968	0.00462100178761434	0.0201553885977519	ENSG00000136710	Sp16
1455	pairwise	Sp16D10-Sp16D01	DYNC1H1	2.84149338069804	0.0046931580210267	0.0204608030684779	ENSG00000197102	Sp16
1456	pairwise	Sp16D10-Sp16D01	ZYG11B	2.84127815259806	0.0046962703608746	0.020465065431684	ENSG00000162378	Sp16
1457	pairwise	Sp16D10-Sp16D01	SCN3B	2.84092517766816	0.00470137866904894	0.0204780178555985	ENSG00000166257	Sp16
1458	pairwise	Sp16D10-Sp16D01	ZSCAN26	2.84069627999702	0.00470469400880389	0.0204831523444155	ENSG00000197062	Sp16
1459	pairwise	Sp16D10-Sp16D01	GNPTG	2.83970224775228	0.00471911615812177	0.020536616708086	ENSG00000090581	Sp16
1460	pairwise	Sp16D10-Sp16D01	MEIS3	2.8386776932182	0.00473402315735164	0.0205828027254105	ENSG00000105419	Sp16
1461	pairwise	Sp16D10-Sp16D01	TWF2	2.837179843855	0.00475589343896829	0.0206465755205971	ENSG00000247596	Sp16
1462	pairwise	Sp16D10-Sp16D01	NR2F6	2.83708336772562	0.00475730523886503	0.0206465755205971	ENSG00000160113	Sp16
1463	pairwise	Sp16D10-Sp16D01	NT5C3B	2.8358647547106	0.00477517081263219	0.0207147341994139	ENSG00000141698	Sp16
1464	pairwise	Sp16D10-Sp16D01	MOAP1	2.83481965205177	0.00479054112710575	0.0207720116623984	ENSG00000165943	Sp16
1465	pairwise	Sp16D10-Sp16D01	STRAP	2.83335283092437	0.00481218942089577	0.0208564466447232	ENSG00000023734	Sp16
1466	pairwise	Sp16D10-Sp16D01	GPR180	2.83086616554796	0.00484909222950555	0.0209925649416725	ENSG00000152749	Sp16
1467	pairwise	Sp16D10-Sp16D01	ITPKA	2.83064715815305	0.00485235463760783	0.0209925649416725	ENSG00000137825	Sp16
1468	pairwise	Sp16D10-Sp16D01	KCNV1	2.83037483131739	0.00485641408909522	0.0210006503708416	ENSG00000164794	Sp16
1469	pairwise	Sp16D10-Sp16D01	UQCR10	2.82884349709297	0.00487929844686556	0.0210805922533124	ENSG00000184076	Sp16
1470	pairwise	Sp16D10-Sp16D01	HUWE1	2.82822776147017	0.00488852759695529	0.0210996631238507	ENSG00000086758	Sp16
1471	pairwise	Sp16D10-Sp16D01	ZFR	2.82810862353335	0.00489031516232359	0.0210996631238507	ENSG00000056097	Sp16
1472	pairwise	Sp16D10-Sp16D01	TMCC1	2.82621708499689	0.00491877571450143	0.0212002224800194	ENSG00000172765	Sp16
1473	pairwise	Sp16D10-Sp16D01	DDN	2.82611896943028	0.0049202560778182	0.0212002224800194	ENSG00000181418	Sp16
1474	pairwise	Sp16D10-Sp16D01	SCN2A	2.82284020689272	0.00496995900971749	0.0213951490912266	ENSG00000136531	Sp16
1475	pairwise	Sp16D10-Sp16D01	BTBD8	2.81991027247213	0.00501475900080781	0.0215686381968347	ENSG00000189195	Sp16
1476	pairwise	Sp16D10-Sp16D01	PRPS2	2.81628680757277	0.00507066992553001	0.0217993329937472	ENSG00000101911	Sp16
1477	pairwise	Sp16D10-Sp16D01	HDAC6	2.81585206262003	0.00507741599283202	0.0218125200859121	ENSG00000094631	Sp16
1478	pairwise	Sp16D10-Sp16D01	KLHDC10	2.81579591999089	0.00507828776799372	0.0218125200859121	ENSG00000128607	Sp16
1479	pairwise	Sp16D10-Sp16D01	RASA1	2.81444685313992	0.00509927676149415	0.0218928644480271	ENSG00000145715	Sp16
1480	pairwise	Sp16D10-Sp16D01	CACNB2	2.81338833421058	0.00511580041157341	0.0219527143126675	ENSG00000165995	Sp16
1481	pairwise	Sp16D10-Sp16D01	TTC7B	2.81016052163836	0.00516648729376553	0.0221417584646089	ENSG00000165914	Sp16
1482	pairwise	Sp16D10-Sp16D01	NRN1	2.80805824657522	0.0051997440710841	0.0222723265380278	ENSG00000124785	Sp16
1483	pairwise	Sp16D10-Sp16D01	CSMD1	2.8078215563616	0.00520350050277575	0.0222723265380278	ENSG00000183117	Sp16
1484	pairwise	Sp16D10-Sp16D01	ZNF623	2.80779493398757	0.00520392317150122	0.0222723265380278	ENSG00000183309	Sp16
1485	pairwise	Sp16D10-Sp16D01	IGSF8	2.80660382553299	0.0052228656189122	0.0223434237788984	ENSG00000162729	Sp16
1486	pairwise	Sp16D10-Sp16D01	MGAT4B	2.80624893799264	0.00522852154293345	0.0223576431900549	ENSG00000161013	Sp16
1487	pairwise	Sp16D10-Sp16D01	NOVA1	2.80512627440576	0.00524645026988929	0.0224043290589883	ENSG00000139910	Sp16
1488	pairwise	Sp16D10-Sp16D01	MPP5	2.80440244130837	0.00525803927523144	0.022443821251845	ENSG00000072415	Sp16
1489	pairwise	Sp16D10-Sp16D01	INTS6	2.80415088818697	0.00526207222231013	0.0224510397842845	ENSG00000102786	Sp16
1490	pairwise	Sp16D10-Sp16D01	TBRG1	2.80255232156005	0.00528776632693413	0.0225506297937355	ENSG00000154144	Sp16
1491	pairwise	Sp16D10-Sp16D01	GABRA4	2.80234387027498	0.00529112517577862	0.0225549208804756	ENSG00000109158	Sp16
1492	pairwise	Sp16D10-Sp16D01	LCOR	2.79998198273904	0.00532931839727038	0.0226874669070298	ENSG00000196233	Sp16
1493	pairwise	Sp16D10-Sp16D01	SERINC3	2.79846209479892	0.00535402787071784	0.0227724335388518	ENSG00000132824	Sp16
1494	pairwise	Sp16D10-Sp16D01	VPS28	2.79827764213266	0.00535703364952289	0.0227751137906767	ENSG00000160948	Sp16
1495	pairwise	Sp16D10-Sp16D01	LPL	2.79790101112344	0.00536317585070093	0.0227911200712189	ENSG00000175445	Sp16
1496	pairwise	Sp16D10-Sp16D01	NDST3	2.79734198095285	0.00537230443127603	0.0228197973339137	ENSG00000164100	Sp16
1497	pairwise	Sp16D10-Sp16D01	KAT7	2.79691170753423	0.0053793400863332	0.0228395630680586	ENSG00000136504	Sp16
1498	pairwise	Sp16D10-Sp16D01	SPEF1	2.79576955988161	0.00539805652375671	0.022908883529551	ENSG00000101222	Sp16
1499	pairwise	Sp16D10-Sp16D01	TOMM20	2.79314530225364	0.00544128405889862	0.0230719107795936	ENSG00000173726	Sp16
1500	pairwise	Sp16D10-Sp16D01	ZFP91	2.79255087006889	0.00545111916903836	0.0231033949927369	ENSG00000186660	Sp16
1501	pairwise	Sp16D10-Sp16D01	SHANK3	2.7921743390197	0.00545735734728166	0.0231077485426487	ENSG00000251322	Sp16
1502	pairwise	Sp16D10-Sp16D01	SPNS1	2.79205249824098	0.0054593773285803	0.0231077485426487	ENSG00000169682	Sp16
1503	pairwise	Sp16D10-Sp16D01	GALNT11	2.7915104138596	0.00546837268094145	0.0231356085137624	ENSG00000178234	Sp16
1504	pairwise	Sp16D10-Sp16D01	B4GALT7	2.79127170724975	0.00547233803543511	0.0231421723624686	ENSG00000027847	Sp16
1505	pairwise	Sp16D10-Sp16D01	GLS	2.79095340355181	0.00547762969493213	0.0231543368101033	ENSG00000115419	Sp16
1506	pairwise	Sp16D10-Sp16D01	TOMM40L	2.79049012155809	0.00548533983599706	0.0231716419743564	ENSG00000158882	Sp16
1507	pairwise	Sp16D10-Sp16D01	LYNX1	2.79041700596035	0.00548655755520904	0.0231716419743564	ENSG00000180155	Sp16
1508	pairwise	Sp16D10-Sp16D01	FAM122B	2.78958686448836	0.00550040050103973	0.0232178300577986	ENSG00000156504	Sp16
1509	pairwise	Sp16D10-Sp16D01	GAD2	2.78925171970793	0.00550599813245978	0.0232178300577986	ENSG00000136750	Sp16
1510	pairwise	Sp16D10-Sp16D01	VSTM2A	2.78860814989094	0.00551676158444674	0.0232479970593806	ENSG00000170419	Sp16
1511	pairwise	Sp16D10-Sp16D01	MMP24OS	2.78792171448859	0.00552826294175421	0.0232862288324243	ENSG00000126005	Sp16
1512	pairwise	Sp16D10-Sp16D01	ELMO1	2.78758965564703	0.00553383443945486	0.0232990184306024	ENSG00000155849	Sp16
1513	pairwise	Sp16D10-Sp16D01	ENHO	2.78688396273375	0.00554569189799098	0.0233288934734706	ENSG00000168913	Sp16
1514	pairwise	Sp16D10-Sp16D01	GRM5	2.78658497441776	0.00555072260590865	0.0233398147468624	ENSG00000168959	Sp16
1515	pairwise	Sp16D10-Sp16D01	ZBTB4	2.78575119778136	0.00556477337202703	0.0233886375789668	ENSG00000174282	Sp16
1516	pairwise	Sp16D10-Sp16D01	SUPT7L	2.78480892428609	0.00558069127488263	0.0234318376112016	ENSG00000119760	Sp16
1517	pairwise	Sp16D10-Sp16D01	ARFGAP2	2.78454482099049	0.00558516018316354	0.0234332300551374	ENSG00000149182	Sp16
1518	pairwise	Sp16D10-Sp16D01	FBXO44	2.78363024522295	0.00560066082195704	0.0234688775560978	ENSG00000132879	Sp16
1519	pairwise	Sp16D10-Sp16D01	SCN1A	2.78361022871537	0.00560100050572147	0.0234688775560978	ENSG00000144285	Sp16
1520	pairwise	Sp16D10-Sp16D01	CSGALNACT2	2.78180643999463	0.00563168780044702	0.0235838363189162	ENSG00000169826	Sp16
1521	pairwise	Sp16D10-Sp16D01	SGCE	2.78097299987031	0.00564591819317818	0.0236261098725444	ENSG00000127990	Sp16
1522	pairwise	Sp16D10-Sp16D01	WWOX	2.78072866036544	0.00565009627991604	0.0236332779387238	ENSG00000186153	Sp16
1523	pairwise	Sp16D10-Sp16D01	LSM12	2.77735105678344	0.00570813906197645	0.0238527045770644	ENSG00000161654	Sp16
1524	pairwise	Sp16D10-Sp16D01	SNAP29	2.7772421513298	0.00571001950603555	0.0238527045770644	ENSG00000099940	Sp16
1525	pairwise	Sp16D10-Sp16D01	MPC2	2.77644031698425	0.00572388185131919	0.0239001983051381	ENSG00000143158	Sp16
1526	pairwise	Sp16D10-Sp16D01	PDIA2	2.77186317227628	0.00580359752508511	0.0242119623468194	ENSG00000185615	Sp16
1527	pairwise	Sp16D10-Sp16D01	AGPS	2.77160585268513	0.00580810868420275	0.0242202426948463	ENSG00000018510	Sp16
1528	pairwise	Sp16D10-Sp16D01	R3HDM2	2.7703149271567	0.00583078825643544	0.0242936840566912	ENSG00000179912	Sp16
1529	pairwise	Sp16D10-Sp16D01	SARS	2.76835274918092	0.00586541413258703	0.024416728306171	ENSG00000031698	Sp16
1530	pairwise	Sp16D10-Sp16D01	CAMK1G	2.76627462301639	0.00590228878356322	0.0245495237260524	ENSG00000008118	Sp16
1531	pairwise	Sp16D10-Sp16D01	ZNF576	2.76626636019017	0.00590243581814445	0.0245495237260524	ENSG00000124444	Sp16
1532	pairwise	Sp16D10-Sp16D01	FBXL17	2.76556576489574	0.00591491476002965	0.0245907579377295	ENSG00000145743	Sp16
1533	pairwise	Sp16D10-Sp16D01	TMEM271	2.76526641707849	0.00592025398766112	0.0246022865104929	ENSG00000273238	Sp16
1534	pairwise	Sp16D10-Sp16D01	SPIN3	2.76345394251137	0.00595267482541317	0.024705904838438	ENSG00000204271	Sp16
1535	pairwise	Sp16D10-Sp16D01	ARC	2.76344029262711	0.00595291959703681	0.024705904838438	ENSG00000198576	Sp16
1536	pairwise	Sp16D10-Sp16D01	RNF123	2.76327794792238	0.00595583148267836	0.0247072939958622	ENSG00000164068	Sp16
1537	pairwise	Sp16D10-Sp16D01	AC060780.1	2.762676436171	0.00596663168910029	0.0247306952025095	ENSG00000267002	Sp16
1538	pairwise	Sp16D10-Sp16D01	EIF4E	2.76188494737646	0.00598086993041538	0.0247789974169802	ENSG00000151247	Sp16
1539	pairwise	Sp16D10-Sp16D01	SLC1A6	2.76158072316297	0.00598635084443658	0.0247909915963773	ENSG00000105143	Sp16
1540	pairwise	Sp16D10-Sp16D01	EFR3A	2.76055615500224	0.00600484291265795	0.0248353878359154	ENSG00000132294	Sp16
1541	pairwise	Sp16D10-Sp16D01	DISP2	2.760388407949	0.00600787543428187	0.0248372150877362	ENSG00000140323	Sp16
1542	pairwise	Sp16D10-Sp16D01	CCT7	2.75983832816036	0.00601782946078843	0.0248676426899046	ENSG00000135624	Sp16
1543	pairwise	Sp16D10-Sp16D01	ESRRA	2.7592258540427	0.00602893008844824	0.0249027801628407	ENSG00000173153	Sp16
1544	pairwise	Sp16D10-Sp16D01	LYRM9	2.75858660275954	0.00604053576875903	0.0249370753035321	ENSG00000232859	Sp16
1545	pairwise	Sp16D10-Sp16D01	AC009549.1	2.75848208801699	0.00604243516533901	0.0249370753035321	ENSG00000270607	Sp16
1546	pairwise	Sp16D10-Sp16D01	AP2S1	2.75765842029091	0.0060574229753065	0.0249881730052769	ENSG00000042753	Sp16
1547	pairwise	Sp16D10-Sp16D01	ENTPD3	2.75697057406678	0.00606996505617804	0.0250291419327221	ENSG00000168032	Sp16
1548	pairwise	Sp16D10-Sp16D01	DLGAP2	2.75667937274751	0.00607528184321502	0.0250402953701214	ENSG00000198010	Sp16
1549	pairwise	Sp16D10-Sp16D01	KCNJ9	2.75585126486601	0.0060904245423705	0.0250895560986445	ENSG00000162728	Sp16
1550	pairwise	Sp16D10-Sp16D01	NDUFB3	2.75537381101553	0.0060991707105746	0.025106375956324	ENSG00000119013	Sp16
1551	pairwise	Sp16D10-Sp16D01	TMEM132A	2.75518526758878	0.0061026276405149	0.0251098245448997	ENSG00000006118	Sp16
1552	pairwise	Sp16D10-Sp16D01	EXTL1	2.75415907558434	0.00612147385857741	0.0251413661611293	ENSG00000158008	Sp16
1553	pairwise	Sp16D10-Sp16D01	MIGA2	2.75407245982674	0.00612306697832286	0.0251413661611293	ENSG00000148343	Sp16
1554	pairwise	Sp16D10-Sp16D01	LZTS1	2.7540540492205	0.00612340565205351	0.0251413661611293	ENSG00000061337	Sp16
1555	pairwise	Sp16D10-Sp16D01	GRK2	2.75344747903194	0.00613457333091608	0.025176436011769	ENSG00000173020	Sp16
1556	pairwise	Sp16D10-Sp16D01	FAM110B	2.75290218792623	0.00614462849380822	0.0252030906617987	ENSG00000169122	Sp16
1557	pairwise	Sp16D10-Sp16D01	CACNA1I	2.75249695081764	0.00615211070530043	0.0252160262213404	ENSG00000100346	Sp16
1558	pairwise	Sp16D10-Sp16D01	MRPS31	2.75119546795945	0.00617619671390539	0.0252931216985096	ENSG00000102738	Sp16
1559	pairwise	Sp16D10-Sp16D01	YARS	2.75033598128127	0.00619214955455219	0.0253476250125926	ENSG00000134684	Sp16
1560	pairwise	Sp16D10-Sp16D01	PAFAH1B3	2.74965770589522	0.00620476522112082	0.0253884268778853	ENSG00000079462	Sp16
1561	pairwise	Sp16D10-Sp16D01	LONRF2	2.74887343112468	0.00621938137819546	0.0254373759696074	ENSG00000170500	Sp16
1562	pairwise	Sp16D10-Sp16D01	BTBD11	2.74857027128497	0.00622503955402913	0.0254496606415681	ENSG00000151136	Sp16
1563	pairwise	Sp16D10-Sp16D01	MDN1	2.74621694186132	0.00626912048469577	0.0255753438667142	ENSG00000112159	Sp16
1564	pairwise	Sp16D10-Sp16D01	MDP1	2.7449294208563	0.00629335656490086	0.025663296209147	ENSG00000213920	Sp16
1565	pairwise	Sp16D10-Sp16D01	KDM2A	2.74426558790411	0.0063058854772616	0.0257034541116101	ENSG00000173120	Sp16
1566	pairwise	Sp16D10-Sp16D01	TMEM242	2.74380395753328	0.00631461137407636	0.0257280829763154	ENSG00000215712	Sp16
1567	pairwise	Sp16D10-Sp16D01	CRKL	2.74213945557532	0.00634616497709656	0.0258456599980564	ENSG00000099942	Sp16
1568	pairwise	Sp16D10-Sp16D01	CELSR2	2.74186426504095	0.00635139539728253	0.0258559777807846	ENSG00000143126	Sp16
1569	pairwise	Sp16D10-Sp16D01	C12orf49	2.74064797274699	0.00637455955729036	0.0259392625109264	ENSG00000111412	Sp16
1570	pairwise	Sp16D10-Sp16D01	SH3GLB2	2.74045838251586	0.00637817714686422	0.0259429717042797	ENSG00000148341	Sp16
1571	pairwise	Sp16D10-Sp16D01	RABGAP1	2.74014324287236	0.00638419445822869	0.0259564343812716	ENSG00000011454	Sp16
1572	pairwise	Sp16D10-Sp16D01	LRRC8B	2.73814876473148	0.0064223962537109	0.0260896241035281	ENSG00000197147	Sp16
1573	pairwise	Sp16D10-Sp16D01	UBXN6	2.73773214461207	0.00643040211075517	0.0261110821837399	ENSG00000167671	Sp16
1574	pairwise	Sp16D10-Sp16D01	RNF19A	2.73732446835699	0.00643824482015197	0.0261318599029623	ENSG00000034677	Sp16
1575	pairwise	Sp16D10-Sp16D01	SYBU	2.73630901010453	0.00645781734275894	0.0261891264234475	ENSG00000147642	Sp16
1576	pairwise	Sp16D10-Sp16D01	TMEM41B	2.73489096518835	0.00648523941820852	0.0262730358520125	ENSG00000166471	Sp16
1577	pairwise	Sp16D10-Sp16D01	SLC1A2	2.73446705055508	0.0064934574365182	0.0262851606928173	ENSG00000110436	Sp16
1578	pairwise	Sp16D10-Sp16D01	RAB40C	2.73373629951129	0.00650764585939219	0.0263243885459886	ENSG00000197562	Sp16
1579	pairwise	Sp16D10-Sp16D01	PARK7	2.73263534443662	0.00652907507893862	0.026390867181985	ENSG00000116288	Sp16
1580	pairwise	Sp16D10-Sp16D01	FHOD3	2.73195452815705	0.0065423584726655	0.0264313487894834	ENSG00000134775	Sp16
1581	pairwise	Sp16D10-Sp16D01	SAMM50	2.73116415752196	0.00655780996434795	0.0264582680593124	ENSG00000100347	Sp16
1582	pairwise	Sp16D10-Sp16D01	ADGRB2	2.73046810670252	0.00657144479399166	0.0264930366862902	ENSG00000121753	Sp16
1583	pairwise	Sp16D10-Sp16D01	SFXN1	2.73024507733705	0.00657581908903823	0.0264995282079065	ENSG00000164466	Sp16
1584	pairwise	Sp16D10-Sp16D01	USP32	2.72960456248283	0.00658839617504682	0.0265390563572159	ENSG00000170832	Sp16
1585	pairwise	Sp16D10-Sp16D01	ADAR	2.72738785979104	0.00663209083247393	0.0267038449436907	ENSG00000160710	Sp16
1586	pairwise	Sp16D10-Sp16D01	FAM43B	2.72690337866653	0.00664167545073204	0.0267199926756895	ENSG00000183114	Sp16
1587	pairwise	Sp16D10-Sp16D01	PRPS1	2.72572067311868	0.00666512573178261	0.026796854781377	ENSG00000147224	Sp16
1588	pairwise	Sp16D10-Sp16D01	PDIK1L	2.72513188609717	0.00667682782178526	0.0268164006399059	ENSG00000175087	Sp16
1589	pairwise	Sp16D10-Sp16D01	KIRREL3	2.72366233310477	0.00670611594720699	0.0269227527579034	ENSG00000149571	Sp16
1590	pairwise	Sp16D10-Sp16D01	PPM1K	2.72307120620863	0.0067179297217349	0.0269548574728232	ENSG00000163644	Sp16
1591	pairwise	Sp16D10-Sp16D01	SLC24A3	2.72298090623236	0.00671973603421795	0.0269548574728232	ENSG00000185052	Sp16
1592	pairwise	Sp16D10-Sp16D01	RAB33A	2.72135957794292	0.00675224284115479	0.027054247655604	ENSG00000134594	Sp16
1593	pairwise	Sp16D10-Sp16D01	MAGOH	2.72132291665103	0.00675297951808287	0.027054247655604	ENSG00000162385	Sp16
1594	pairwise	Sp16D10-Sp16D01	PGS1	2.72089213686498	0.00676164109579695	0.027077632909526	ENSG00000087157	Sp16
1595	pairwise	Sp16D10-Sp16D01	KDM1B	2.7205987847918	0.00676754518252665	0.0270899606116422	ENSG00000165097	Sp16
1596	pairwise	Sp16D10-Sp16D01	MGAT5B	2.72006302617537	0.00677834001077561	0.0271218471132328	ENSG00000167889	Sp16
1597	pairwise	Sp16D10-Sp16D01	RETREG2	2.71777851540318	0.00682454434338117	0.0272839477147603	ENSG00000144567	Sp16
1598	pairwise	Sp16D10-Sp16D01	TVP23A	2.71683028550428	0.00684380558135538	0.0273495473565878	ENSG00000166676	Sp16
1599	pairwise	Sp16D10-Sp16D01	FOXG1	2.71374037382592	0.00690691096097215	0.0275881941892697	ENSG00000176165	Sp16
1600	pairwise	Sp16D10-Sp16D01	RAB11FIP5	2.71357212228964	0.00691036217721018	0.0275881941892697	ENSG00000135631	Sp16
1601	pairwise	Sp16D10-Sp16D01	MRPL37	2.71304274474087	0.00692123103860211	0.0275899550798663	ENSG00000116221	Sp16
1602	pairwise	Sp16D10-Sp16D01	PYM1	2.71278822174292	0.00692646223442554	0.0275993322699242	ENSG00000170473	Sp16
1603	pairwise	Sp16D10-Sp16D01	KIAA1324	2.71034905461868	0.00697677528993993	0.027776721222863	ENSG00000116299	Sp16
1604	pairwise	Sp16D10-Sp16D01	DDX49	2.70985580342634	0.00698698959837178	0.0277846455235994	ENSG00000105671	Sp16
1605	pairwise	Sp16D10-Sp16D01	SLC35F1	2.70972356678601	0.00698973026113133	0.0277846455235994	ENSG00000196376	Sp16
1606	pairwise	Sp16D10-Sp16D01	PIGZ	2.70969327066461	0.00699035829799956	0.0277846455235994	ENSG00000119227	Sp16
1607	pairwise	Sp16D10-Sp16D01	BBS7	2.70938911206712	0.0069966663067628	0.0277981930720825	ENSG00000138686	Sp16
1608	pairwise	Sp16D10-Sp16D01	CYCS	2.70773281242527	0.00703110675192496	0.0279086044172872	ENSG00000172115	Sp16
1609	pairwise	Sp16D10-Sp16D01	CEP63	2.70763288140764	0.00703318955587418	0.0279086044172872	ENSG00000182923	Sp16
1610	pairwise	Sp16D10-Sp16D01	OPA1	2.70700034372707	0.00704638607022324	0.0279461178465104	ENSG00000198836	Sp16
1611	pairwise	Sp16D10-Sp16D01	ZNF25	2.70556647045764	0.00707638333461887	0.0280335896814013	ENSG00000175395	Sp16
1612	pairwise	Sp16D10-Sp16D01	RAD21	2.70255667642697	0.00713972403501229	0.0282494982763776	ENSG00000164754	Sp16
1613	pairwise	Sp16D10-Sp16D01	LIN37	2.70077887172923	0.00717737714589761	0.0283494206218723	ENSG00000267796	Sp16
1614	pairwise	Sp16D10-Sp16D01	COPS3	2.70059404509969	0.00718130193592516	0.0283494206218723	ENSG00000141030	Sp16
1615	pairwise	Sp16D10-Sp16D01	VRK3	2.70030433529257	0.00718745780754187	0.0283494206218723	ENSG00000105053	Sp16
1616	pairwise	Sp16D10-Sp16D01	FOXP4	2.69785561190603	0.00723967940735741	0.0285285268874047	ENSG00000137166	Sp16
1617	pairwise	Sp16D10-Sp16D01	PSME3	2.697840501833	0.00724000270335409	0.0285285268874047	ENSG00000131467	Sp16
1618	pairwise	Sp16D10-Sp16D01	ZNF382	2.69632703568708	0.0072724508473294	0.0286446122733553	ENSG00000161298	Sp16
1619	pairwise	Sp16D10-Sp16D01	GAD1	2.69464236024776	0.00730872358967288	0.0287444161562894	ENSG00000128683	Sp16
1620	pairwise	Sp16D10-Sp16D01	NIPAL2	2.69459328416394	0.00730978268374189	0.0287444161562894	ENSG00000104361	Sp16
1621	pairwise	Sp16D10-Sp16D01	CERT1	2.69279693192477	0.00734864435007305	0.0288735464689141	ENSG00000113163	Sp16
1622	pairwise	Sp16D10-Sp16D01	ADCY5	2.68942646765029	0.00742206195904322	0.0291142831429408	ENSG00000173175	Sp16
1623	pairwise	Sp16D10-Sp16D01	HSPA4	2.68813804102373	0.00745030123321967	0.0292011602301214	ENSG00000170606	Sp16
1624	pairwise	Sp16D10-Sp16D01	MAST2	2.68716469715661	0.00747169870446973	0.0292689595313911	ENSG00000086015	Sp16
1625	pairwise	Sp16D10-Sp16D01	SMNDC1	2.68707354729542	0.0074737053231298	0.0292689595313911	ENSG00000119953	Sp16
1626	pairwise	Sp16D10-Sp16D01	DNAJB14	2.68445355415849	0.00753159083777262	0.0294715760660107	ENSG00000164031	Sp16
1627	pairwise	Sp16D10-Sp16D01	TOR1AIP2	2.68344487305018	0.00755398371807315	0.0295433487566611	ENSG00000169905	Sp16
1628	pairwise	Sp16D10-Sp16D01	MRPS22	2.68334987040927	0.00755609587476094	0.0295433487566611	ENSG00000175110	Sp16
1629	pairwise	Sp16D10-Sp16D01	RGCC	2.68170695877776	0.00759270621806296	0.0296584994607858	ENSG00000102760	Sp16
1630	pairwise	Sp16D10-Sp16D01	ADAP1	2.68161196046172	0.00759482801462701	0.0296584994607858	ENSG00000105963	Sp16
1631	pairwise	Sp16D10-Sp16D01	BTRC	2.68116413395638	0.00760483744749059	0.0296854953620083	ENSG00000166167	Sp16
1632	pairwise	Sp16D10-Sp16D01	EXOC3	2.68084942079933	0.00761187874261407	0.0297008878736024	ENSG00000180104	Sp16
1633	pairwise	Sp16D10-Sp16D01	HSP90AA1	2.68032804048414	0.00762355684980538	0.0297222608861668	ENSG00000080824	Sp16
1634	pairwise	Sp16D10-Sp16D01	ARID5B	2.6794101240951	0.0076441559105131	0.0297904563878411	ENSG00000150347	Sp16
1635	pairwise	Sp16D10-Sp16D01	NKIRAS1	2.67909842338041	0.00765116219635698	0.0297935385769596	ENSG00000197885	Sp16
1636	pairwise	Sp16D10-Sp16D01	LSAMP	2.67769291490366	0.00768282644602442	0.0298925556566705	ENSG00000185565	Sp16
1637	pairwise	Sp16D10-Sp16D01	IP6K1	2.67748825084895	0.00768744707252117	0.0298983996285032	ENSG00000176095	Sp16
1638	pairwise	Sp16D10-Sp16D01	CELF1	2.67429985100951	0.00775975383530216	0.0301307249975868	ENSG00000149187	Sp16
1639	pairwise	Sp16D10-Sp16D01	VSTM2B	2.6728182789101	0.00779356063789863	0.0302375013498722	ENSG00000187135	Sp16
1640	pairwise	Sp16D10-Sp16D01	CDH20	2.67111504837145	0.00783258883668072	0.0303766299260753	ENSG00000101542	Sp16
1641	pairwise	Sp16D10-Sp16D01	ATP6V0E2	2.66977401692841	0.00786344103703652	0.0304669846872296	ENSG00000171130	Sp16
1642	pairwise	Sp16D10-Sp16D01	MTRNR2L12	2.66968813502458	0.0078654205800452	0.0304669846872296	ENSG00000269028	Sp16
1643	pairwise	Sp16D10-Sp16D01	EPHA5	2.6691742989745	0.00787727365123704	0.0304882609989542	ENSG00000145242	Sp16
1644	pairwise	Sp16D10-Sp16D01	C8orf76	2.66897943654094	0.00788177289704172	0.030493364311517	ENSG00000189376	Sp16
1645	pairwise	Sp16D10-Sp16D01	STRADB	2.66842844716506	0.00789450738080524	0.0305303115206857	ENSG00000082146	Sp16
1646	pairwise	Sp16D10-Sp16D01	UBE2M	2.66704773898002	0.00792649961011569	0.0306180328240997	ENSG00000130725	Sp16
1647	pairwise	Sp16D10-Sp16D01	CCDC127	2.66703603038683	0.00792677140600974	0.0306180328240997	ENSG00000164366	Sp16
1648	pairwise	Sp16D10-Sp16D01	NEIL1	2.66454498855109	0.00798478766209879	0.0308172944108458	ENSG00000140398	Sp16
1649	pairwise	Sp16D10-Sp16D01	SYT17	2.66356522988507	0.00800771053439427	0.0308809014051641	ENSG00000103528	Sp16
1650	pairwise	Sp16D10-Sp16D01	TAB1	2.66309871485142	0.00801864609195306	0.0308996284536711	ENSG00000100324	Sp16
1651	pairwise	Sp16D10-Sp16D01	STAT4	2.66308308139122	0.00801901278739269	0.0308996284536711	ENSG00000138378	Sp16
1652	pairwise	Sp16D10-Sp16D01	GNB2	2.66147599751995	0.00805678870534677	0.031031211922373	ENSG00000172354	Sp16
1653	pairwise	Sp16D10-Sp16D01	TBP	2.66131737762517	0.00806052585890443	0.031031211922373	ENSG00000112592	Sp16
1654	pairwise	Sp16D10-Sp16D01	NPTX2	2.6612178536413	0.00806287148207271	0.031031211922373	ENSG00000106236	Sp16
1655	pairwise	Sp16D10-Sp16D01	AC018521.5	2.66086784765537	0.00807112544097322	0.0310505134841935	ENSG00000264920	Sp16
1656	pairwise	Sp16D10-Sp16D01	MED9	2.66047178862451	0.00808047459088396	0.0310705554511889	ENSG00000141026	Sp16
1657	pairwise	Sp16D10-Sp16D01	SATB2	2.66037262704939	0.00808281686609629	0.0310705554511889	ENSG00000119042	Sp16
1658	pairwise	Sp16D10-Sp16D01	DNAJC11	2.66012877206808	0.00808857950857963	0.031071798415614	ENSG00000007923	Sp16
1659	pairwise	Sp16D10-Sp16D01	CELSR3	2.65994759718884	0.00809286331947306	0.031071798415614	ENSG00000008300	Sp16
1660	pairwise	Sp16D10-Sp16D01	TXNDC12	2.6594796431931	0.00810393734344534	0.0311018604129746	ENSG00000117862	Sp16
1661	pairwise	Sp16D10-Sp16D01	SNRNP25	2.6592898221279	0.00810843329412166	0.0311066626613623	ENSG00000161981	Sp16
1662	pairwise	Sp16D10-Sp16D01	CALN1	2.65868906090123	0.00812267721455351	0.0311488425823698	ENSG00000183166	Sp16
1663	pairwise	Sp16D10-Sp16D01	NXPE3	2.65848152275451	0.00812760311974453	0.0311552703354621	ENSG00000144815	Sp16
1664	pairwise	Sp16D10-Sp16D01	LINC01089	2.65819047309451	0.00813451568489042	0.0311693053041745	ENSG00000212694	Sp16
1665	pairwise	Sp16D10-Sp16D01	FTSJ1	2.65723404126082	0.00815726858556676	0.0312190554610094	ENSG00000068438	Sp16
1666	pairwise	Sp16D10-Sp16D01	NANS	2.65677726799941	0.00816815508010513	0.0312482453124373	ENSG00000095380	Sp16
1667	pairwise	Sp16D10-Sp16D01	PITPNA	2.65621103704669	0.00818166844169667	0.0312874572598907	ENSG00000174238	Sp16
1668	pairwise	Sp16D10-Sp16D01	EID2B	2.65527968146384	0.00820393934071994	0.0313413736233118	ENSG00000176401	Sp16
1669	pairwise	Sp16D10-Sp16D01	MT-ND2	2.65521136752558	0.00820557502811231	0.0313413736233118	ENSG00000198763	Sp16
1670	pairwise	Sp16D10-Sp16D01	CAMKK1	2.65474356357378	0.00821678384877594	0.0313716872792572	ENSG00000004660	Sp16
1671	pairwise	Sp16D10-Sp16D01	LMBRD2	2.65401931303269	0.00823416437881623	0.0314255310110315	ENSG00000164187	Sp16
1672	pairwise	Sp16D10-Sp16D01	WDR61	2.65387144475831	0.0082377169694457	0.0314265788245427	ENSG00000140395	Sp16
1673	pairwise	Sp16D10-Sp16D01	RASD1	2.65366124799245	0.00824276939384272	0.0314333453376174	ENSG00000108551	Sp16
1674	pairwise	Sp16D10-Sp16D01	UHRF1BP1L	2.65238504465383	0.00827350480362397	0.0315380081719058	ENSG00000111647	Sp16
1675	pairwise	Sp16D10-Sp16D01	SNX27	2.6507486305784	0.00831306586187542	0.0316704567024815	ENSG00000143376	Sp16
1676	pairwise	Sp16D10-Sp16D01	PRKCA	2.65065901986906	0.00831523713738276	0.0316704567024815	ENSG00000154229	Sp16
1677	pairwise	Sp16D10-Sp16D01	PYCR3	2.65053838029518	0.0083181610490089	0.0316704567024815	ENSG00000104524	Sp16
1678	pairwise	Sp16D10-Sp16D01	PRPSAP2	2.64806006539886	0.00837843192364956	0.0318619701912052	ENSG00000141127	Sp16
1679	pairwise	Sp16D10-Sp16D01	UBAP2L	2.64755045422233	0.00839087378210036	0.0318839900709458	ENSG00000143569	Sp16
1680	pairwise	Sp16D10-Sp16D01	VIPR1	2.64642097075201	0.00841850857708293	0.0319763239811783	ENSG00000114812	Sp16
1681	pairwise	Sp16D10-Sp16D01	FBXW7	2.64607124250529	0.00842708183626703	0.0319962113125909	ENSG00000109670	Sp16
1682	pairwise	Sp16D10-Sp16D01	BZW2	2.64379113594659	0.00848316880718846	0.0321815774174301	ENSG00000136261	Sp16
1683	pairwise	Sp16D10-Sp16D01	RASGEF1C	2.64364623425256	0.00848674444933719	0.0321815774174301	ENSG00000146090	Sp16
1684	pairwise	Sp16D10-Sp16D01	SNCG	2.64346954522071	0.0084911063159662	0.0321815774174301	ENSG00000173267	Sp16
1685	pairwise	Sp16D10-Sp16D01	ACVR1B	2.64337308351462	0.00849348848447587	0.0321815774174301	ENSG00000135503	Sp16
1686	pairwise	Sp16D10-Sp16D01	SHISAL1	2.64326963525525	0.00849604385558732	0.0321815774174301	ENSG00000138944	Sp16
1687	pairwise	Sp16D10-Sp16D01	PCNP	2.6403223578051	0.00856913765016351	0.0324200168319328	ENSG00000081154	Sp16
1688	pairwise	Sp16D10-Sp16D01	HRAS	2.63973853219101	0.00858368354288924	0.0324622383138774	ENSG00000174775	Sp16
1689	pairwise	Sp16D10-Sp16D01	COX7A2	2.63932588625355	0.00859397788429609	0.0324883540917771	ENSG00000112695	Sp16
1690	pairwise	Sp16D10-Sp16D01	PPP2R1A	2.63887090401338	0.00860534123048912	0.0325184889147415	ENSG00000105568	Sp16
1691	pairwise	Sp16D10-Sp16D01	AP4M1	2.63824533147396	0.00862098713311344	0.0325551933265054	ENSG00000221838	Sp16
1692	pairwise	Sp16D10-Sp16D01	KLHL9	2.63821102803168	0.0086218458178781	0.0325551933265054	ENSG00000198642	Sp16
1693	pairwise	Sp16D10-Sp16D01	CNNM1	2.63716483881587	0.00864807092749337	0.032641360622787	ENSG00000119946	Sp16
1694	pairwise	Sp16D10-Sp16D01	YWHAE	2.63690568236535	0.00865457831785836	0.0326530666404203	ENSG00000108953	Sp16
1695	pairwise	Sp16D10-Sp16D01	DIRAS1	2.63602024533186	0.00867684468945624	0.0326787345439376	ENSG00000176490	Sp16
1696	pairwise	Sp16D10-Sp16D01	TBCC	2.6359574903361	0.00867842475736572	0.0326787345439376	ENSG00000124659	Sp16
1697	pairwise	Sp16D10-Sp16D01	MFAP3L	2.63520321602567	0.0086974363455318	0.0327374645640414	ENSG00000198948	Sp16
1698	pairwise	Sp16D10-Sp16D01	ANO4	2.63458091291299	0.00871314968758725	0.0327837386400702	ENSG00000151572	Sp16
1699	pairwise	Sp16D10-Sp16D01	POLD4	2.63386573997097	0.00873123945295769	0.0328389143332701	ENSG00000175482	Sp16
1700	pairwise	Sp16D10-Sp16D01	FAM171A1	2.63315571820707	0.00874923222604944	0.0328936820984847	ENSG00000148468	Sp16
1701	pairwise	Sp16D10-Sp16D01	OLA1	2.63279660346563	0.00875834526172707	0.032915035681763	ENSG00000138430	Sp16
1702	pairwise	Sp16D10-Sp16D01	LARP1	2.63123214580073	0.00879814491483477	0.0330257694982463	ENSG00000155506	Sp16
1703	pairwise	Sp16D10-Sp16D01	SLC66A2	2.62982087411886	0.00883418654049041	0.0331480807685642	ENSG00000122490	Sp16
1704	pairwise	Sp16D10-Sp16D01	SLC25A12	2.62863232770887	0.00886464271699251	0.0332493465288761	ENSG00000115840	Sp16
1705	pairwise	Sp16D10-Sp16D01	SGSM2	2.6281226250176	0.00887773251632228	0.033266989590797	ENSG00000141258	Sp16
1706	pairwise	Sp16D10-Sp16D01	FAM171A2	2.62808884844894	0.00887860055233737	0.033266989590797	ENSG00000161682	Sp16
1707	pairwise	Sp16D10-Sp16D01	TOM1L2	2.6280438701699	0.00887975658316988	0.033266989590797	ENSG00000175662	Sp16
1708	pairwise	Sp16D10-Sp16D01	TTI1	2.62635971115413	0.00892314001513096	0.0334139464878509	ENSG00000101407	Sp16
1709	pairwise	Sp16D10-Sp16D01	TRPM2	2.62625074126438	0.00892595357832337	0.0334139464878509	ENSG00000142185	Sp16
1710	pairwise	Sp16D10-Sp16D01	TPRG1L	2.62510221868799	0.00895565639840999	0.0335120522605607	ENSG00000158109	Sp16
1711	pairwise	Sp16D10-Sp16D01	BLOC1S6	2.6244748171882	0.00897191948602848	0.0335571527391779	ENSG00000104164	Sp16
1712	pairwise	Sp16D10-Sp16D01	HLTF	2.62436728716295	0.00897470946315345	0.0335571527391779	ENSG00000071794	Sp16
1713	pairwise	Sp16D10-Sp16D01	WDFY3	2.62340043050106	0.00899983049374597	0.0336374616203261	ENSG00000163625	Sp16
1714	pairwise	Sp16D10-Sp16D01	STS	2.62327073625283	0.00900320501906299	0.0336374616203261	ENSG00000101846	Sp16
1715	pairwise	Sp16D10-Sp16D01	NFKBIL1	2.62286729675827	0.00901370939353811	0.0336635886076548	ENSG00000204498	Sp16
1716	pairwise	Sp16D10-Sp16D01	DNM3	2.62246393776073	0.00902422264763325	0.0336897283967523	ENSG00000197959	Sp16
1717	pairwise	Sp16D10-Sp16D01	BLCAP	2.62108296907521	0.00906029981513588	0.0338112473054526	ENSG00000166619	Sp16
1718	pairwise	Sp16D10-Sp16D01	SLC39A10	2.61941841934124	0.00910395709305899	0.0339250585219915	ENSG00000196950	Sp16
1719	pairwise	Sp16D10-Sp16D01	TCEA2	2.61938056627636	0.00910495207855265	0.0339250585219915	ENSG00000171703	Sp16
1720	pairwise	Sp16D10-Sp16D01	SEC24C	2.61870032331254	0.00912284919299583	0.0339785373788854	ENSG00000176986	Sp16
1721	pairwise	Sp16D10-Sp16D01	SETD2	2.61851142145148	0.00912782476597088	0.0339838664199467	ENSG00000181555	Sp16
1722	pairwise	Sp16D10-Sp16D01	NMT1	2.61713342401911	0.00916419406640076	0.0341060281500715	ENSG00000136448	Sp16
1723	pairwise	Sp16D10-Sp16D01	KSR2	2.61644681384404	0.00918236407265681	0.0341206683583569	ENSG00000171435	Sp16
1724	pairwise	Sp16D10-Sp16D01	EXOC2	2.61508192931471	0.00921857932790883	0.0342419682358241	ENSG00000112685	Sp16
1725	pairwise	Sp16D10-Sp16D01	PI4KA	2.61484859025274	0.00922478343116738	0.034251742352673	ENSG00000241973	Sp16
1726	pairwise	Sp16D10-Sp16D01	KEAP1	2.61441325212156	0.00923636835380492	0.0342730118498058	ENSG00000079999	Sp16
1727	pairwise	Sp16D10-Sp16D01	TRIM37	2.61423045772283	0.009241236636252	0.0342730118498058	ENSG00000108395	Sp16
1728	pairwise	Sp16D10-Sp16D01	AP2A1	2.61276432296187	0.00928036674374035	0.0344048244285533	ENSG00000196961	Sp16
1729	pairwise	Sp16D10-Sp16D01	SPAST	2.61241987505403	0.00928958130802731	0.0344256729803084	ENSG00000021574	Sp16
1730	pairwise	Sp16D10-Sp16D01	KHDRBS3	2.61215932928107	0.00929655678852736	0.0344382109472998	ENSG00000131773	Sp16
1731	pairwise	Sp16D10-Sp16D01	ACAD11	2.61185731717374	0.00930464829714426	0.0344548718519591	ENSG00000240303	Sp16
1732	pairwise	Sp16D10-Sp16D01	PSMD13	2.61110516643982	0.00932482733014826	0.0345029408005139	ENSG00000185627	Sp16
1733	pairwise	Sp16D10-Sp16D01	AC110491.1	2.60888380191877	0.00938465197416043	0.0347012081478546	ENSG00000261292	Sp16
1734	pairwise	Sp16D10-Sp16D01	C15orf40	2.60884682771342	0.00938565064435036	0.0347012081478546	ENSG00000169609	Sp16
1735	pairwise	Sp16D10-Sp16D01	PPP2R5C	2.60837706521879	0.00939834717387563	0.0347347549560315	ENSG00000078304	Sp16
1736	pairwise	Sp16D10-Sp16D01	AFG3L2	2.60799245181274	0.00940875377488638	0.0347598159691082	ENSG00000141385	Sp16
1737	pairwise	Sp16D10-Sp16D01	RPA1	2.6078226198103	0.0094133522520625	0.0347634083361029	ENSG00000132383	Sp16
1738	pairwise	Sp16D10-Sp16D01	MIAT	2.60767104897098	0.00941745797713884	0.0347651789090605	ENSG00000225783	Sp16
1739	pairwise	Sp16D10-Sp16D01	PLEKHB2	2.60707684454799	0.00943356914661132	0.0348112499648048	ENSG00000115762	Sp16
1740	pairwise	Sp16D10-Sp16D01	ZER1	2.60646096565044	0.00945029402286571	0.034845828569791	ENSG00000160445	Sp16
1741	pairwise	Sp16D10-Sp16D01	TBC1D13	2.60633037525259	0.009453843758217	0.034845828569791	ENSG00000107021	Sp16
1742	pairwise	Sp16D10-Sp16D01	ISOC2	2.60574766861803	0.00946969755590944	0.0348739588265301	ENSG00000063241	Sp16
1743	pairwise	Sp16D10-Sp16D01	FDFT1	2.60563230326369	0.00947283914041548	0.0348739588265301	ENSG00000079459	Sp16
1744	pairwise	Sp16D10-Sp16D01	CMIP	2.60551530462071	0.00947602615449159	0.0348739588265301	ENSG00000153815	Sp16
1745	pairwise	Sp16D10-Sp16D01	RPS6KA4	2.60496204933958	0.00949110969087597	0.0349087364900233	ENSG00000162302	Sp16
1746	pairwise	Sp16D10-Sp16D01	GPAT4	2.60490161858816	0.00949275853024833	0.0349087364900233	ENSG00000158669	Sp16
1747	pairwise	Sp16D10-Sp16D01	CRAT	2.60360300733153	0.00952825283334437	0.0350124031863827	ENSG00000095321	Sp16
1748	pairwise	Sp16D10-Sp16D01	C18orf32	2.60325462945362	0.00953779505303226	0.0350340387637626	ENSG00000177576	Sp16
1749	pairwise	Sp16D10-Sp16D01	CAPN5	2.60239318363488	0.00956142714320634	0.0351073925782915	ENSG00000149260	Sp16
1750	pairwise	Sp16D10-Sp16D01	GABRA2	2.6021500626289	0.00956810616657077	0.0351152977211877	ENSG00000151834	Sp16
1751	pairwise	Sp16D10-Sp16D01	ERICH3	2.60204820285831	0.00957090569995447	0.0351152977211877	ENSG00000178965	Sp16
1752	pairwise	Sp16D10-Sp16D01	B3GALT1	2.60049264473732	0.00961375009701575	0.0352455151740306	ENSG00000172318	Sp16
1753	pairwise	Sp16D10-Sp16D01	SLF1	2.5996553753015	0.00963688177773952	0.0353047167958418	ENSG00000133302	Sp16
1754	pairwise	Sp16D10-Sp16D01	RIMS1	2.59964157862405	0.0096372633623363	0.0353047167958418	ENSG00000079841	Sp16
1755	pairwise	Sp16D10-Sp16D01	ATP1A1	2.59824010765014	0.0096760953333069	0.0354199030013033	ENSG00000163399	Sp16
1756	pairwise	Sp16D10-Sp16D01	ULK2	2.59688007450434	0.00971391287884099	0.0355312028880002	ENSG00000083290	Sp16
1757	pairwise	Sp16D10-Sp16D01	CDKN2AIPNL	2.5960884117985	0.00973598693497644	0.035598362603211	ENSG00000237190	Sp16
1758	pairwise	Sp16D10-Sp16D01	FNTB	2.5952014940527	0.00976077027008634	0.0356753734576125	ENSG00000257365	Sp16
1759	pairwise	Sp16D10-Sp16D01	USP5	2.59441123092197	0.0097829002729037	0.0357426314467713	ENSG00000111667	Sp16
1760	pairwise	Sp16D10-Sp16D01	GALNT14	2.59365074270417	0.00980423882634518	0.0357914905059203	ENSG00000158089	Sp16
1761	pairwise	Sp16D10-Sp16D01	GTF3C5	2.593535601545	0.009807473199025	0.0357914905059203	ENSG00000148308	Sp16
1762	pairwise	Sp16D10-Sp16D01	CSNK1G3	2.59268741060085	0.00983132871911735	0.035837622977254	ENSG00000151292	Sp16
1763	pairwise	Sp16D10-Sp16D01	COG2	2.59222445230724	0.00984437137604338	0.0358598425933576	ENSG00000135775	Sp16
1764	pairwise	Sp16D10-Sp16D01	FAM102A	2.59220551718619	0.00984490515340746	0.0358598425933576	ENSG00000167106	Sp16
1765	pairwise	Sp16D10-Sp16D01	MED7	2.59182961794557	0.00985550703626847	0.0358848256576931	ENSG00000155868	Sp16
1766	pairwise	Sp16D10-Sp16D01	RNF175	2.59115623217843	0.00987452476692458	0.035925301681353	ENSG00000145428	Sp16
1767	pairwise	Sp16D10-Sp16D01	DUSP26	2.59106465166615	0.00987711371217365	0.035925301681353	ENSG00000133878	Sp16
1768	pairwise	Sp16D10-Sp16D01	SLC45A4	2.5910380670434	0.00987786536268347	0.035925301681353	ENSG00000022567	Sp16
1769	pairwise	Sp16D10-Sp16D01	NIPSNAP1	2.58867753263773	0.00994481102246477	0.0361276632331829	ENSG00000184117	Sp16
1770	pairwise	Sp16D10-Sp16D01	ELMO2	2.58786929156826	0.00996782607054136	0.0361971994740092	ENSG00000062598	Sp16
1771	pairwise	Sp16D10-Sp16D01	PJA2	2.58761241638469	0.00997515067546614	0.0361971994740092	ENSG00000198961	Sp16
1772	pairwise	Sp16D10-Sp16D01	NCBP1	2.58760791299867	0.00997527912906356	0.0361971994740092	ENSG00000136937	Sp16
1773	pairwise	Sp16D10-Sp16D01	EIF4E2	2.5866354163608	0.0100030530635902	0.0362842488538174	ENSG00000135930	Sp16
1774	pairwise	Sp16D10-Sp16D01	EIF4G3	2.58580813167917	0.0100267342054013	0.0363563921434123	ENSG00000075151	Sp16
1775	pairwise	Sp16D10-Sp16D01	SH3BGRL2	2.58492484339622	0.0100520737449757	0.03643449186884	ENSG00000198478	Sp16
1776	pairwise	Sp16D10-Sp16D01	AGAP2	2.58474624385578	0.01005720431028	0.0364393113086375	ENSG00000135439	Sp16
1777	pairwise	Sp16D10-Sp16D01	ALDOC	2.58418287191716	0.0100734034294484	0.0364842155943037	ENSG00000109107	Sp16
1778	pairwise	Sp16D10-Sp16D01	PDE8B	2.58353082683869	0.01009218134613	0.036538422418938	ENSG00000113231	Sp16
1779	pairwise	Sp16D10-Sp16D01	VPS9D1	2.58314809918917	0.0101032178863053	0.036564571489622	ENSG00000075399	Sp16
1780	pairwise	Sp16D10-Sp16D01	CNTN4	2.58257108812346	0.0101198772706575	0.0366091115182973	ENSG00000144619	Sp16
1781	pairwise	Sp16D10-Sp16D01	APMAP	2.58129502241081	0.0101568068425769	0.0367030935543857	ENSG00000101474	Sp16
1782	pairwise	Sp16D10-Sp16D01	ST7	2.58014426480049	0.0101902131579569	0.0367960728984305	ENSG00000004866	Sp16
1783	pairwise	Sp16D10-Sp16D01	TSPYL4	2.5797571938898	0.010201471804377	0.0368228577517179	ENSG00000187189	Sp16
1784	pairwise	Sp16D10-Sp16D01	HDHD2	2.57949309298724	0.0102091600245335	0.0368245051982581	ENSG00000167220	Sp16
1785	pairwise	Sp16D10-Sp16D01	ARPC4	2.57926075922783	0.0102159277524019	0.0368334333818266	ENSG00000241553	Sp16
1786	pairwise	Sp16D10-Sp16D01	ZNF281	2.57889656730791	0.0102265444846444	0.0368578503662728	ENSG00000162702	Sp16
1787	pairwise	Sp16D10-Sp16D01	RITA1	2.57722315239718	0.0102754537717327	0.0369924052983857	ENSG00000139405	Sp16
1788	pairwise	Sp16D10-Sp16D01	DGCR2	2.57637344763072	0.0103003681655842	0.0370681792805766	ENSG00000070413	Sp16
1789	pairwise	Sp16D10-Sp16D01	MTRNR2L6	2.57594928568487	0.0103128252917081	0.0370791894314389	ENSG00000270672	Sp16
1790	pairwise	Sp16D10-Sp16D01	ECHS1	2.57587424370179	0.0103150305845048	0.0370791894314389	ENSG00000127884	Sp16
1791	pairwise	Sp16D10-Sp16D01	NDUFA10	2.57481158142229	0.0103463047571889	0.0371776700551613	ENSG00000130414	Sp16
1792	pairwise	Sp16D10-Sp16D01	AK4	2.57436056558042	0.0103596037347605	0.0372115103054137	ENSG00000162433	Sp16
1793	pairwise	Sp16D10-Sp16D01	SIDT1	2.57360683163359	0.0103818629457294	0.0372730126493544	ENSG00000072858	Sp16
1794	pairwise	Sp16D10-Sp16D01	VPS37D	2.57351757827065	0.0103845015944952	0.0372730126493544	ENSG00000176428	Sp16
1795	pairwise	Sp16D10-Sp16D01	POU3F2	2.57290270446466	0.0104026957404185	0.0373103793727616	ENSG00000184486	Sp16
1796	pairwise	Sp16D10-Sp16D01	MPHOSPH6	2.57241851091507	0.0104170430742135	0.0373444894619093	ENSG00000135698	Sp16
1797	pairwise	Sp16D10-Sp16D01	POLR3H	2.57227317023967	0.0104213531679605	0.0373444894619093	ENSG00000100413	Sp16
1798	pairwise	Sp16D10-Sp16D01	SUCLG1	2.57208257239151	0.0104270077808965	0.0373444894619093	ENSG00000163541	Sp16
1799	pairwise	Sp16D10-Sp16D01	RGS11	2.57205629960341	0.0104277874506656	0.0373444894619093	ENSG00000076344	Sp16
1800	pairwise	Sp16D10-Sp16D01	SH2B1	2.57127273885994	0.0104510642895532	0.0374138735414287	ENSG00000178188	Sp16
1801	pairwise	Sp16D10-Sp16D01	PIK3CA	2.57065606586803	0.0104694160825562	0.0374655811808384	ENSG00000121879	Sp16
1802	pairwise	Sp16D10-Sp16D01	PARG	2.57036060314988	0.0104782190519245	0.0374763359101504	ENSG00000227345	Sp16
1803	pairwise	Sp16D10-Sp16D01	ATP6V0A1	2.57029281841801	0.0104802395509662	0.0374763359101504	ENSG00000033627	Sp16
1804	pairwise	Sp16D10-Sp16D01	SMCR8	2.56937121615145	0.010507744814027	0.0375466826433382	ENSG00000176994	Sp16
1805	pairwise	Sp16D10-Sp16D01	CLTA	2.56770017360808	0.0105577815221042	0.0377114200642372	ENSG00000122705	Sp16
1806	pairwise	Sp16D10-Sp16D01	TMEM62	2.56737269759268	0.0105676121515261	0.0377315808327666	ENSG00000137842	Sp16
1807	pairwise	Sp16D10-Sp16D01	GRIN3A	2.56723361623872	0.010571789759362	0.0377315808327666	ENSG00000198785	Sp16
1808	pairwise	Sp16D10-Sp16D01	NDUFA5	2.56707209687573	0.0105766431906597	0.0377315808327666	ENSG00000128609	Sp16
1809	pairwise	Sp16D10-Sp16D01	CPSF1	2.56530124048857	0.0106299855019781	0.0378866114901999	ENSG00000071894	Sp16
1810	pairwise	Sp16D10-Sp16D01	MAPK13	2.56516025142746	0.0106342427190826	0.0378866114901999	ENSG00000156711	Sp16
1811	pairwise	Sp16D10-Sp16D01	POM121	2.56515200872977	0.0106344916574662	0.0378866114901999	ENSG00000196313	Sp16
1812	pairwise	Sp16D10-Sp16D01	TMEM141	2.5650113464719	0.0106387406112964	0.0378876694801256	ENSG00000244187	Sp16
1813	pairwise	Sp16D10-Sp16D01	MBOAT7	2.5648246283177	0.0106443831052584	0.0378936876457898	ENSG00000125505	Sp16
1814	pairwise	Sp16D10-Sp16D01	UROS	2.56334382914714	0.0106892264756172	0.0380250887650249	ENSG00000188690	Sp16
1815	pairwise	Sp16D10-Sp16D01	ALKBH6	2.56252096542791	0.0107142182236017	0.0380998553819247	ENSG00000239382	Sp16
1816	pairwise	Sp16D10-Sp16D01	LDHB	2.56068595265109	0.0107701384544691	0.0382561383338256	ENSG00000111716	Sp16
1817	pairwise	Sp16D10-Sp16D01	SLIT1	2.56015209653563	0.0107864560134227	0.0382724623838006	ENSG00000187122	Sp16
1818	pairwise	Sp16D10-Sp16D01	RAN	2.5601437769802	0.0107867104788807	0.0382724623838006	ENSG00000132341	Sp16
1819	pairwise	Sp16D10-Sp16D01	TSNAX	2.55980026145806	0.0107972220665649	0.0382955856278792	ENSG00000116918	Sp16
1820	pairwise	Sp16D10-Sp16D01	PSMB7	2.55929788099333	0.0108126113786081	0.0383359856829569	ENSG00000136930	Sp16
1821	pairwise	Sp16D10-Sp16D01	NDUFA12	2.5582292043776	0.0108454130033669	0.0384380681934488	ENSG00000184752	Sp16
1822	pairwise	Sp16D10-Sp16D01	APBA2	2.55776826644554	0.0108595882592869	0.0384740844943767	ENSG00000034053	Sp16
1823	pairwise	Sp16D10-Sp16D01	CEBPG	2.55753027685035	0.0108669136353797	0.038484003023734	ENSG00000153879	Sp16
1824	pairwise	Sp16D10-Sp16D01	SCCPDH	2.55512253615034	0.0109412726328584	0.0386919884659586	ENSG00000143653	Sp16
1825	pairwise	Sp16D10-Sp16D01	AL049838.1	2.55446507009084	0.0109616560552649	0.0387269340049861	ENSG00000259969	Sp16
1826	pairwise	Sp16D10-Sp16D01	AP003469.4	2.55441296016442	0.010963273066604	0.0387269340049861	ENSG00000261087	Sp16
1827	pairwise	Sp16D10-Sp16D01	SOX15	2.55381956485664	0.0109817015870653	0.0387777433205137	ENSG00000129194	Sp16
1828	pairwise	Sp16D10-Sp16D01	BECN1	2.55342676222542	0.0109939156754875	0.0388065793744103	ENSG00000126581	Sp16
1829	pairwise	Sp16D10-Sp16D01	DTD2	2.55275940015409	0.0110146948821511	0.038840028457132	ENSG00000129480	Sp16
1830	pairwise	Sp16D10-Sp16D01	LRFN1	2.55273209600736	0.011015545778131	0.038840028457132	ENSG00000128011	Sp16
1831	pairwise	Sp16D10-Sp16D01	CELF5	2.55116988360848	0.0110643276610844	0.0389796404483701	ENSG00000161082	Sp16
1832	pairwise	Sp16D10-Sp16D01	AL050341.2	2.55103986563018	0.0110683962890893	0.0389796404483701	ENSG00000259943	Sp16
1833	pairwise	Sp16D10-Sp16D01	MMD	2.55094374197551	0.0110714051257861	0.0389796404483701	ENSG00000108960	Sp16
1834	pairwise	Sp16D10-Sp16D01	TUBB	2.54749985796379	0.011179686753811	0.0392990908109444	ENSG00000196230	Sp16
1835	pairwise	Sp16D10-Sp16D01	TMEM175	2.54740651238051	0.0111826347900549	0.0392990908109444	ENSG00000127419	Sp16
1836	pairwise	Sp16D10-Sp16D01	INPP5F	2.54664430881884	0.0112067326036062	0.0393693460867618	ENSG00000198825	Sp16
1837	pairwise	Sp16D10-Sp16D01	CRIPT	2.54644274720262	0.0112131129030363	0.0393773309162671	ENSG00000119878	Sp16
1838	pairwise	Sp16D10-Sp16D01	PITRM1	2.54594798337649	0.0112287880495928	0.0394179388617527	ENSG00000107959	Sp16
1839	pairwise	Sp16D10-Sp16D01	GNE	2.54555345283962	0.0112413015859084	0.0394385710654145	ENSG00000159921	Sp16
1840	pairwise	Sp16D10-Sp16D01	WSCD2	2.54550330784934	0.0112428929510564	0.0394385710654145	ENSG00000075035	Sp16
1841	pairwise	Sp16D10-Sp16D01	TUBB4B	2.54481523094875	0.0112647495442246	0.0395007878129046	ENSG00000188229	Sp16
1842	pairwise	Sp16D10-Sp16D01	CACNG7	2.54446543294039	0.0112758752991836	0.0395253442388568	ENSG00000105605	Sp16
1843	pairwise	Sp16D10-Sp16D01	CA4	2.54408555966511	0.0112879687223726	0.0395532734434892	ENSG00000167434	Sp16
1844	pairwise	Sp16D10-Sp16D01	TMEM254	2.54352809625732	0.0113057367216938	0.039586595307114	ENSG00000133678	Sp16
1845	pairwise	Sp16D10-Sp16D01	KCTD16	2.5430307637437	0.0113216091967412	0.0396276989299592	ENSG00000183775	Sp16
1846	pairwise	Sp16D10-Sp16D01	AC090152.1	2.54062220678711	0.0113987600111693	0.0398686290503756	ENSG00000167912	Sp16
1847	pairwise	Sp16D10-Sp16D01	GSDME	2.53829683617208	0.0114736901193756	0.0401014462903588	ENSG00000105928	Sp16
1848	pairwise	Sp16D10-Sp16D01	NOL9	2.53788595714228	0.0114869753227564	0.0401332479662046	ENSG00000162408	Sp16
1849	pairwise	Sp16D10-Sp16D01	IDH3A	2.53584192381826	0.0115532700860746	0.0403354698890012	ENSG00000166411	Sp16
1850	pairwise	Sp16D10-Sp16D01	HECTD4	2.53477321754346	0.0115880671996822	0.0404138938408229	ENSG00000173064	Sp16
1851	pairwise	Sp16D10-Sp16D01	VPS37B	2.53476363927736	0.0115883794897697	0.0404138938408229	ENSG00000139722	Sp16
1852	pairwise	Sp16D10-Sp16D01	NLK	2.53463198790009	0.0115926726146786	0.0404141644934267	ENSG00000087095	Sp16
1853	pairwise	Sp16D10-Sp16D01	WDR60	2.53330764743428	0.0116359379155984	0.0405355148244338	ENSG00000126870	Sp16
1854	pairwise	Sp16D10-Sp16D01	CBX7	2.53300997138927	0.0116456825517517	0.0405547252537754	ENSG00000100307	Sp16
1855	pairwise	Sp16D10-Sp16D01	ACTR3B	2.53275880659579	0.0116539102588192	0.0405686411224763	ENSG00000133627	Sp16
1856	pairwise	Sp16D10-Sp16D01	ARPC1A	2.53228600233598	0.0116694125152155	0.0406078612643816	ENSG00000241685	Sp16
1857	pairwise	Sp16D10-Sp16D01	MICOS13	2.5314688014756	0.0116962500948835	0.0406864839113381	ENSG00000174917	Sp16
1858	pairwise	Sp16D10-Sp16D01	AP5Z1	2.53098357586375	0.0117122113020217	0.0407272287821844	ENSG00000242802	Sp16
1859	pairwise	Sp16D10-Sp16D01	BID	2.52993389946424	0.0117468061258265	0.040817916030554	ENSG00000015475	Sp16
1860	pairwise	Sp16D10-Sp16D01	SLC6A8	2.52705831076698	0.0118420449001092	0.0411190454390969	ENSG00000130821	Sp16
1861	pairwise	Sp16D10-Sp16D01	UBL4A	2.52687523952923	0.0118481313703435	0.0411252843763515	ENSG00000102178	Sp16
1862	pairwise	Sp16D10-Sp16D01	CHST15	2.52654771172815	0.0118590274541753	0.0411482070948891	ENSG00000182022	Sp16
1863	pairwise	Sp16D10-Sp16D01	PPL	2.52600568080038	0.0118770791418857	0.0411855851776392	ENSG00000118898	Sp16
1864	pairwise	Sp16D10-Sp16D01	GUSB	2.52596629212757	0.011878391886531	0.0411855851776392	ENSG00000169919	Sp16
1865	pairwise	Sp16D10-Sp16D01	MLF2	2.52581556588888	0.0118834164788087	0.0411881105503758	ENSG00000089693	Sp16
1866	pairwise	Sp16D10-Sp16D01	PTS	2.52565285088359	0.0118888428496183	0.0411920261652657	ENSG00000150787	Sp16
1867	pairwise	Sp16D10-Sp16D01	SAMD8	2.52442967948984	0.011929704923324	0.0413186709175967	ENSG00000156671	Sp16
1868	pairwise	Sp16D10-Sp16D01	AMFR	2.52136425982519	0.012032659751602	0.0416301367876609	ENSG00000159461	Sp16
1869	pairwise	Sp16D10-Sp16D01	BEGAIN	2.52056643661108	0.0120595846157668	0.0417082387126106	ENSG00000183092	Sp16
1870	pairwise	Sp16D10-Sp16D01	CUX2	2.51936549947266	0.0121002147618162	0.0418220966294953	ENSG00000111249	Sp16
1871	pairwise	Sp16D10-Sp16D01	TPGS1	2.51933552479045	0.0121012304214269	0.0418220966294953	ENSG00000141933	Sp16
1872	pairwise	Sp16D10-Sp16D01	PPP1R1A	2.51502186162982	0.0122481870473577	0.0422538212389415	ENSG00000135447	Sp16
1873	pairwise	Sp16D10-Sp16D01	ELAVL2	2.51474711313456	0.0122576006151098	0.0422640771181707	ENSG00000107105	Sp16
1874	pairwise	Sp16D10-Sp16D01	SEMA6B	2.51455120081548	0.0122643169865252	0.0422640771181707	ENSG00000167680	Sp16
1875	pairwise	Sp16D10-Sp16D01	CYP46A1	2.51454920660144	0.0122643853700585	0.0422640771181707	ENSG00000036530	Sp16
1876	pairwise	Sp16D10-Sp16D01	HINT3	2.51390923580879	0.0122863481039339	0.0423245487863507	ENSG00000111911	Sp16
1877	pairwise	Sp16D10-Sp16D01	NOB1	2.51373542063156	0.0122923191855668	0.0423299080574818	ENSG00000141101	Sp16
1878	pairwise	Sp16D10-Sp16D01	APOO	2.51236340399433	0.0123395427513146	0.042477269787021	ENSG00000184831	Sp16
1879	pairwise	Sp16D10-Sp16D01	MT-ND4	2.51145764999346	0.0123708062707804	0.0425543307204779	ENSG00000198886	Sp16
1880	pairwise	Sp16D10-Sp16D01	UBE2T	2.51037867954815	0.0124081404858331	0.0426521487406532	ENSG00000077152	Sp16
1881	pairwise	Sp16D10-Sp16D01	BCL2L13	2.5094694069059	0.0124396805731246	0.0427452393027046	ENSG00000099968	Sp16
1882	pairwise	Sp16D10-Sp16D01	ZBTB44	2.50914528222225	0.012450940749341	0.042768602280162	ENSG00000196323	Sp16
1883	pairwise	Sp16D10-Sp16D01	FAT3	2.50799649970282	0.0124909227206007	0.0428752152246326	ENSG00000165323	Sp16
1884	pairwise	Sp16D10-Sp16D01	AC010980.1	2.50722178654416	0.0125179500259257	0.0429526080524517	ENSG00000267034	Sp16
1885	pairwise	Sp16D10-Sp16D01	HACE1	2.50644871035539	0.0125449719999168	0.043029927214026	ENSG00000085382	Sp16
1886	pairwise	Sp16D10-Sp16D01	LAGE3	2.50610858008758	0.012556877261444	0.0430461172667792	ENSG00000196976	Sp16
1887	pairwise	Sp16D10-Sp16D01	OSBP2	2.50605732515726	0.0125586721597143	0.0430461172667792	ENSG00000184792	Sp16
1888	pairwise	Sp16D10-Sp16D01	ICE1	2.50397297151018	0.0126318575780271	0.0432814934240691	ENSG00000164151	Sp16
1889	pairwise	Sp16D10-Sp16D01	LRTM2	2.50281281763455	0.0126727565592616	0.0434061154461026	ENSG00000166159	Sp16
1890	pairwise	Sp16D10-Sp16D01	KLHL22	2.5023633084808	0.0126886347188933	0.0434449789464392	ENSG00000099910	Sp16
1891	pairwise	Sp16D10-Sp16D01	CAMLG	2.50221048079728	0.0126940371245303	0.043447959269144	ENSG00000164615	Sp16
1892	pairwise	Sp16D10-Sp16D01	AL365361.1	2.50151729480514	0.0127185666621862	0.0435008557225753	ENSG00000259834	Sp16
1893	pairwise	Sp16D10-Sp16D01	PREB	2.50093116426541	0.0127393406983712	0.043556369213725	ENSG00000138073	Sp16
1894	pairwise	Sp16D10-Sp16D01	ARCN1	2.50051611781893	0.0127540692725207	0.0435911807898952	ENSG00000095139	Sp16
1895	pairwise	Sp16D10-Sp16D01	ATXN7L3	2.50014015070346	0.012767424105157	0.0436212740185817	ENSG00000087152	Sp16
1896	pairwise	Sp16D10-Sp16D01	SPECC1	2.49937522089675	0.0127946337260549	0.043698665312322	ENSG00000128487	Sp16
1897	pairwise	Sp16D10-Sp16D01	MTURN	2.49906279550226	0.0128057619341688	0.0437210967460387	ENSG00000180354	Sp16
1898	pairwise	Sp16D10-Sp16D01	ASPHD1	2.49732415030651	0.0128678474520444	0.0439174273843892	ENSG00000174939	Sp16
1899	pairwise	Sp16D10-Sp16D01	DMAC2	2.4967389112828	0.0128888058620474	0.0439733031314762	ENSG00000105341	Sp16
1900	pairwise	Sp16D10-Sp16D01	JAKMIP3	2.49591606667683	0.0129183245865969	0.0440583343335839	ENSG00000188385	Sp16
1901	pairwise	Sp16D10-Sp16D01	ASRGL1	2.49405612606828	0.0129852693156147	0.0442709021795157	ENSG00000162174	Sp16
1902	pairwise	Sp16D10-Sp16D01	DYNC1LI2	2.49294258097376	0.0130254962622771	0.0443922618792928	ENSG00000135720	Sp16
1903	pairwise	Sp16D10-Sp16D01	TOMM70	2.49180199510671	0.0130668146734251	0.0445160988458791	ENSG00000154174	Sp16
1904	pairwise	Sp16D10-Sp16D01	LINC02693	2.49168335808935	0.0130711190415302	0.0445160988458791	ENSG00000212719	Sp16
1905	pairwise	Sp16D10-Sp16D01	UQCC1	2.49110738176505	0.0130920344037228	0.0445714963879581	ENSG00000101019	Sp16
1906	pairwise	Sp16D10-Sp16D01	ALAS1	2.49072336786346	0.0131059955505835	0.04458735959668	ENSG00000023330	Sp16
1907	pairwise	Sp16D10-Sp16D01	OSBPL1A	2.49036504557409	0.0131190345693794	0.0446000653959718	ENSG00000141447	Sp16
1908	pairwise	Sp16D10-Sp16D01	PEX5L	2.4889956505354	0.013168971703579	0.0447381047917123	ENSG00000114757	Sp16
1909	pairwise	Sp16D10-Sp16D01	ZNF142	2.48818960014667	0.0131984443726439	0.0448223472194605	ENSG00000115568	Sp16
1910	pairwise	Sp16D10-Sp16D01	NDRG2	2.48781652919834	0.0132121052488939	0.0448498705635044	ENSG00000165795	Sp16
1911	pairwise	Sp16D10-Sp16D01	MT-ND5	2.48771281208732	0.0132159053240743	0.0448498705635044	ENSG00000198786	Sp16
1912	pairwise	Sp16D10-Sp16D01	GRIA1	2.48704482081316	0.0132404029920118	0.0449012180701865	ENSG00000155511	Sp16
1913	pairwise	Sp16D10-Sp16D01	MTX2	2.48660943617867	0.0132563918036583	0.0449386512279947	ENSG00000128654	Sp16
1914	pairwise	Sp16D10-Sp16D01	WDR26	2.48648904123642	0.0132608161389378	0.0449386512279947	ENSG00000162923	Sp16
1915	pairwise	Sp16D10-Sp16D01	RIOX2	2.48484345230324	0.013321420515783	0.0451280772031137	ENSG00000170854	Sp16
1916	pairwise	Sp16D10-Sp16D01	RAB9B	2.48301386359526	0.0133890895676599	0.0453412934246398	ENSG00000123570	Sp16
1917	pairwise	Sp16D10-Sp16D01	SFRP1	2.48221992531285	0.0134185488302878	0.0454067888848586	ENSG00000104332	Sp16
1918	pairwise	Sp16D10-Sp16D01	GARNL3	2.48157984230357	0.013442341088554	0.045448583269184	ENSG00000136895	Sp16
1919	pairwise	Sp16D10-Sp16D01	SCAMP5	2.48152248187731	0.0134444750340467	0.045448583269184	ENSG00000198794	Sp16
1920	pairwise	Sp16D10-Sp16D01	AMACR	2.48093154714973	0.0134664767161872	0.0455069130342216	ENSG00000242110	Sp16
1921	pairwise	Sp16D10-Sp16D01	ELMOD1	2.47726238794564	0.0136038026833342	0.0459224141989876	ENSG00000110675	Sp16
1922	pairwise	Sp16D10-Sp16D01	NDUFC1	2.47527040448352	0.0136788754891555	0.0461595844120147	ENSG00000109390	Sp16
1923	pairwise	Sp16D10-Sp16D01	LANCL1	2.47513520827335	0.0136839839709753	0.0461605750632441	ENSG00000115365	Sp16
1924	pairwise	Sp16D10-Sp16D01	UBA6	2.4749751814829	0.0136900328782717	0.0461647362659129	ENSG00000033178	Sp16
1925	pairwise	Sp16D10-Sp16D01	CIAO1	2.47330950533246	0.0137531351700457	0.0463449233304843	ENSG00000144021	Sp16
1926	pairwise	Sp16D10-Sp16D01	CTCF	2.47090578273971	0.0138446518362057	0.0466251540948075	ENSG00000102974	Sp16
1927	pairwise	Sp16D10-Sp16D01	PDHB	2.47086989974193	0.0138460220828118	0.0466251540948075	ENSG00000168291	Sp16
1928	pairwise	Sp16D10-Sp16D01	DIPK1A	2.46996515564413	0.0138806108332582	0.0467088157453304	ENSG00000154511	Sp16
1929	pairwise	Sp16D10-Sp16D01	UBE2A	2.46971544230725	0.013890170948395	0.0467245855727237	ENSG00000077721	Sp16
1930	pairwise	Sp16D10-Sp16D01	NCS1	2.46730683523701	0.0139826827923159	0.0470027980118979	ENSG00000107130	Sp16
1931	pairwise	Sp16D10-Sp16D01	HBQ1	2.4656939049071	0.0140449382697808	0.0471870118997241	ENSG00000086506	Sp16
1932	pairwise	Sp16D10-Sp16D01	AP2A2	2.46560950522334	0.014048202654921	0.0471870118997241	ENSG00000183020	Sp16
1933	pairwise	Sp16D10-Sp16D01	IFT172	2.4655048912487	0.0140522498147191	0.0471870118997241	ENSG00000138002	Sp16
1934	pairwise	Sp16D10-Sp16D01	AUXG01000058.1	2.46396471385335	0.0141119536612628	0.0473709032739937	ENSG00000286214	Sp16
1935	pairwise	Sp16D10-Sp16D01	CDC42SE2	2.46305631992885	0.014147272086201	0.0474728377635314	ENSG00000158985	Sp16
1936	pairwise	Sp16D10-Sp16D01	PGK1	2.46245765235187	0.0141705910883924	0.0474963040810992	ENSG00000102144	Sp16
1937	pairwise	Sp16D10-Sp16D01	MAGEE1	2.4623855628513	0.0141734013770533	0.0474963040810992	ENSG00000198934	Sp16
1938	pairwise	Sp16D10-Sp16D01	ARX	2.46235472865501	0.0141746035472924	0.0474963040810992	ENSG00000004848	Sp16
1939	pairwise	Sp16D10-Sp16D01	NSG2	2.46226273633937	0.014178190699792	0.0474963040810992	ENSG00000170091	Sp16
1940	pairwise	Sp16D10-Sp16D01	UBE2B	2.46224105057066	0.0141790364326803	0.0474963040810992	ENSG00000119048	Sp16
1941	pairwise	Sp16D10-Sp16D01	AL359764.2	2.46105592236509	0.0142253237386402	0.0476347113804902	ENSG00000287516	Sp16
1942	pairwise	Sp16D10-Sp16D01	GLS2	2.46017178247916	0.0142599424717862	0.0477173013881378	ENSG00000135423	Sp16
1943	pairwise	Sp16D10-Sp16D01	UBE2D2	2.46001004506099	0.0142662834058198	0.0477218628791327	ENSG00000131508	Sp16
1944	pairwise	Sp16D10-Sp16D01	FRRS1L	2.45866222910393	0.0143192218145242	0.0478822391126066	ENSG00000260230	Sp16
1945	pairwise	Sp16D10-Sp16D01	MTIF3	2.45815985299149	0.0143389981645964	0.0479316511171498	ENSG00000122033	Sp16
1946	pairwise	Sp16D10-Sp16D01	TMOD1	2.45723742799329	0.0143753729478279	0.0480364937088974	ENSG00000136842	Sp16
1947	pairwise	Sp16D10-Sp16D01	PRRC2B	2.4564258722718	0.0144074432268547	0.0481177161363133	ENSG00000130723	Sp16
1948	pairwise	Sp16D10-Sp16D01	NTHL1	2.45616923760913	0.0144175978359234	0.048127266870821	ENSG00000065057	Sp16
1949	pairwise	Sp16D10-Sp16D01	SDHB	2.45549347589521	0.0144443669084822	0.0481998418209604	ENSG00000117118	Sp16
1950	pairwise	Sp16D10-Sp16D01	CHML	2.454947428988	0.0144660296796536	0.0482553328249266	ENSG00000203668	Sp16
1951	pairwise	Sp16D10-Sp16D01	DPP7	2.45457801103184	0.0144807015244503	0.0482706834196471	ENSG00000176978	Sp16
1952	pairwise	Sp16D10-Sp16D01	TPGS2	2.45442317004724	0.0144868551209028	0.0482744108599567	ENSG00000134779	Sp16
1953	pairwise	Sp16D10-Sp16D01	HNRNPA3	2.45411426214568	0.014499138463453	0.0482985547078263	ENSG00000170144	Sp16
1954	pairwise	Sp16D10-Sp16D01	DOCK3	2.45394164185876	0.0145060065091194	0.0483046489763557	ENSG00000088538	Sp16
1955	pairwise	Sp16D10-Sp16D01	ZFYVE27	2.45344781234773	0.014525670407693	0.0483357146397115	ENSG00000155256	Sp16
1956	pairwise	Sp16D10-Sp16D01	DRP2	2.45332759339712	0.0145304609983987	0.0483357146397115	ENSG00000102385	Sp16
1957	pairwise	Sp16D10-Sp16D01	MON1A	2.45274634365555	0.0145536428714591	0.0483960368396388	ENSG00000164077	Sp16
1958	pairwise	Sp16D10-Sp16D01	ANKRD13C	2.45231264773204	0.0145709611905195	0.0484367195334035	ENSG00000118454	Sp16
1959	pairwise	Sp16D10-Sp16D01	FOCAD	2.45217154658749	0.0145765995617363	0.0484367195334035	ENSG00000188352	Sp16
1960	pairwise	Sp16D10-Sp16D01	MRFAP1L1	2.45086067469652	0.0146290740407544	0.0485626498714379	ENSG00000178988	Sp16
1961	pairwise	Sp16D10-Sp16D01	FAM104A	2.44985374169209	0.0146694951744409	0.0486799758523244	ENSG00000133193	Sp16
1962	pairwise	Sp16D10-Sp16D01	UGGT2	2.449494707896	0.014683931675526	0.0487110217900582	ENSG00000102595	Sp16
1963	pairwise	Sp16D10-Sp16D01	CIAO2B	2.44908719221067	0.0147003328227885	0.0487485613186003	ENSG00000166595	Sp16
1964	pairwise	Sp16D10-Sp16D01	TRAPPC2B	2.44754221488867	0.0147626602392437	0.0489214046711473	ENSG00000256060	Sp16
1965	pairwise	Sp16D10-Sp16D01	TRNAU1AP	2.44739470555575	0.0147686232576829	0.0489242540329669	ENSG00000180098	Sp16
1966	pairwise	Sp16D10-Sp16D01	C9orf24	2.447214032367	0.014775929816344	0.0489315506560588	ENSG00000164972	Sp16
1967	pairwise	Sp16D10-Sp16D01	SIRT7	2.44691089580325	0.0147881960657816	0.0489552609401409	ENSG00000187531	Sp16
1968	pairwise	Sp16D10-Sp16D01	DGAT2	2.44661382802662	0.0148002254793591	0.0489781710978998	ENSG00000062282	Sp16
1969	pairwise	Sp16D10-Sp16D01	DUSP2	2.44586660290533	0.0148305217494085	0.0490614948280122	ENSG00000158050	Sp16
1970	pairwise	Sp16D10-Sp16D01	NNT	2.44536998304109	0.0148506875382538	0.0491112595478576	ENSG00000112992	Sp16
1971	pairwise	Sp16D10-Sp16D01	SLC29A4	2.44511207831226	0.0148611696004039	0.049112041695647	ENSG00000164638	Sp16
1972	pairwise	Sp16D10-Sp16D01	POLL	2.44428552415957	0.0148948074556533	0.0492062436517395	ENSG00000166169	Sp16
1973	pairwise	Sp16D10-Sp16D01	STMN2	2.44140861599463	0.0150124129485765	0.049560607072315	ENSG00000104435	Sp16
1974	pairwise	Sp16D10-Sp16D01	AGPAT5	2.44007011423347	0.015067408924239	0.0497250428078071	ENSG00000155189	Sp16
1975	pairwise	Sp16D10-Sp16D01	FZD3	2.43978428169544	0.0150791761727604	0.0497467522258272	ENSG00000104290	Sp16
1976	pairwise	Sp16D10-Sp16D01	TMEM107	2.4391864920191	0.0151038124315707	0.0497957563598767	ENSG00000179029	Sp16
1977	pairwise	Sp16D10-Sp16D01	CNR1	2.43917179853744	0.0151044184306375	0.0497957563598767	ENSG00000118432	Sp16
1978	pairwise	Sp16D10-Sp16D01	ATE1	2.43845516695356	0.0151340003516225	0.0498589901618573	ENSG00000107669	Sp16
1979	pairwise	Sp16D10-Sp16D01	MAPK4	2.43768184065379	0.015165979996333	0.049947183175831	ENSG00000141639	Sp16
1980	pairwise	Sp16D10-Sp16D01	GPR137	2.43753024629555	0.0151722559277098	0.0499506928499154	ENSG00000173264	Sp16
8656	pairwise	Sp16D10-Sp16D01	TOR1AIP1	-2.43861661770958	0.015127331342812	0.0498541511115635	ENSG00000143337	Sp16
8657	pairwise	Sp16D10-Sp16D01	CAP1	-2.44184013082101	0.01499472084716	0.0495192520708658	ENSG00000131236	Sp16
8658	pairwise	Sp16D10-Sp16D01	NET1	-2.44523352469402	0.0148562328215959	0.049112041695647	ENSG00000173848	Sp16
8659	pairwise	Sp16D10-Sp16D01	S100A13	-2.44792300739299	0.0147472766623803	0.0488873241224898	ENSG00000189171	Sp16
8660	pairwise	Sp16D10-Sp16D01	H1FX	-2.45192393063203	0.0145864989071214	0.048438089720323	ENSG00000184897	Sp16
8661	pairwise	Sp16D10-Sp16D01	LGALS3BP	-2.45206060897442	0.0145810339598834	0.0484367195334035	ENSG00000108679	Sp16
8662	pairwise	Sp16D10-Sp16D01	TPM4	-2.45375763515128	0.0145133307555328	0.0483122576226713	ENSG00000167460	Sp16
8663	pairwise	Sp16D10-Sp16D01	TMEM64	-2.45464206500075	0.0144781566067698	0.0482706834196471	ENSG00000180694	Sp16
8664	pairwise	Sp16D10-Sp16D01	CD164	-2.45636837770933	0.0144097176413222	0.0481177161363133	ENSG00000135535	Sp16
8665	pairwise	Sp16D10-Sp16D01	SCAF11	-2.46031947839128	0.0142541542159169	0.047714586755585	ENSG00000139218	Sp16
8666	pairwise	Sp16D10-Sp16D01	PDK4	-2.46774253119604	0.0139659078903265	0.0469628758135953	ENSG00000004799	Sp16
8667	pairwise	Sp16D10-Sp16D01	ZNF641	-2.46999177872728	0.0138795919294911	0.0467088157453304	ENSG00000167528	Sp16
8668	pairwise	Sp16D10-Sp16D01	SLC20A2	-2.47338735713121	0.0137501801096133	0.0463449233304843	ENSG00000168575	Sp16
8669	pairwise	Sp16D10-Sp16D01	ZNF148	-2.47789690784835	0.0135799660462825	0.0458580959794681	ENSG00000163848	Sp16
8670	pairwise	Sp16D10-Sp16D01	UBE2I	-2.47870364313171	0.0135497133563307	0.0457720584732709	ENSG00000103275	Sp16
8671	pairwise	Sp16D10-Sp16D01	SLC14A1	-2.48210981701069	0.0134226389589746	0.0454067888848586	ENSG00000141469	Sp16
8672	pairwise	Sp16D10-Sp16D01	FAM228B	-2.48261238769886	0.0134039792476161	0.045375688222774	ENSG00000219626	Sp16
8673	pairwise	Sp16D10-Sp16D01	CSKMT	-2.48726116471478	0.0132324644682002	0.0448901758162193	ENSG00000214756	Sp16
8674	pairwise	Sp16D10-Sp16D01	EZR	-2.4897391759353	0.0131418370014778	0.0446617480798184	ENSG00000092820	Sp16
8675	pairwise	Sp16D10-Sp16D01	CNNM3	-2.49047003831528	0.0131152127883763	0.0446000653959718	ENSG00000168763	Sp16
8676	pairwise	Sp16D10-Sp16D01	PEAK1	-2.49093157363045	0.0130984244170327	0.0445774209748286	ENSG00000173517	Sp16
8677	pairwise	Sp16D10-Sp16D01	GUCY1A1	-2.50171981374395	0.012711395844467	0.0434918458104587	ENSG00000164116	Sp16
8678	pairwise	Sp16D10-Sp16D01	EFHD1	-2.50840263779357	0.0124767745645554	0.0428419905982782	ENSG00000115468	Sp16
8679	pairwise	Sp16D10-Sp16D01	ANGEL1	-2.51088831333982	0.0123904938296419	0.0426067662642671	ENSG00000013523	Sp16
8680	pairwise	Sp16D10-Sp16D01	AKR7A2	-2.51160116316226	0.0123658480003716	0.0425525429933819	ENSG00000053371	Sp16
8681	pairwise	Sp16D10-Sp16D01	PCF11	-2.51609044817528	0.0122116356857819	0.0421428910437692	ENSG00000165494	Sp16
8682	pairwise	Sp16D10-Sp16D01	RTL8A	-2.51631593099431	0.0122039353714358	0.0421314830413952	ENSG00000203950	Sp16
8683	pairwise	Sp16D10-Sp16D01	PDLIM4	-2.51665150749139	0.0121924833136031	0.0421071100603434	ENSG00000131435	Sp16
8684	pairwise	Sp16D10-Sp16D01	DRAM2	-2.51773512143784	0.01215556855089	0.0419947516026603	ENSG00000156171	Sp16
8685	pairwise	Sp16D10-Sp16D01	PABPC4	-2.52201584777136	0.0120107096977391	0.0415691963437634	ENSG00000090621	Sp16
8686	pairwise	Sp16D10-Sp16D01	KIF1C	-2.52302469840432	0.0119767947825691	0.0414667864140448	ENSG00000129250	Sp16
8687	pairwise	Sp16D10-Sp16D01	NAP1L1	-2.52818491852567	0.0118046503823953	0.0410040518898636	ENSG00000187109	Sp16
8688	pairwise	Sp16D10-Sp16D01	HMGB1	-2.5302528543188	0.0117362845310348	0.0407961420591121	ENSG00000189403	Sp16
8689	pairwise	Sp16D10-Sp16D01	SMC3	-2.53345427530265	0.0116311406171923	0.0405335314783797	ENSG00000108055	Sp16
8690	pairwise	Sp16D10-Sp16D01	TAPBP	-2.53490999373469	0.0115836085617751	0.0404138938408229	ENSG00000231925	Sp16
8691	pairwise	Sp16D10-Sp16D01	SUCLG2	-2.53656419415318	0.0115298056520436	0.0402682137654434	ENSG00000172340	Sp16
8692	pairwise	Sp16D10-Sp16D01	DDX27	-2.53964027913547	0.011430347210564	0.0399645290691749	ENSG00000124228	Sp16
8693	pairwise	Sp16D10-Sp16D01	CA5B	-2.54102791275956	0.0113857317469698	0.0398375949847445	ENSG00000169239	Sp16
8694	pairwise	Sp16D10-Sp16D01	PTPRG	-2.54371281283259	0.0112998465027195	0.0395804268986379	ENSG00000144724	Sp16
8695	pairwise	Sp16D10-Sp16D01	EIF3F	-2.54929555841904	0.0111231096647201	0.0391185812016405	ENSG00000175390	Sp16
8696	pairwise	Sp16D10-Sp16D01	MAP3K5	-2.55007892330991	0.0110985082488346	0.0390463848005788	ENSG00000197442	Sp16
8697	pairwise	Sp16D10-Sp16D01	TMED5	-2.55022127567823	0.0110940429121674	0.0390450034504219	ENSG00000117500	Sp16
8698	pairwise	Sp16D10-Sp16D01	DLC1	-2.55099886781554	0.0110696795024697	0.0389796404483701	ENSG00000164741	Sp16
8699	pairwise	Sp16D10-Sp16D01	ARL15	-2.55304074440265	0.0110059305894501	0.0388346914100324	ENSG00000185305	Sp16
8700	pairwise	Sp16D10-Sp16D01	SPX	-2.55446402092382	0.0109616886096317	0.0387269340049861	ENSG00000134548	Sp16
8701	pairwise	Sp16D10-Sp16D01	OSBPL9	-2.55526119822097	0.0109369780100233	0.0386910731299237	ENSG00000117859	Sp16
8702	pairwise	Sp16D10-Sp16D01	ZNF740	-2.55711095666819	0.0108798311322103	0.0385031159337393	ENSG00000139651	Sp16
8703	pairwise	Sp16D10-Sp16D01	RAMP1	-2.5574165344883	0.0108704162082269	0.038484003023734	ENSG00000132329	Sp16
8704	pairwise	Sp16D10-Sp16D01	ACP2	-2.5602075011836	0.0107847615198688	0.0382724623838006	ENSG00000134575	Sp16
8705	pairwise	Sp16D10-Sp16D01	RHOT2	-2.56201206199796	0.0107297005472544	0.0381266268148734	ENSG00000140983	Sp16
8706	pairwise	Sp16D10-Sp16D01	ITPRID2	-2.56217402168947	0.0107247710983389	0.038123240830469	ENSG00000138434	Sp16
8707	pairwise	Sp16D10-Sp16D01	TMC6	-2.56449600675075	0.0106543203079838	0.037914984704024	ENSG00000141524	Sp16
8708	pairwise	Sp16D10-Sp16D01	FARP1	-2.56698807919721	0.0105791685906411	0.0377315808327666	ENSG00000152767	Sp16
8709	pairwise	Sp16D10-Sp16D01	SLC6A9	-2.56947879980145	0.010504530656728	0.0375466826433382	ENSG00000196517	Sp16
8710	pairwise	Sp16D10-Sp16D01	DHX38	-2.57321594436122	0.0103934234036042	0.0372910741655514	ENSG00000140829	Sp16
8711	pairwise	Sp16D10-Sp16D01	VAMP3	-2.57609315838421	0.0103085984167478	0.0370791894314389	ENSG00000049245	Sp16
8712	pairwise	Sp16D10-Sp16D01	CD53	-2.57807946860051	0.0102503999825807	0.0369160723640126	ENSG00000143119	Sp16
8713	pairwise	Sp16D10-Sp16D01	THBS2	-2.57813657219055	0.0102487312083998	0.0369160723640126	ENSG00000186340	Sp16
8714	pairwise	Sp16D10-Sp16D01	PLPP1	-2.57947762779567	0.0102096103908386	0.0368245051982581	ENSG00000067113	Sp16
8715	pairwise	Sp16D10-Sp16D01	U2SURP	-2.58103617058866	0.0101643127313313	0.0367163776018363	ENSG00000163714	Sp16
8716	pairwise	Sp16D10-Sp16D01	ARF6	-2.58155239940683	0.0101493486286267	0.0366899718335762	ENSG00000165527	Sp16
8717	pairwise	Sp16D10-Sp16D01	SETX	-2.5824574171153	0.0101231620564312	0.0366091115182973	ENSG00000107290	Sp16
8718	pairwise	Sp16D10-Sp16D01	RAI1	-2.58975997863516	0.00991406226042253	0.0360296114066227	ENSG00000108557	Sp16
8719	pairwise	Sp16D10-Sp16D01	SYNRG	-2.5900542651486	0.00990571724563592	0.0360129356215061	ENSG00000275066	Sp16
8720	pairwise	Sp16D10-Sp16D01	LIPA	-2.59300955252744	0.00982226231755468	0.0358181927875225	ENSG00000107798	Sp16
8721	pairwise	Sp16D10-Sp16D01	HMGN1	-2.593247769971	0.00981556270524688	0.0358073819083721	ENSG00000205581	Sp16
8722	pairwise	Sp16D10-Sp16D01	HNRNPA1	-2.59419002755844	0.00978910273560997	0.0357516677814449	ENSG00000135486	Sp16
8723	pairwise	Sp16D10-Sp16D01	MT1H	-2.59802932289412	0.00968194785013791	0.0354277992516306	ENSG00000205358	Sp16
8724	pairwise	Sp16D10-Sp16D01	NAP1L4	-2.59947515386479	0.00964186735605826	0.0353080910399276	ENSG00000205531	Sp16
8725	pairwise	Sp16D10-Sp16D01	DHX15	-2.60159041481659	0.00958349668339054	0.0351480423502927	ENSG00000109606	Sp16
8726	pairwise	Sp16D10-Sp16D01	ANP32E	-2.60452108467799	0.00950314720172975	0.0349335399628003	ENSG00000143401	Sp16
8727	pairwise	Sp16D10-Sp16D01	CCDC130	-2.6058032688771	0.00946818380422649	0.0348739588265301	ENSG00000104957	Sp16
8728	pairwise	Sp16D10-Sp16D01	TNS3	-2.60665281530146	0.00944508128901255	0.0348403210149147	ENSG00000136205	Sp16
8729	pairwise	Sp16D10-Sp16D01	BAG1	-2.61155963791168	0.00931262988933799	0.0344711130305341	ENSG00000107262	Sp16
8730	pairwise	Sp16D10-Sp16D01	ATF7	-2.61436454710638	0.00923766526849052	0.0342730118498058	ENSG00000170653	Sp16
8731	pairwise	Sp16D10-Sp16D01	NME4	-2.61651458179537	0.00918056927168466	0.0341206683583569	ENSG00000103202	Sp16
8732	pairwise	Sp16D10-Sp16D01	AC008443.5	-2.61664151353424	0.00917720839207692	0.0341206683583569	ENSG00000250222	Sp16
8733	pairwise	Sp16D10-Sp16D01	FAT1	-2.61699711248123	0.00916779876272334	0.034106203623682	ENSG00000083857	Sp16
8734	pairwise	Sp16D10-Sp16D01	BRD7	-2.6200624504658	0.00908704335217093	0.0338846692404756	ENSG00000166164	Sp16
8735	pairwise	Sp16D10-Sp16D01	MED15	-2.62006845835368	0.00908688570379354	0.0338846692404756	ENSG00000099917	Sp16
8736	pairwise	Sp16D10-Sp16D01	LIX1	-2.63128487304062	0.00879680090332191	0.0330257694982463	ENSG00000145721	Sp16
8737	pairwise	Sp16D10-Sp16D01	UNK	-2.63164710469319	0.0087875726328325	0.0330119352785914	ENSG00000132478	Sp16
8738	pairwise	Sp16D10-Sp16D01	MTSS1	-2.6363034060957	0.008669718373258	0.0326716155835002	ENSG00000170873	Sp16
8739	pairwise	Sp16D10-Sp16D01	NINJ1	-2.63658686997489	0.00866258968590006	0.032657588406891	ENSG00000131669	Sp16
8740	pairwise	Sp16D10-Sp16D01	ARHGEF12	-2.63661943051817	0.00866177117419842	0.032657588406891	ENSG00000196914	Sp16
8741	pairwise	Sp16D10-Sp16D01	MOSPD2	-2.64165069404921	0.00853612478093358	0.0323078674594592	ENSG00000130150	Sp16
8742	pairwise	Sp16D10-Sp16D01	NECTIN2	-2.64253289041188	0.00851426282864899	0.0322378506075268	ENSG00000130202	Sp16
8743	pairwise	Sp16D10-Sp16D01	FAM91A1	-2.64400277447469	0.00847794877355478	0.0321766013032738	ENSG00000176853	Sp16
8744	pairwise	Sp16D10-Sp16D01	ZNF331	-2.64766203323132	0.00838814822906946	0.0318839900709458	ENSG00000130844	Sp16
8745	pairwise	Sp16D10-Sp16D01	PDGFRA	-2.64837795713542	0.00837067917077932	0.0318451195278815	ENSG00000134853	Sp16
8746	pairwise	Sp16D10-Sp16D01	RALY	-2.65007955319208	0.00832928995986335	0.0317002393192576	ENSG00000125970	Sp16
8747	pairwise	Sp16D10-Sp16D01	IFNAR2	-2.65531404070333	0.00820311676458469	0.0313413736233118	ENSG00000159110	Sp16
8748	pairwise	Sp16D10-Sp16D01	SOX8	-2.65749639365827	0.00815102170868763	0.0312076058790688	ENSG00000005513	Sp16
8749	pairwise	Sp16D10-Sp16D01	SMARCD1	-2.65778099663201	0.00814424988131932	0.031194136481106	ENSG00000066117	Sp16
8750	pairwise	Sp16D10-Sp16D01	PELI1	-2.66004226784782	0.00809062461373037	0.031071798415614	ENSG00000197329	Sp16
8751	pairwise	Sp16D10-Sp16D01	FOXP1	-2.6643413891321	0.00798954630682701	0.0308232516875455	ENSG00000114861	Sp16
8752	pairwise	Sp16D10-Sp16D01	ZDHHC2	-2.66606801700069	0.00794927124635277	0.0306925748847298	ENSG00000104219	Sp16
8753	pairwise	Sp16D10-Sp16D01	TRAF4	-2.66823598471769	0.00789895993440785	0.0305352132625678	ENSG00000076604	Sp16
8754	pairwise	Sp16D10-Sp16D01	FRMD8	-2.66924993114944	0.00787552797581954	0.0304882609989542	ENSG00000126391	Sp16
8755	pairwise	Sp16D10-Sp16D01	SLC16A1	-2.67022263381673	0.0078531078765682	0.0304438921199593	ENSG00000155380	Sp16
8756	pairwise	Sp16D10-Sp16D01	FOLH1	-2.67383049248508	0.0077704494553201	0.0301600400518841	ENSG00000086205	Sp16
8757	pairwise	Sp16D10-Sp16D01	MTHFS	-2.67628088510696	0.00771475622140227	0.0299681393414034	ENSG00000136371	Sp16
8758	pairwise	Sp16D10-Sp16D01	COMMD6	-2.67696344292236	0.00769930689305355	0.0299202493651011	ENSG00000188243	Sp16
8759	pairwise	Sp16D10-Sp16D01	PLOD3	-2.6770154328718	0.00769813126952523	0.0299202493651011	ENSG00000106397	Sp16
8760	pairwise	Sp16D10-Sp16D01	GNPAT	-2.67843817499745	0.00766602207482167	0.0298392828385365	ENSG00000116906	Sp16
8761	pairwise	Sp16D10-Sp16D01	TCEAL9	-2.67926188976024	0.00764748714365312	0.029791328421862	ENSG00000185222	Sp16
8762	pairwise	Sp16D10-Sp16D01	SLC11A2	-2.68053544543378	0.0076189093731959	0.0297162262655936	ENSG00000110911	Sp16
8763	pairwise	Sp16D10-Sp16D01	NT5DC3	-2.68263144952599	0.0075720854528305	0.029593796671947	ENSG00000111696	Sp16
8764	pairwise	Sp16D10-Sp16D01	PCMTD1	-2.68472502953406	0.00752557424929968	0.0294600573001372	ENSG00000168300	Sp16
8765	pairwise	Sp16D10-Sp16D01	SMARCD2	-2.68893779934491	0.00743276105795957	0.0291443273057907	ENSG00000108604	Sp16
8766	pairwise	Sp16D10-Sp16D01	FLNB	-2.69084648412524	0.00739105015999746	0.0290045017944722	ENSG00000136068	Sp16
8767	pairwise	Sp16D10-Sp16D01	MSRB1	-2.69111741218325	0.00738514661564596	0.0289932025406216	ENSG00000198736	Sp16
8768	pairwise	Sp16D10-Sp16D01	CEMIP2	-2.69227534596202	0.00735996294664224	0.0289061715565175	ENSG00000135048	Sp16
8769	pairwise	Sp16D10-Sp16D01	BCL7C	-2.69348083822987	0.00733382708667483	0.028827142386204	ENSG00000099385	Sp16
8770	pairwise	Sp16D10-Sp16D01	PIGC	-2.69465457985768	0.00730845990395871	0.0287444161562894	ENSG00000135845	Sp16
8771	pairwise	Sp16D10-Sp16D01	GOLGA4	-2.69506539490026	0.00729959995040243	0.0287397391065742	ENSG00000144674	Sp16
8772	pairwise	Sp16D10-Sp16D01	REXO2	-2.70024897015641	0.00718863476914276	0.0283494206218723	ENSG00000076043	Sp16
8773	pairwise	Sp16D10-Sp16D01	RYK	-2.70031438068234	0.00718724427951599	0.0283494206218723	ENSG00000163785	Sp16
8774	pairwise	Sp16D10-Sp16D01	SLC2A4RG	-2.70097603666436	0.00717319248176544	0.0283468245353196	ENSG00000125520	Sp16
8775	pairwise	Sp16D10-Sp16D01	UBE3C	-2.70166536027824	0.0071585794174439	0.0283007426288803	ENSG00000009335	Sp16
8776	pairwise	Sp16D10-Sp16D01	RCBTB1	-2.70167909034111	0.00715828862451821	0.0283007426288803	ENSG00000136144	Sp16
8777	pairwise	Sp16D10-Sp16D01	RBMS1	-2.7029542141323	0.007131328741868	0.0282279309035048	ENSG00000153250	Sp16
8778	pairwise	Sp16D10-Sp16D01	MYO6	-2.70314596062258	0.00712728257465757	0.0282235679649905	ENSG00000196586	Sp16
8779	pairwise	Sp16D10-Sp16D01	ITPKB	-2.70584847847273	0.00707047452987435	0.0280217607763148	ENSG00000143772	Sp16
8780	pairwise	Sp16D10-Sp16D01	ELK4	-2.70690039889312	0.00704847324010245	0.0279461178465104	ENSG00000158711	Sp16
8781	pairwise	Sp16D10-Sp16D01	SLC4A1AP	-2.70802043830596	0.0070251150346458	0.0278996594188688	ENSG00000163798	Sp16
8782	pairwise	Sp16D10-Sp16D01	HEY1	-2.71010941219899	0.00698173615380416	0.0277846455235994	ENSG00000164683	Sp16
8783	pairwise	Sp16D10-Sp16D01	KHSRP	-2.71157853467872	0.0069513736074606	0.0276870871519422	ENSG00000088247	Sp16
8784	pairwise	Sp16D10-Sp16D01	CPNE1	-2.71320433979285	0.00691791163356675	0.0275881941892697	ENSG00000214078	Sp16
8785	pairwise	Sp16D10-Sp16D01	FGF2	-2.7132124213019	0.00691774566491438	0.0275881941892697	ENSG00000138685	Sp16
8786	pairwise	Sp16D10-Sp16D01	RHOG	-2.71324977464286	0.00691697859198202	0.0275881941892697	ENSG00000177105	Sp16
8787	pairwise	Sp16D10-Sp16D01	SLC39A12	-2.71927552381466	0.00679423532684507	0.027174106832901	ENSG00000148482	Sp16
8788	pairwise	Sp16D10-Sp16D01	PDCD6IP	-2.72276680766922	0.00672402049801877	0.0269607630759121	ENSG00000170248	Sp16
8789	pairwise	Sp16D10-Sp16D01	SNRPB	-2.72551727736451	0.00666916611123037	0.026796854781377	ENSG00000125835	Sp16
8790	pairwise	Sp16D10-Sp16D01	NACA	-2.72558305924879	0.0066678591374237	0.026796854781377	ENSG00000196531	Sp16
8791	pairwise	Sp16D10-Sp16D01	LZIC	-2.72692198651369	0.00664130709615147	0.0267199926756895	ENSG00000162441	Sp16
8792	pairwise	Sp16D10-Sp16D01	S100PBP	-2.73104916208867	0.00656006082997659	0.0264582680593124	ENSG00000116497	Sp16
8793	pairwise	Sp16D10-Sp16D01	PPFIBP1	-2.73137187033242	0.0065537460592162	0.026455058303034	ENSG00000110841	Sp16
8794	pairwise	Sp16D10-Sp16D01	SLC30A1	-2.73157619014776	0.00654975075531196	0.0264500676036966	ENSG00000170385	Sp16
8795	pairwise	Sp16D10-Sp16D01	CERS2	-2.73260915654316	0.00652958558002175	0.026390867181985	ENSG00000143418	Sp16
8796	pairwise	Sp16D10-Sp16D01	CEPT1	-2.73437688494026	0.00649520660073894	0.0262851606928173	ENSG00000134255	Sp16
8797	pairwise	Sp16D10-Sp16D01	ACTB	-2.73481406471453	0.00648672951514694	0.0262730358520125	ENSG00000075624	Sp16
8798	pairwise	Sp16D10-Sp16D01	TRIM28	-2.73536056028815	0.00647614679696644	0.0262523549016986	ENSG00000130726	Sp16
8799	pairwise	Sp16D10-Sp16D01	PRPF38A	-2.73703717277759	0.00644377688043762	0.0261432454307048	ENSG00000134748	Sp16
8800	pairwise	Sp16D10-Sp16D01	TMEM179B	-2.73998215840786	0.0063872722019064	0.0259579392113932	ENSG00000185475	Sp16
8801	pairwise	Sp16D10-Sp16D01	LST1	-2.74660619845867	0.006261809796693	0.0255563944320544	ENSG00000204482	Sp16
8802	pairwise	Sp16D10-Sp16D01	SAMHD1	-2.74661767766684	0.00626159432085163	0.0255563944320544	ENSG00000101347	Sp16
8803	pairwise	Sp16D10-Sp16D01	PTPN9	-2.74672197688201	0.00625963683052534	0.0255563944320544	ENSG00000169410	Sp16
8804	pairwise	Sp16D10-Sp16D01	RPL24	-2.74746211427186	0.00624576178324215	0.0255234945507001	ENSG00000114391	Sp16
8805	pairwise	Sp16D10-Sp16D01	CRTAP	-2.75228197879548	0.006156083243687	0.0252215256654817	ENSG00000170275	Sp16
8806	pairwise	Sp16D10-Sp16D01	PSMA2	-2.75281021966569	0.00614632585452022	0.0252030906617987	ENSG00000106588	Sp16
8807	pairwise	Sp16D10-Sp16D01	EMC10	-2.75431980792154	0.00611851850829708	0.0251413661611293	ENSG00000161671	Sp16
8808	pairwise	Sp16D10-Sp16D01	AL136038.5	-2.75441206250179	0.00611682282596097	0.0251413661611293	ENSG00000274015	Sp16
8809	pairwise	Sp16D10-Sp16D01	ATRX	-2.75573968040379	0.00609246757042291	0.0250895560986445	ENSG00000085224	Sp16
8810	pairwise	Sp16D10-Sp16D01	CCDC3	-2.76107363039609	0.00599549673818968	0.0248074351441625	ENSG00000151468	Sp16
8811	pairwise	Sp16D10-Sp16D01	KHDRBS1	-2.7613959197413	0.00598968248581081	0.0247940785800813	ENSG00000121774	Sp16
8812	pairwise	Sp16D10-Sp16D01	ARHGEF10L	-2.76279135617378	0.00596456692117217	0.0247306952025095	ENSG00000074964	Sp16
8813	pairwise	Sp16D10-Sp16D01	RPS27L	-2.76407140181284	0.0059416119706062	0.0246803440044201	ENSG00000185088	Sp16
8814	pairwise	Sp16D10-Sp16D01	UQCC3	-2.76897651761822	0.005854386597244	0.0243814093430835	ENSG00000204922	Sp16
8815	pairwise	Sp16D10-Sp16D01	GSTP1	-2.77132396421789	0.00581305420928521	0.0242303263932249	ENSG00000084207	Sp16
8816	pairwise	Sp16D10-Sp16D01	STT3A	-2.77587486373868	0.00573367587271398	0.0239306706973047	ENSG00000134910	Sp16
8817	pairwise	Sp16D10-Sp16D01	NPM1	-2.77887612124265	0.00568186494748903	0.0237557955741724	ENSG00000181163	Sp16
8818	pairwise	Sp16D10-Sp16D01	S100B	-2.78170863163777	0.00563335612499407	0.0235838363189162	ENSG00000160307	Sp16
8819	pairwise	Sp16D10-Sp16D01	ZNF384	-2.783648566653	0.00560034992031224	0.0234688775560978	ENSG00000126746	Sp16
8820	pairwise	Sp16D10-Sp16D01	BRI3	-2.78470885473675	0.00558238417690462	0.0234318376112016	ENSG00000164713	Sp16
8821	pairwise	Sp16D10-Sp16D01	ACTR3	-2.7851144747157	0.00557552507623265	0.0234235578027355	ENSG00000115091	Sp16
8822	pairwise	Sp16D10-Sp16D01	BDH2	-2.78745115480698	0.00553615979815502	0.0232990184306024	ENSG00000164039	Sp16
8823	pairwise	Sp16D10-Sp16D01	S1PR1	-2.78918092969475	0.00550718113606281	0.0232178300577986	ENSG00000170989	Sp16
8824	pairwise	Sp16D10-Sp16D01	CYP7B1	-2.78925401560606	0.00550595976853118	0.0232178300577986	ENSG00000172817	Sp16
8825	pairwise	Sp16D10-Sp16D01	CSF1R	-2.79210720739539	0.00545847022938012	0.0231077485426487	ENSG00000182578	Sp16
8826	pairwise	Sp16D10-Sp16D01	CCDC7	-2.79347092560718	0.00543590331089273	0.0230592942661631	ENSG00000216937	Sp16
8827	pairwise	Sp16D10-Sp16D01	PGLS	-2.79934650240996	0.00533963707783422	0.0227213052220136	ENSG00000130313	Sp16
8828	pairwise	Sp16D10-Sp16D01	DCAF8	-2.80131143846032	0.00530778963370331	0.0226058548282157	ENSG00000132716	Sp16
8829	pairwise	Sp16D10-Sp16D01	WNK1	-2.8019276028425	0.00529783842576579	0.0225735008834741	ENSG00000060237	Sp16
8830	pairwise	Sp16D10-Sp16D01	RBM3	-2.80542819140027	0.00524162324241638	0.022393690741999	ENSG00000102317	Sp16
8831	pairwise	Sp16D10-Sp16D01	NMD3	-2.80581358375585	0.00523546746568979	0.022377363617284	ENSG00000169251	Sp16
8832	pairwise	Sp16D10-Sp16D01	NFIX	-2.81311427070656	0.00512008649245066	0.0219527143126675	ENSG00000008441	Sp16
8833	pairwise	Sp16D10-Sp16D01	SMIM10L1	-2.81316673710846	0.00511926571812365	0.0219527143126675	ENSG00000256537	Sp16
8834	pairwise	Sp16D10-Sp16D01	TAF1D	-2.82116659616077	0.00499550458205824	0.0214954678762084	ENSG00000166012	Sp16
8835	pairwise	Sp16D10-Sp16D01	PDIA4	-2.82436902941305	0.0049467270984266	0.0213047047136639	ENSG00000155660	Sp16
8836	pairwise	Sp16D10-Sp16D01	DENND6A	-2.82748220797013	0.00489972376912369	0.021130747536927	ENSG00000174839	Sp16
8837	pairwise	Sp16D10-Sp16D01	DAD1	-2.82858089648795	0.00488323258411043	0.0210880859386787	ENSG00000129562	Sp16
8838	pairwise	Sp16D10-Sp16D01	PAN3	-2.82989145987981	0.0048636270785325	0.0210223592434135	ENSG00000152520	Sp16
8839	pairwise	Sp16D10-Sp16D01	INTS11	-2.83070083008172	0.00485155493818165	0.0209925649416725	ENSG00000127054	Sp16
8840	pairwise	Sp16D10-Sp16D01	CASKIN2	-2.83138331081317	0.00484139655931372	0.0209735512038593	ENSG00000177303	Sp16
8841	pairwise	Sp16D10-Sp16D01	CD46	-2.8373082282566	0.00475401529394317	0.0206465755205971	ENSG00000117335	Sp16
8842	pairwise	Sp16D10-Sp16D01	RAB34	-2.83839910759733	0.00473808389311604	0.0205911198020414	ENSG00000109113	Sp16
8843	pairwise	Sp16D10-Sp16D01	PAN2	-2.83931743944063	0.00472471001166748	0.0205516310716226	ENSG00000135473	Sp16
8844	pairwise	Sp16D10-Sp16D01	SRRM2	-2.84707289269957	0.00461312559447535	0.020130193479397	ENSG00000167978	Sp16
8845	pairwise	Sp16D10-Sp16D01	FLNC	-2.85671174900813	0.00447778235954102	0.0196020545574976	ENSG00000128591	Sp16
8846	pairwise	Sp16D10-Sp16D01	LFNG	-2.86438597676305	0.00437261753485551	0.0192383131283432	ENSG00000106003	Sp16
8847	pairwise	Sp16D10-Sp16D01	RPL7A	-2.86481729519543	0.00436677411996582	0.0192214249256714	ENSG00000148303	Sp16
8848	pairwise	Sp16D10-Sp16D01	CPQ	-2.8822918859598	0.0041359218159562	0.0183739955744078	ENSG00000104324	Sp16
8849	pairwise	Sp16D10-Sp16D01	TOB1	-2.8842061427058	0.00411132030219716	0.0182845547256355	ENSG00000141232	Sp16
8850	pairwise	Sp16D10-Sp16D01	IGFBP2	-2.88462378680082	0.00410597058947408	0.0182748096756212	ENSG00000115457	Sp16
8851	pairwise	Sp16D10-Sp16D01	ZBTB20	-2.88885827253651	0.00405208676180376	0.0180685375746106	ENSG00000181722	Sp16
8852	pairwise	Sp16D10-Sp16D01	RO60	-2.88917724050531	0.00404805409270019	0.0180589551357454	ENSG00000116747	Sp16
8853	pairwise	Sp16D10-Sp16D01	MEGF10	-2.89324506362603	0.0039969447166159	0.0178892198871133	ENSG00000145794	Sp16
8854	pairwise	Sp16D10-Sp16D01	EFNA1	-2.89414102711606	0.00398576684924198	0.0178558629830294	ENSG00000169242	Sp16
8855	pairwise	Sp16D10-Sp16D01	LENG8	-2.89975326076027	0.00391639517644413	0.0175697148135563	ENSG00000167615	Sp16
8856	pairwise	Sp16D10-Sp16D01	SFRP2	-2.90163418067539	0.00389339282853143	0.0174828838628247	ENSG00000145423	Sp16
8857	pairwise	Sp16D10-Sp16D01	MTUS1	-2.90230388747173	0.00388523254775184	0.017470790072841	ENSG00000129422	Sp16
8858	pairwise	Sp16D10-Sp16D01	PNN	-2.90329697905399	0.00387316056288482	0.0174246787031332	ENSG00000100941	Sp16
8859	pairwise	Sp16D10-Sp16D01	ITPR2	-2.90861358425334	0.00380911158655588	0.0171936031978813	ENSG00000123104	Sp16
8860	pairwise	Sp16D10-Sp16D01	CGGBP1	-2.91169390184154	0.00377244637629443	0.0170906379801619	ENSG00000163320	Sp16
8861	pairwise	Sp16D10-Sp16D01	MAN2B1	-2.9161041581058	0.00372051089849705	0.0168885123029788	ENSG00000104774	Sp16
8862	pairwise	Sp16D10-Sp16D01	RBP7	-2.91775062788956	0.00370128972422088	0.0168320134141298	ENSG00000162444	Sp16
8863	pairwise	Sp16D10-Sp16D01	TGFBR1	-2.917917991523	0.00369934097229885	0.0168320134141298	ENSG00000106799	Sp16
8864	pairwise	Sp16D10-Sp16D01	ARAP1	-2.91864656005086	0.00369086855211698	0.0168096706931808	ENSG00000186635	Sp16
8865	pairwise	Sp16D10-Sp16D01	PRPF38B	-2.91891492506858	0.00368775223660713	0.0168034604051105	ENSG00000134186	Sp16
8866	pairwise	Sp16D10-Sp16D01	SOX2	-2.91946701898805	0.00368134874342475	0.0167822588698112	ENSG00000181449	Sp16
8867	pairwise	Sp16D10-Sp16D01	ECI2	-2.92121001378457	0.00366119902089027	0.0167062898682889	ENSG00000198721	Sp16
8868	pairwise	Sp16D10-Sp16D01	SDHAF1	-2.92163452218506	0.00365630679394957	0.0166919110636164	ENSG00000205138	Sp16
8869	pairwise	Sp16D10-Sp16D01	RPS5	-2.9234823654401	0.00363508081963763	0.0166187505092351	ENSG00000083845	Sp16
8870	pairwise	Sp16D10-Sp16D01	RRBP1	-2.92521597093665	0.00361526936424108	0.0165518564445937	ENSG00000125844	Sp16
8871	pairwise	Sp16D10-Sp16D01	RIN2	-2.92984420789659	0.0035628600599421	0.0163509523191311	ENSG00000132669	Sp16
8872	pairwise	Sp16D10-Sp16D01	TOB2	-2.93639440849046	0.00348987156672496	0.0160581635853874	ENSG00000183864	Sp16
8873	pairwise	Sp16D10-Sp16D01	SP3	-2.9378999358139	0.0034732896979558	0.016031982828263	ENSG00000172845	Sp16
8874	pairwise	Sp16D10-Sp16D01	QSER1	-2.94102993225998	0.00343904597347783	0.015927600844315	ENSG00000060749	Sp16
8875	pairwise	Sp16D10-Sp16D01	HIST1H2AC	-2.94413970799341	0.0034053290923441	0.0158019796748804	ENSG00000180573	Sp16
8876	pairwise	Sp16D10-Sp16D01	PLEKHG3	-2.94430034835469	0.00340359562302908	0.0158019796748804	ENSG00000126822	Sp16
8877	pairwise	Sp16D10-Sp16D01	TCIM	-2.94505660393547	0.00339544569709555	0.015791965765505	ENSG00000176907	Sp16
8878	pairwise	Sp16D10-Sp16D01	CCDC50	-2.94736741456946	0.00337065315550782	0.0156942456541299	ENSG00000152492	Sp16
8879	pairwise	Sp16D10-Sp16D01	GLIPR2	-2.95358168155916	0.00330479884422274	0.0154401103896508	ENSG00000122694	Sp16
8880	pairwise	Sp16D10-Sp16D01	ANTXR1	-2.95548653683199	0.00328484928546263	0.0153543881519894	ENSG00000169604	Sp16
8881	pairwise	Sp16D10-Sp16D01	COMMD5	-2.95741444235276	0.00326477044825579	0.0152795894960085	ENSG00000170619	Sp16
8882	pairwise	Sp16D10-Sp16D01	MSI2	-2.96403324352508	0.00319668738037936	0.014986132966111	ENSG00000153944	Sp16
8883	pairwise	Sp16D10-Sp16D01	PDCD4	-2.96639534320852	0.0031727061220387	0.0149044266612803	ENSG00000150593	Sp16
8884	pairwise	Sp16D10-Sp16D01	MOSPD3	-2.97177689897896	0.00311868296836772	0.0146922917040498	ENSG00000106330	Sp16
8885	pairwise	Sp16D10-Sp16D01	PCBP2	-2.97255994008101	0.00311089285678241	0.0146741415896064	ENSG00000197111	Sp16
8886	pairwise	Sp16D10-Sp16D01	CIRBP	-2.97817961998759	0.00305550548582967	0.0144657437494563	ENSG00000099622	Sp16
8887	pairwise	Sp16D10-Sp16D01	RPS3	-2.98031703257705	0.00303467716470242	0.0143884520168161	ENSG00000149273	Sp16
8888	pairwise	Sp16D10-Sp16D01	SYNGR2	-2.98141640225791	0.00302401487629008	0.0143592028821164	ENSG00000108639	Sp16
8889	pairwise	Sp16D10-Sp16D01	MYO1B	-2.99185111237126	0.00292450711143471	0.0139563264788457	ENSG00000128641	Sp16
8890	pairwise	Sp16D10-Sp16D01	HECTD1	-2.9950348741748	0.00289474844396004	0.0138621145515709	ENSG00000092148	Sp16
8891	pairwise	Sp16D10-Sp16D01	HMG20B	-3.00103645930806	0.00283940443880105	0.013617493924355	ENSG00000064961	Sp16
8892	pairwise	Sp16D10-Sp16D01	DPP9	-3.00178173266248	0.00283259993184027	0.0135935739450289	ENSG00000142002	Sp16
8893	pairwise	Sp16D10-Sp16D01	EXT2	-3.00230817800755	0.00282780237879971	0.0135822351731226	ENSG00000151348	Sp16
8894	pairwise	Sp16D10-Sp16D01	SEC11A	-3.00285393152843	0.00282283672802564	0.0135719838072126	ENSG00000140612	Sp16
8895	pairwise	Sp16D10-Sp16D01	AC007325.4	-3.00698342594912	0.00278552181467814	0.0134262431560177	ENSG00000278817	Sp16
8896	pairwise	Sp16D10-Sp16D01	NDRG1	-3.00773859735577	0.0027787470263489	0.013400325825758	ENSG00000104419	Sp16
8897	pairwise	Sp16D10-Sp16D01	MIER1	-3.01380048722971	0.00272490929263933	0.0131605568707976	ENSG00000198160	Sp16
8898	pairwise	Sp16D10-Sp16D01	RPS3A	-3.02460526565149	0.0026313133400365	0.0127534888730687	ENSG00000145425	Sp16
8899	pairwise	Sp16D10-Sp16D01	KCTD10	-3.02530521124554	0.00262535298385843	0.0127374792794792	ENSG00000110906	Sp16
8900	pairwise	Sp16D10-Sp16D01	GNS	-3.02611844144294	0.00261844351057422	0.0127103888282912	ENSG00000135677	Sp16
8901	pairwise	Sp16D10-Sp16D01	PHC2	-3.03535840608715	0.00254110064790452	0.0123914200973859	ENSG00000134686	Sp16
8902	pairwise	Sp16D10-Sp16D01	FKBP9	-3.04111312594226	0.00249399619965155	0.0121927289985005	ENSG00000122642	Sp16
8903	pairwise	Sp16D10-Sp16D01	GAS6	-3.04822603648893	0.0024368823807017	0.0119623099763376	ENSG00000183087	Sp16
8904	pairwise	Sp16D10-Sp16D01	STIM1	-3.04953051599374	0.00242653917809871	0.0119283112613671	ENSG00000167323	Sp16
8905	pairwise	Sp16D10-Sp16D01	ACKR1	-3.05467590399775	0.00238613335610729	0.0117613678586121	ENSG00000213088	Sp16
8906	pairwise	Sp16D10-Sp16D01	TMOD3	-3.05852780712721	0.00235629054370204	0.0116502101302071	ENSG00000138594	Sp16
8907	pairwise	Sp16D10-Sp16D01	PML	-3.06045328109506	0.00234150172872283	0.0116070202033432	ENSG00000140464	Sp16
8908	pairwise	Sp16D10-Sp16D01	SEMA5A	-3.065218651421	0.00230526673047447	0.0114510840129838	ENSG00000112902	Sp16
8909	pairwise	Sp16D10-Sp16D01	NTN4	-3.07040304094343	0.00226643136040176	0.011287416858271	ENSG00000074527	Sp16
8910	pairwise	Sp16D10-Sp16D01	C1QC	-3.07166010591577	0.00225710593192367	0.011257341743421	ENSG00000159189	Sp16
8911	pairwise	Sp16D10-Sp16D01	TM9SF3	-3.07219753102057	0.00225312986366641	0.0112503937515468	ENSG00000077147	Sp16
8912	pairwise	Sp16D10-Sp16D01	PHYHD1	-3.07874161712046	0.00220522814193222	0.0110688597888504	ENSG00000175287	Sp16
8913	pairwise	Sp16D10-Sp16D01	TMUB1	-3.08714569557402	0.00214508515494852	0.0108009093384934	ENSG00000164897	Sp16
8914	pairwise	Sp16D10-Sp16D01	METTL16	-3.09089531868195	0.00211874125512486	0.0106963519815071	ENSG00000127804	Sp16
8915	pairwise	Sp16D10-Sp16D01	HSPA1B	-3.09640073205097	0.00208060067960302	0.0105315304727318	ENSG00000204388	Sp16
8916	pairwise	Sp16D10-Sp16D01	NEBL	-3.1014581110978	0.00204612187136987	0.0103789261274195	ENSG00000078114	Sp16
8917	pairwise	Sp16D10-Sp16D01	CD63	-3.10261611135905	0.00203830153913783	0.0103447309982607	ENSG00000135404	Sp16
8918	pairwise	Sp16D10-Sp16D01	HEPH	-3.10522386856711	0.00202079120073691	0.0102830813383571	ENSG00000089472	Sp16
8919	pairwise	Sp16D10-Sp16D01	NOTCH4	-3.11239919395779	0.00197332327663117	0.0100951175309835	ENSG00000204301	Sp16
8920	pairwise	Sp16D10-Sp16D01	NCSTN	-3.1147733965605	0.00195784441088098	0.0100212783593785	ENSG00000162736	Sp16
8921	pairwise	Sp16D10-Sp16D01	CTNNA1	-3.1162652622411	0.00194817533175207	0.00998244623490491	ENSG00000044115	Sp16
8922	pairwise	Sp16D10-Sp16D01	TLE1	-3.1254090402201	0.00188986735001318	0.00972525941201091	ENSG00000196781	Sp16
8923	pairwise	Sp16D10-Sp16D01	DOCK1	-3.13173658468213	0.00185046406759924	0.00955325741307156	ENSG00000150760	Sp16
8924	pairwise	Sp16D10-Sp16D01	TAP1	-3.13256318688202	0.00184537290129327	0.00953210668356603	ENSG00000168394	Sp16
8925	pairwise	Sp16D10-Sp16D01	MBD6	-3.1336255245113	0.00183884876639185	0.00950865324886661	ENSG00000166987	Sp16
8926	pairwise	Sp16D10-Sp16D01	GM2A	-3.13516993675998	0.0018294019863875	0.00946490925175228	ENSG00000196743	Sp16
8927	pairwise	Sp16D10-Sp16D01	TRIP6	-3.14194066224352	0.00178851288859709	0.00928844694635987	ENSG00000087077	Sp16
8928	pairwise	Sp16D10-Sp16D01	RWDD1	-3.14650044787542	0.00176145261676845	0.00917774252008647	ENSG00000111832	Sp16
8929	pairwise	Sp16D10-Sp16D01	TP53I11	-3.14676979684666	0.00175986602607376	0.00917446198584509	ENSG00000175274	Sp16
8930	pairwise	Sp16D10-Sp16D01	SEC62	-3.14864322435953	0.00174886708568015	0.00912208310686378	ENSG00000008952	Sp16
8931	pairwise	Sp16D10-Sp16D01	CREM	-3.1496034255741	0.00174325433319663	0.00909775682762989	ENSG00000095794	Sp16
8932	pairwise	Sp16D10-Sp16D01	EFCAB14	-3.15049430853405	0.0017380616395492	0.00907559746097938	ENSG00000159658	Sp16
8933	pairwise	Sp16D10-Sp16D01	NUCB2	-3.15143355156618	0.00173260252524033	0.00905443651714355	ENSG00000070081	Sp16
8934	pairwise	Sp16D10-Sp16D01	SBF2	-3.15326834399976	0.00172198386451688	0.00901619842114875	ENSG00000133812	Sp16
8935	pairwise	Sp16D10-Sp16D01	PDLIM3	-3.15335969324418	0.00172145676325966	0.00901619842114875	ENSG00000154553	Sp16
8936	pairwise	Sp16D10-Sp16D01	PTPRU	-3.1568176584088	0.00170161283643924	0.00892415878716792	ENSG00000060656	Sp16
8937	pairwise	Sp16D10-Sp16D01	GNA13	-3.1615980534402	0.00167452750705161	0.00881766629509782	ENSG00000120063	Sp16
8938	pairwise	Sp16D10-Sp16D01	EMD	-3.16190065144483	0.00167282647596617	0.00881659561577113	ENSG00000102119	Sp16
8939	pairwise	Sp16D10-Sp16D01	CTSZ	-3.16359424831544	0.00166333546187342	0.00877622293504702	ENSG00000101160	Sp16
8940	pairwise	Sp16D10-Sp16D01	RPL17	-3.16543923033936	0.00165305266505248	0.00873648380547693	ENSG00000265681	Sp16
8941	pairwise	Sp16D10-Sp16D01	SELENON	-3.17001985756121	0.00162777625678446	0.00863135562709767	ENSG00000162430	Sp16
8942	pairwise	Sp16D10-Sp16D01	KDELR2	-3.17118279191876	0.00162141610833928	0.00860238861685042	ENSG00000136240	Sp16
8943	pairwise	Sp16D10-Sp16D01	SYF2	-3.18208786837439	0.0015628824064804	0.00835192510085152	ENSG00000117614	Sp16
8944	pairwise	Sp16D10-Sp16D01	SIKE1	-3.18233659435591	0.001561570416099	0.00834956808652601	ENSG00000052723	Sp16
8945	pairwise	Sp16D10-Sp16D01	PPP1CA	-3.18490216298107	0.00154809669832244	0.00828676887036139	ENSG00000172531	Sp16
8946	pairwise	Sp16D10-Sp16D01	CUEDC1	-3.1854944358066	0.00154500153064483	0.00827749974802181	ENSG00000180891	Sp16
8947	pairwise	Sp16D10-Sp16D01	RGS5	-3.18664247381973	0.00153901825861388	0.00826123630757628	ENSG00000143248	Sp16
8948	pairwise	Sp16D10-Sp16D01	SMAD2	-3.1923929136214	0.00150936940186984	0.00813854018882234	ENSG00000175387	Sp16
8949	pairwise	Sp16D10-Sp16D01	PLS3	-3.19540008872626	0.00149407569751115	0.00807172449702622	ENSG00000102024	Sp16
8950	pairwise	Sp16D10-Sp16D01	ZDHHC20	-3.19722020228666	0.00148488879706326	0.00803365061932587	ENSG00000180776	Sp16
8951	pairwise	Sp16D10-Sp16D01	SNX1	-3.19946232979729	0.00147364360259098	0.0079773129407339	ENSG00000028528	Sp16
8952	pairwise	Sp16D10-Sp16D01	MYO1E	-3.21584453580178	0.00139383911358136	0.00759246339880935	ENSG00000157483	Sp16
8953	pairwise	Sp16D10-Sp16D01	AC008124.1	-3.21615187558531	0.00139238088788797	0.00758883204785784	ENSG00000273015	Sp16
8954	pairwise	Sp16D10-Sp16D01	HSPA1A	-3.21841227920759	0.00138169930831741	0.00753918683485429	ENSG00000204389	Sp16
8955	pairwise	Sp16D10-Sp16D01	CRTC3	-3.22574171599779	0.0013475832321707	0.00737401851987474	ENSG00000140577	Sp16
8956	pairwise	Sp16D10-Sp16D01	EFEMP2	-3.22876118719216	0.0013337567186347	0.00731506044711148	ENSG00000172638	Sp16
8957	pairwise	Sp16D10-Sp16D01	XPC	-3.23327888662242	0.00131331470817509	0.00721946565784094	ENSG00000154767	Sp16
8958	pairwise	Sp16D10-Sp16D01	SNX18	-3.24092872262641	0.00127936043101866	0.00705709347075715	ENSG00000178996	Sp16
8959	pairwise	Sp16D10-Sp16D01	NRP1	-3.24177186093104	0.00127566827277031	0.00704165046351416	ENSG00000099250	Sp16
8960	pairwise	Sp16D10-Sp16D01	PLEKHO2	-3.24265011164642	0.0012718328508644	0.00703175406069033	ENSG00000241839	Sp16
8961	pairwise	Sp16D10-Sp16D01	IRF9	-3.2462544094724	0.00125620406337844	0.00696040299061558	ENSG00000213928	Sp16
8962	pairwise	Sp16D10-Sp16D01	CARHSP1	-3.250204123332	0.00123928192079093	0.00688354332249283	ENSG00000153048	Sp16
8963	pairwise	Sp16D10-Sp16D01	MAP3K11	-3.25057626304982	0.00123769846212933	0.00688272340860436	ENSG00000173327	Sp16
8964	pairwise	Sp16D10-Sp16D01	EIF3E	-3.25326448833795	0.00122631559509688	0.0068352834942987	ENSG00000104408	Sp16
8965	pairwise	Sp16D10-Sp16D01	VAT1	-3.25960338384322	0.00119985751275098	0.00670730844008374	ENSG00000108828	Sp16
8966	pairwise	Sp16D10-Sp16D01	EMX2	-3.26456205663007	0.0011795302874012	0.00662457930012612	ENSG00000170370	Sp16
8967	pairwise	Sp16D10-Sp16D01	LAMA5	-3.27004969225019	0.00115740709689659	0.00651559708628749	ENSG00000130702	Sp16
8968	pairwise	Sp16D10-Sp16D01	CPNE3	-3.27456129636135	0.00113950760505705	0.00642237472644441	ENSG00000085719	Sp16
8969	pairwise	Sp16D10-Sp16D01	MFGE8	-3.27602142799541	0.00113376984394404	0.00639379499640678	ENSG00000140545	Sp16
8970	pairwise	Sp16D10-Sp16D01	BHLHE41	-3.27721209117081	0.0011291108386501	0.00637715282439857	ENSG00000123095	Sp16
8971	pairwise	Sp16D10-Sp16D01	CLMN	-3.27969289521099	0.00111946056766795	0.00633172180662694	ENSG00000165959	Sp16
8972	pairwise	Sp16D10-Sp16D01	NKTR	-3.29097621598463	0.00107652645248977	0.0061359447681447	ENSG00000114857	Sp16
8973	pairwise	Sp16D10-Sp16D01	NT5DC2	-3.29363084944605	0.00106664986873272	0.00609051357447323	ENSG00000168268	Sp16
8974	pairwise	Sp16D10-Sp16D01	MKNK2	-3.29814756897321	0.00105003843926596	0.0060028136656188	ENSG00000099875	Sp16
8975	pairwise	Sp16D10-Sp16D01	SLC25A1	-3.30295249580339	0.00103263090117311	0.00592272796773196	ENSG00000100075	Sp16
8976	pairwise	Sp16D10-Sp16D01	ABL1	-3.30356495544629	0.00103043140646861	0.00591541670288297	ENSG00000097007	Sp16
8977	pairwise	Sp16D10-Sp16D01	TMEM47	-3.31291376530746	0.000997392968229213	0.00576719323667881	ENSG00000147027	Sp16
8978	pairwise	Sp16D10-Sp16D01	EFNB2	-3.3168080306078	0.00098392326289538	0.00570608743413775	ENSG00000125266	Sp16
8979	pairwise	Sp16D10-Sp16D01	PXN	-3.32220281151844	0.000965542555846732	0.00562031359010481	ENSG00000089159	Sp16
8980	pairwise	Sp16D10-Sp16D01	C1QB	-3.3226942894748	0.000963883983284648	0.00561406789049206	ENSG00000173369	Sp16
8981	pairwise	Sp16D10-Sp16D01	ITGB2	-3.32555103406768	0.000954295732481897	0.00556160072176532	ENSG00000160255	Sp16
8982	pairwise	Sp16D10-Sp16D01	TXNDC5	-3.32598565987307	0.000952844766342566	0.00555652236917651	ENSG00000239264	Sp16
8983	pairwise	Sp16D10-Sp16D01	RPL22	-3.32891590779514	0.000943115731862746	0.00551993316322842	ENSG00000116251	Sp16
8984	pairwise	Sp16D10-Sp16D01	KIAA0355	-3.33364738377192	0.000927600944030443	0.00544908716324746	ENSG00000166398	Sp16
8985	pairwise	Sp16D10-Sp16D01	DAZAP2	-3.33370363710547	0.000927417921521741	0.00544908716324746	ENSG00000183283	Sp16
8986	pairwise	Sp16D10-Sp16D01	COMT	-3.33508163695222	0.000922945012730131	0.00542838885708207	ENSG00000093010	Sp16
8987	pairwise	Sp16D10-Sp16D01	ZYX	-3.34500441222748	0.000891323629276879	0.0052553011278459	ENSG00000159840	Sp16
8988	pairwise	Sp16D10-Sp16D01	HLA-DMA	-3.34953695686272	0.000877217395251516	0.00518169018378083	ENSG00000204257	Sp16
8989	pairwise	Sp16D10-Sp16D01	SULF1	-3.34967652100467	0.000876786355879175	0.00518169018378083	ENSG00000137573	Sp16
8990	pairwise	Sp16D10-Sp16D01	NKAIN3-IT1	-3.34978035343114	0.00087646580058256	0.00518169018378083	ENSG00000274956	Sp16
8991	pairwise	Sp16D10-Sp16D01	HIST2H2BE	-3.35492988434602	0.000860704067138357	0.00510301168315116	ENSG00000184678	Sp16
8992	pairwise	Sp16D10-Sp16D01	BCL9L	-3.3591188371577	0.000848077423112779	0.00503749582117857	ENSG00000186174	Sp16
8993	pairwise	Sp16D10-Sp16D01	EPB41	-3.36043800316832	0.000844136923627155	0.00501719819393275	ENSG00000159023	Sp16
8994	pairwise	Sp16D10-Sp16D01	SNAP23	-3.36229573339185	0.000838616556741974	0.00499039148593748	ENSG00000092531	Sp16
8995	pairwise	Sp16D10-Sp16D01	SMIM12	-3.36679292406093	0.000825391666687179	0.00492410075204106	ENSG00000163866	Sp16
8996	pairwise	Sp16D10-Sp16D01	EGFL7	-3.37037813603295	0.0008149879762942	0.00487416701730038	ENSG00000172889	Sp16
8997	pairwise	Sp16D10-Sp16D01	PSME2	-3.37311724685107	0.000807121932933886	0.00483617373189823	ENSG00000100911	Sp16
8998	pairwise	Sp16D10-Sp16D01	RPS7	-3.37795247108022	0.000793408642926552	0.00477190003747607	ENSG00000171863	Sp16
8999	pairwise	Sp16D10-Sp16D01	EMX2OS	-3.37902559736842	0.000790394690228657	0.00475675699637296	ENSG00000229847	Sp16
9000	pairwise	Sp16D10-Sp16D01	RAMP3	-3.38114411682962	0.000784475950498633	0.00473302135772838	ENSG00000122679	Sp16
9001	pairwise	Sp16D10-Sp16D01	EIF4EBP2	-3.38658101641788	0.000769474649462086	0.00466010957952812	ENSG00000148730	Sp16
9002	pairwise	Sp16D10-Sp16D01	ALDH9A1	-3.39191542388645	0.000755016210836919	0.00458703448244204	ENSG00000143149	Sp16
9003	pairwise	Sp16D10-Sp16D01	PLXNB2	-3.39327855942852	0.000751362371528663	0.00457062884254143	ENSG00000196576	Sp16
9004	pairwise	Sp16D10-Sp16D01	VEGFB	-3.3944988553196	0.000748105391654661	0.00455640593535747	ENSG00000173511	Sp16
9005	pairwise	Sp16D10-Sp16D01	SP100	-3.40387073485774	0.000723526764339314	0.00442673963481706	ENSG00000067066	Sp16
9006	pairwise	Sp16D10-Sp16D01	TIMP2	-3.40433032332171	0.000722341029925266	0.00442497345296711	ENSG00000035862	Sp16
9007	pairwise	Sp16D10-Sp16D01	PRRC2C	-3.4090955795694	0.000710153005637585	0.00435866636686781	ENSG00000117523	Sp16
9008	pairwise	Sp16D10-Sp16D01	SLC3A2	-3.41137280856126	0.000704396520327974	0.00432927274153527	ENSG00000168003	Sp16
9009	pairwise	Sp16D10-Sp16D01	ADI1	-3.41221318389586	0.00070228319228527	0.00432420614286376	ENSG00000182551	Sp16
9010	pairwise	Sp16D10-Sp16D01	ILK	-3.4122534482258	0.000702182086395224	0.00432420614286376	ENSG00000166333	Sp16
9011	pairwise	Sp16D10-Sp16D01	AC004148.1	-3.42219684173336	0.000677625041540251	0.00418581911935979	ENSG00000263272	Sp16
9012	pairwise	Sp16D10-Sp16D01	RPS27A	-3.42316631099878	0.000675274110071182	0.00417398639152316	ENSG00000143947	Sp16
9013	pairwise	Sp16D10-Sp16D01	LMBR1L	-3.43021735514314	0.000658403072988621	0.0040828656279055	ENSG00000139636	Sp16
9014	pairwise	Sp16D10-Sp16D01	JUND	-3.43812125147758	0.000639959272436278	0.00398654291413034	ENSG00000130522	Sp16
9015	pairwise	Sp16D10-Sp16D01	CALR	-3.4387590666591	0.000638492147245739	0.00398510365493093	ENSG00000179218	Sp16
9016	pairwise	Sp16D10-Sp16D01	NEK9	-3.4501975784732	0.000612708015105428	0.00385182409233819	ENSG00000119638	Sp16
9017	pairwise	Sp16D10-Sp16D01	CDC42BPA	-3.45775620930613	0.000596206733860313	0.00376041707731501	ENSG00000143776	Sp16
9018	pairwise	Sp16D10-Sp16D01	MCM3AP	-3.46403627206081	0.000582813340760559	0.00368564082973053	ENSG00000160294	Sp16
9019	pairwise	Sp16D10-Sp16D01	GNG12	-3.46665195603321	0.000577318255440162	0.00365618177299029	ENSG00000172380	Sp16
9020	pairwise	Sp16D10-Sp16D01	PTBP3	-3.46826652812508	0.000573950526338039	0.0036391955661394	ENSG00000119314	Sp16
9021	pairwise	Sp16D10-Sp16D01	PRRX1	-3.47395936884926	0.000562222086119505	0.00357903262923486	ENSG00000116132	Sp16
9022	pairwise	Sp16D10-Sp16D01	CEP104	-3.47556379962905	0.000558957302230087	0.00356298115457437	ENSG00000116198	Sp16
9023	pairwise	Sp16D10-Sp16D01	HADHA	-3.4762862043619	0.000557493105074766	0.00355837975922222	ENSG00000084754	Sp16
9024	pairwise	Sp16D10-Sp16D01	TMSB4X	-3.47910945797741	0.000551805134904429	0.00352912330108657	ENSG00000205542	Sp16
9025	pairwise	Sp16D10-Sp16D01	CTDSP1	-3.47944122442029	0.000551140302469558	0.00352722435232019	ENSG00000144579	Sp16
9026	pairwise	Sp16D10-Sp16D01	PPARD	-3.48278158839424	0.000544488076858042	0.00348697875273083	ENSG00000112033	Sp16
9027	pairwise	Sp16D10-Sp16D01	SELENOS	-3.48477107944418	0.000540561809257478	0.00346878585364889	ENSG00000131871	Sp16
9028	pairwise	Sp16D10-Sp16D01	NQO1	-3.48495296237869	0.000540204186106405	0.00346878585364889	ENSG00000181019	Sp16
9029	pairwise	Sp16D10-Sp16D01	BCAT2	-3.4957246237182	0.000519414746733823	0.00335780794129276	ENSG00000105552	Sp16
9030	pairwise	Sp16D10-Sp16D01	SOS1	-3.49836514767646	0.000514433942257285	0.00333010007050681	ENSG00000115904	Sp16
9031	pairwise	Sp16D10-Sp16D01	NFE2L2	-3.49914012623126	0.000512980605369162	0.0033251825988331	ENSG00000116044	Sp16
9032	pairwise	Sp16D10-Sp16D01	SIPA1	-3.50938722111733	0.000494121534863775	0.0032159831328846	ENSG00000213445	Sp16
9033	pairwise	Sp16D10-Sp16D01	PDE4B	-3.51483186148308	0.000484366897499453	0.00316971020227116	ENSG00000184588	Sp16
9034	pairwise	Sp16D10-Sp16D01	TMEM98	-3.51677239146037	0.000480934009618577	0.00315370338591881	ENSG00000006042	Sp16
9035	pairwise	Sp16D10-Sp16D01	PIK3IP1	-3.51806762303772	0.000478655369089664	0.0031452152319826	ENSG00000100100	Sp16
9036	pairwise	Sp16D10-Sp16D01	CTNND1	-3.52284942652322	0.000470330174378228	0.00310327280231526	ENSG00000198561	Sp16
9037	pairwise	Sp16D10-Sp16D01	CTNNB1	-3.52658508071256	0.000463920848389341	0.00306520273846217	ENSG00000168036	Sp16
9038	pairwise	Sp16D10-Sp16D01	PAPOLA	-3.52716829501939	0.000462927627351788	0.00306074976787696	ENSG00000090060	Sp16
9039	pairwise	Sp16D10-Sp16D01	SFT2D2	-3.53033152493636	0.000457575196004172	0.00303855410871948	ENSG00000213064	Sp16
9040	pairwise	Sp16D10-Sp16D01	SERINC5	-3.53178369769605	0.00045513746065195	0.00302593816592943	ENSG00000164300	Sp16
9041	pairwise	Sp16D10-Sp16D01	CD9	-3.53233546856133	0.000454214405082861	0.00302189694762622	ENSG00000010278	Sp16
9042	pairwise	Sp16D10-Sp16D01	TMSB10	-3.54162649152956	0.000438932340428138	0.00293652780717695	ENSG00000034510	Sp16
9043	pairwise	Sp16D10-Sp16D01	GPRC5B	-3.54203170371535	0.000438276925345231	0.00293419056095302	ENSG00000167191	Sp16
9044	pairwise	Sp16D10-Sp16D01	BNIP2	-3.54917414486258	0.000426873714003653	0.00287916014004586	ENSG00000140299	Sp16
9045	pairwise	Sp16D10-Sp16D01	MVP	-3.5528429551651	0.000421124932204937	0.00285929513105434	ENSG00000013364	Sp16
9046	pairwise	Sp16D10-Sp16D01	RMDN1	-3.55388325136738	0.00041950810535732	0.0028523575929508	ENSG00000176623	Sp16
9047	pairwise	Sp16D10-Sp16D01	HNRNPH3	-3.55624949450646	0.00041585212861423	0.00283352832766498	ENSG00000096746	Sp16
9048	pairwise	Sp16D10-Sp16D01	LEPROT	-3.5666551233518	0.000400126349524537	0.00274589213521241	ENSG00000213625	Sp16
9049	pairwise	Sp16D10-Sp16D01	NOTCH2	-3.5678294676876	0.000398387025119642	0.00273591433368339	ENSG00000134250	Sp16
9050	pairwise	Sp16D10-Sp16D01	THAP5	-3.57165989947851	0.000392762896212246	0.00270893373092576	ENSG00000177683	Sp16
9051	pairwise	Sp16D10-Sp16D01	NCAPH2	-3.57309025089755	0.000390681899639197	0.00269652078606262	ENSG00000025770	Sp16
9052	pairwise	Sp16D10-Sp16D01	YIF1A	-3.57408381533207	0.000389242466862231	0.00269240081515744	ENSG00000174851	Sp16
9053	pairwise	Sp16D10-Sp16D01	AGA	-3.5748218352322	0.000388176475981366	0.00268696597489773	ENSG00000038002	Sp16
9054	pairwise	Sp16D10-Sp16D01	EPS8	-3.57549147056582	0.000387211628365688	0.00268416332692831	ENSG00000151491	Sp16
9055	pairwise	Sp16D10-Sp16D01	TMBIM4	-3.58435077611846	0.00037465650061338	0.00261414255558987	ENSG00000155957	Sp16
9056	pairwise	Sp16D10-Sp16D01	POMT1	-3.5856511932179	0.0003728460524411	0.00260340502895326	ENSG00000130714	Sp16
9057	pairwise	Sp16D10-Sp16D01	UBR2	-3.58746456655299	0.000370335159173115	0.00259532395540399	ENSG00000024048	Sp16
9058	pairwise	Sp16D10-Sp16D01	MLC1	-3.58880249573173	0.000368492768736423	0.00258619339229582	ENSG00000100427	Sp16
9059	pairwise	Sp16D10-Sp16D01	FNBP1	-3.59250054257372	0.000363445011223302	0.00256013763600132	ENSG00000187239	Sp16
9060	pairwise	Sp16D10-Sp16D01	SDCBP	-3.59395093420414	0.000361483024569261	0.0025481895268717	ENSG00000137575	Sp16
9061	pairwise	Sp16D10-Sp16D01	C12orf57	-3.59923422828158	0.00035441986385096	0.00250761862342373	ENSG00000111678	Sp16
9062	pairwise	Sp16D10-Sp16D01	CD302	-3.60869061498412	0.000342100021129846	0.00243225574431259	ENSG00000241399	Sp16
9063	pairwise	Sp16D10-Sp16D01	KANK1	-3.61991662770878	0.0003279966480318	0.002344894753677	ENSG00000107104	Sp16
9064	pairwise	Sp16D10-Sp16D01	ZNF524	-3.62090304104834	0.000326783855020852	0.00233796777469023	ENSG00000171443	Sp16
9065	pairwise	Sp16D10-Sp16D01	FUBP1	-3.62272215878964	0.000324558289287053	0.00232725528750559	ENSG00000162613	Sp16
9066	pairwise	Sp16D10-Sp16D01	RBP1	-3.62540443715494	0.000321302657842573	0.00230736223276161	ENSG00000114115	Sp16
9067	pairwise	Sp16D10-Sp16D01	DAP	-3.62754108017254	0.000318731266168304	0.00229061218047641	ENSG00000112977	Sp16
9068	pairwise	Sp16D10-Sp16D01	HEXB	-3.63649196341312	0.000308167747194032	0.00223310974478396	ENSG00000049860	Sp16
9069	pairwise	Sp16D10-Sp16D01	TAX1BP3	-3.64045498540586	0.000303596558352504	0.00220665671336274	ENSG00000213977	Sp16
9070	pairwise	Sp16D10-Sp16D01	CD59	-3.66196725125391	0.000279874477892468	0.00204977587437364	ENSG00000085063	Sp16
9071	pairwise	Sp16D10-Sp16D01	ISG15	-3.66567484812755	0.000275966373055464	0.00202579603252889	ENSG00000187608	Sp16
9072	pairwise	Sp16D10-Sp16D01	YIPF6	-3.66927570562471	0.000272219945065429	0.00200443365080051	ENSG00000181704	Sp16
9073	pairwise	Sp16D10-Sp16D01	CDH6	-3.67067077550702	0.000270781373396993	0.00199998538270953	ENSG00000113361	Sp16
9074	pairwise	Sp16D10-Sp16D01	RPL41	-3.67362411532998	0.000267759495698318	0.00198685006599054	ENSG00000229117	Sp16
9075	pairwise	Sp16D10-Sp16D01	SSR3	-3.67995469683535	0.000261388534302547	0.00194559928443984	ENSG00000114850	Sp16
9076	pairwise	Sp16D10-Sp16D01	VCAN	-3.68400007513682	0.000257392322716817	0.00191734281110033	ENSG00000038427	Sp16
9077	pairwise	Sp16D10-Sp16D01	RPL6	-3.68912489545615	0.000252412295676201	0.00188463915782535	ENSG00000089009	Sp16
9078	pairwise	Sp16D10-Sp16D01	REEP3	-3.69355191335674	0.000248183482463672	0.00185740440779018	ENSG00000165476	Sp16
9079	pairwise	Sp16D10-Sp16D01	APOC2	-3.695803348434	0.000246058510826178	0.00184293979944575	ENSG00000234906	Sp16
9080	pairwise	Sp16D10-Sp16D01	EIF5B	-3.69793791735792	0.000244059663997812	0.00183369905857917	ENSG00000158417	Sp16
9081	pairwise	Sp16D10-Sp16D01	PRR5L	-3.69984400228645	0.000242287699383534	0.00182324346467028	ENSG00000135362	Sp16
9082	pairwise	Sp16D10-Sp16D01	RSU1	-3.70344577804195	0.000238972371739566	0.00180253983309774	ENSG00000148484	Sp16
9083	pairwise	Sp16D10-Sp16D01	CNOT6L	-3.70451467583374	0.000237996730086788	0.00179800996953667	ENSG00000138767	Sp16
9084	pairwise	Sp16D10-Sp16D01	USP53	-3.70607014419303	0.0002365836652829	0.00178874416330218	ENSG00000145390	Sp16
9085	pairwise	Sp16D10-Sp16D01	PXDC1	-3.71863575927222	0.000225454632358229	0.00172225781706641	ENSG00000168994	Sp16
9086	pairwise	Sp16D10-Sp16D01	PLXND1	-3.7237786751455	0.0002210434516419	0.00169667219446829	ENSG00000004399	Sp16
9087	pairwise	Sp16D10-Sp16D01	RCN1	-3.72731635556351	0.000218056445064346	0.00167642914100392	ENSG00000049449	Sp16
9088	pairwise	Sp16D10-Sp16D01	HBEGF	-3.7341852798151	0.000212365002669485	0.00164188974241319	ENSG00000113070	Sp16
9089	pairwise	Sp16D10-Sp16D01	LGMN	-3.7393064478646	0.000208213105542096	0.00162024272957149	ENSG00000100600	Sp16
9090	pairwise	Sp16D10-Sp16D01	MICAL1	-3.73939867551917	0.000208139039544445	0.00162024272957149	ENSG00000135596	Sp16
9091	pairwise	Sp16D10-Sp16D01	LCAT	-3.74332282736191	0.000205010542961452	0.00160224108027374	ENSG00000213398	Sp16
9092	pairwise	Sp16D10-Sp16D01	SNHG12	-3.74347045075511	0.000204893720862825	0.00160224108027374	ENSG00000197989	Sp16
9093	pairwise	Sp16D10-Sp16D01	AAMDC	-3.74459299478242	0.000204007443345585	0.00159919816791016	ENSG00000087884	Sp16
9094	pairwise	Sp16D10-Sp16D01	ROBO3	-3.74534858714107	0.000203412919517972	0.00159714959821359	ENSG00000154134	Sp16
9095	pairwise	Sp16D10-Sp16D01	RPS12	-3.7455515790221	0.000203253477620704	0.00159714959821359	ENSG00000112306	Sp16
9096	pairwise	Sp16D10-Sp16D01	CSRNP1	-3.74879883710444	0.000200718847407482	0.00158364714378893	ENSG00000144655	Sp16
9097	pairwise	Sp16D10-Sp16D01	NECAP2	-3.75858479605733	0.000193259454759683	0.001532488331498	ENSG00000157191	Sp16
9098	pairwise	Sp16D10-Sp16D01	KTN1	-3.75923341622632	0.000192774392837908	0.00152990737097436	ENSG00000126777	Sp16
9099	pairwise	Sp16D10-Sp16D01	CD320	-3.76341847972283	0.000189672140632824	0.00150903469896007	ENSG00000167775	Sp16
9100	pairwise	Sp16D10-Sp16D01	TINF2	-3.76436976292881	0.000188973581937161	0.00150472568939498	ENSG00000092330	Sp16
9101	pairwise	Sp16D10-Sp16D01	NFKBIA	-3.77171842239997	0.000183658407047825	0.00146972716892112	ENSG00000100906	Sp16
9102	pairwise	Sp16D10-Sp16D01	WSB1	-3.7722942050797	0.000183247964586789	0.00146766769966044	ENSG00000109046	Sp16
9103	pairwise	Sp16D10-Sp16D01	RPL35A	-3.77608351267951	0.000180568291615244	0.00144862611859025	ENSG00000182899	Sp16
9104	pairwise	Sp16D10-Sp16D01	NUCKS1	-3.77951258374792	0.000178175266071681	0.00143422861110764	ENSG00000069275	Sp16
9105	pairwise	Sp16D10-Sp16D01	PARP10	-3.78665423910316	0.000173287074290872	0.0014007615356042	ENSG00000178685	Sp16
9106	pairwise	Sp16D10-Sp16D01	RPL35	-3.78705339339564	0.000173017636942575	0.0014007615356042	ENSG00000136942	Sp16
9107	pairwise	Sp16D10-Sp16D01	PBXIP1	-3.79674350375032	0.000166596634165205	0.00136160437488646	ENSG00000163346	Sp16
9108	pairwise	Sp16D10-Sp16D01	NPC2	-3.80298904730572	0.000162578041385651	0.00133903409172185	ENSG00000119655	Sp16
9109	pairwise	Sp16D10-Sp16D01	AXL	-3.80822767680878	0.000159278077626288	0.00131411267659486	ENSG00000167601	Sp16
9110	pairwise	Sp16D10-Sp16D01	PDLIM7	-3.81141175096375	0.000157303346970036	0.00130117962674869	ENSG00000196923	Sp16
9111	pairwise	Sp16D10-Sp16D01	GPX3	-3.8183435882012	0.000153083951325836	0.00126846658717441	ENSG00000211445	Sp16
9112	pairwise	Sp16D10-Sp16D01	ADCY3	-3.82860106752933	0.000147035903554963	0.00122595061964329	ENSG00000138031	Sp16
9113	pairwise	Sp16D10-Sp16D01	RPS24	-3.83024913466096	0.000146085468962608	0.00121996636841857	ENSG00000138326	Sp16
9114	pairwise	Sp16D10-Sp16D01	C16orf89	-3.83542051898942	0.000143140690006586	0.00120060349526959	ENSG00000153446	Sp16
9115	pairwise	Sp16D10-Sp16D01	TMEM176B	-3.83833202286329	0.000141507541523001	0.00119114254553397	ENSG00000106565	Sp16
9116	pairwise	Sp16D10-Sp16D01	RBM38	-3.84736883461232	0.00013654994428045	0.00116158324384798	ENSG00000132819	Sp16
9117	pairwise	Sp16D10-Sp16D01	MFSD1	-3.8560711322253	0.00013193138256086	0.00113173861472454	ENSG00000118855	Sp16
9118	pairwise	Sp16D10-Sp16D01	GPER1	-3.86004885370576	0.000129869833060443	0.00111865416850896	ENSG00000164850	Sp16
9119	pairwise	Sp16D10-Sp16D01	FAM107A	-3.86592157058183	0.000126881761475447	0.00109586977231091	ENSG00000168309	Sp16
9120	pairwise	Sp16D10-Sp16D01	ARPC5	-3.87023714430411	0.000124727542024012	0.00107920843446228	ENSG00000162704	Sp16
9121	pairwise	Sp16D10-Sp16D01	TMBIM1	-3.87113425900114	0.000124284090400139	0.00107697266096626	ENSG00000135926	Sp16
9122	pairwise	Sp16D10-Sp16D01	SERP1	-3.87189001785751	0.000123911669842477	0.001076033676431	ENSG00000120742	Sp16
9123	pairwise	Sp16D10-Sp16D01	HSPB6	-3.87353974106485	0.000123102387642714	0.00106997514989184	ENSG00000004776	Sp16
9124	pairwise	Sp16D10-Sp16D01	ADAM15	-3.87640972992385	0.000121706397251363	0.00106072657313529	ENSG00000143537	Sp16
9125	pairwise	Sp16D10-Sp16D01	SIGIRR	-3.87922691868251	0.000120350662907912	0.00105177922087343	ENSG00000185187	Sp16
9126	pairwise	Sp16D10-Sp16D01	RPL37	-3.88805572146344	0.000116193868276921	0.0010210363108807	ENSG00000145592	Sp16
9127	pairwise	Sp16D10-Sp16D01	LITAF	-3.89395428060562	0.000113492797471974	0.0010026496753268	ENSG00000189067	Sp16
9128	pairwise	Sp16D10-Sp16D01	SH3D19	-3.90150937120877	0.00011011990271368	0.000978424010487538	ENSG00000109686	Sp16
9129	pairwise	Sp16D10-Sp16D01	RPL9	-3.90151520608142	0.000110117334845634	0.000978424010487538	ENSG00000163682	Sp16
9130	pairwise	Sp16D10-Sp16D01	RPL26	-3.90722635201999	0.000107630913182549	0.000960087909658784	ENSG00000161970	Sp16
9131	pairwise	Sp16D10-Sp16D01	HES1	-3.92128300400387	0.00010173561904941	0.000917534694098488	ENSG00000114315	Sp16
9132	pairwise	Sp16D10-Sp16D01	MT1E	-3.92651647883937	9.96198901757518e-05	0.000900996119919747	ENSG00000169715	Sp16
9133	pairwise	Sp16D10-Sp16D01	HMGN2	-3.93493359721976	9.63042933370706e-05	0.000875284085244894	ENSG00000198830	Sp16
9134	pairwise	Sp16D10-Sp16D01	EML3	-3.93831880778135	9.50005266339849e-05	0.00086575099699621	ENSG00000149499	Sp16
9135	pairwise	Sp16D10-Sp16D01	DYNLT1	-3.95442080844013	8.90247423836361e-05	0.000819078891777274	ENSG00000146425	Sp16
9136	pairwise	Sp16D10-Sp16D01	HSDL2	-3.95562131555639	8.8593783640454e-05	0.000816681349770224	ENSG00000119471	Sp16
9137	pairwise	Sp16D10-Sp16D01	GNG5	-3.95986107712519	8.7087561475352e-05	0.000803569251072377	ENSG00000174021	Sp16
9138	pairwise	Sp16D10-Sp16D01	SMAD9	-3.96920217834973	8.38542455119533e-05	0.00077747645234342	ENSG00000120693	Sp16
9139	pairwise	Sp16D10-Sp16D01	PICALM	-3.98064714358653	8.00477728220449e-05	0.000747970758328406	ENSG00000073921	Sp16
9140	pairwise	Sp16D10-Sp16D01	AIF1	-3.98527812255875	7.8554622037199e-05	0.00073473479167866	ENSG00000204472	Sp16
9141	pairwise	Sp16D10-Sp16D01	TMX1	-3.99892015580694	7.43081031567929e-05	0.00069910871929752	ENSG00000139921	Sp16
9142	pairwise	Sp16D10-Sp16D01	C1orf54	-4.00067935315017	7.37766250371882e-05	0.000694790279205819	ENSG00000118292	Sp16
9143	pairwise	Sp16D10-Sp16D01	SLC39A1	-4.00400328996888	7.27822486220718e-05	0.000687678521719936	ENSG00000143570	Sp16
9144	pairwise	Sp16D10-Sp16D01	RPS14	-4.00691466835104	7.19217526635212e-05	0.000682011713931927	ENSG00000164587	Sp16
9145	pairwise	Sp16D10-Sp16D01	SLC7A11	-4.00829681955648	7.15166279806268e-05	0.000679514283895212	ENSG00000151012	Sp16
9146	pairwise	Sp16D10-Sp16D01	LDLRAP1	-4.01950534198761	6.83103518202376e-05	0.00065163317701554	ENSG00000157978	Sp16
9147	pairwise	Sp16D10-Sp16D01	PARP14	-4.02503060882118	6.67804873647139e-05	0.000639584947418094	ENSG00000173193	Sp16
9148	pairwise	Sp16D10-Sp16D01	RPL28	-4.02744893851298	6.61211731877843e-05	0.000635174035422132	ENSG00000108107	Sp16
9149	pairwise	Sp16D10-Sp16D01	NEDD9	-4.04537885200626	6.14221871813632e-05	0.000597215525869908	ENSG00000111859	Sp16
9150	pairwise	Sp16D10-Sp16D01	NRARP	-4.04712068336265	6.09829986791551e-05	0.000594150414976687	ENSG00000198435	Sp16
9151	pairwise	Sp16D10-Sp16D01	GIT2	-4.05380153779508	5.93259832370682e-05	0.000581552353061118	ENSG00000139436	Sp16
9152	pairwise	Sp16D10-Sp16D01	ANXA4	-4.06440688072612	5.67831478414319e-05	0.00056121653438743	ENSG00000196975	Sp16
9153	pairwise	Sp16D10-Sp16D01	DELE1	-4.0947965912174	5.00578377493105e-05	0.000505694932036501	ENSG00000081791	Sp16
9154	pairwise	Sp16D10-Sp16D01	PRDX4	-4.09894282115128	4.92012600027217e-05	0.000498617843177688	ENSG00000123131	Sp16
9155	pairwise	Sp16D10-Sp16D01	ARID5A	-4.09907736829293	4.91736985405068e-05	0.000498617843177688	ENSG00000196843	Sp16
9156	pairwise	Sp16D10-Sp16D01	CDC42EP4	-4.10079283464939	4.88235765487941e-05	0.000496057528011932	ENSG00000179604	Sp16
9157	pairwise	Sp16D10-Sp16D01	ATP1A2	-4.11170305863182	4.6651712917386e-05	0.00047630454924279	ENSG00000018625	Sp16
9158	pairwise	Sp16D10-Sp16D01	ARFGAP3	-4.12424200293947	4.42691644600939e-05	0.000454885830309667	ENSG00000242247	Sp16
9159	pairwise	Sp16D10-Sp16D01	SYPL1	-4.12972375027849	4.32643557039889e-05	0.000447155269060682	ENSG00000008282	Sp16
9160	pairwise	Sp16D10-Sp16D01	CSPP1	-4.13777222103239	4.1828313397069e-05	0.000436903182608919	ENSG00000104218	Sp16
9161	pairwise	Sp16D10-Sp16D01	MXD4	-4.14245451513376	4.10138770635614e-05	0.000430067264572549	ENSG00000123933	Sp16
9162	pairwise	Sp16D10-Sp16D01	CTSH	-4.14969348500631	3.97843792379923e-05	0.000419134993136958	ENSG00000103811	Sp16
9163	pairwise	Sp16D10-Sp16D01	RPL4	-4.15256796133908	3.93059679320738e-05	0.000415464514404401	ENSG00000174444	Sp16
9164	pairwise	Sp16D10-Sp16D01	CNN3	-4.16735342588814	3.69304844570152e-05	0.000392519461739916	ENSG00000117519	Sp16
9165	pairwise	Sp16D10-Sp16D01	MLLT6	-4.17427846190025	3.58655116201156e-05	0.000383325150392473	ENSG00000275023	Sp16
9166	pairwise	Sp16D10-Sp16D01	EPHX1	-4.18092215548169	3.48713519337239e-05	0.000374369150043238	ENSG00000143819	Sp16
9167	pairwise	Sp16D10-Sp16D01	MRVI1	-4.1834791288156	3.44957705264974e-05	0.000370752188382882	ENSG00000072952	Sp16
9168	pairwise	Sp16D10-Sp16D01	ERGIC1	-4.1857558236249	3.41646046613321e-05	0.00036843201899684	ENSG00000113719	Sp16
9169	pairwise	Sp16D10-Sp16D01	SLC16A9	-4.20844889364795	3.10251468801162e-05	0.000338382347144112	ENSG00000165449	Sp16
9170	pairwise	Sp16D10-Sp16D01	HEBP2	-4.22487597587325	2.89262717518068e-05	0.000318754215269623	ENSG00000051620	Sp16
9171	pairwise	Sp16D10-Sp16D01	EEF1D	-4.22638325655532	2.87406222411997e-05	0.000317438185975094	ENSG00000104529	Sp16
9172	pairwise	Sp16D10-Sp16D01	TMBIM6	-4.23463100711543	2.77447143737702e-05	0.000308637674574369	ENSG00000139644	Sp16
9173	pairwise	Sp16D10-Sp16D01	MPZL1	-4.23882118801461	2.72514506822278e-05	0.000304498435536735	ENSG00000197965	Sp16
9174	pairwise	Sp16D10-Sp16D01	IFI35	-4.2557688405733	2.53404272022408e-05	0.000285139290596106	ENSG00000068079	Sp16
9175	pairwise	Sp16D10-Sp16D01	RPL5	-4.26392923125236	2.44665391950202e-05	0.000276843196980147	ENSG00000122406	Sp16
9176	pairwise	Sp16D10-Sp16D01	TRIOBP	-4.26769049466093	2.40735045913805e-05	0.000272804596356459	ENSG00000100106	Sp16
9177	pairwise	Sp16D10-Sp16D01	SMAD5	-4.27624491264196	2.32019267601557e-05	0.000263863430426586	ENSG00000113658	Sp16
9178	pairwise	Sp16D10-Sp16D01	TSC22D3	-4.28050447068755	2.27792530216923e-05	0.000259981784189243	ENSG00000157514	Sp16
9179	pairwise	Sp16D10-Sp16D01	RPL10A	-4.29203220201771	2.16719195632018e-05	0.000249721986601461	ENSG00000198755	Sp16
9180	pairwise	Sp16D10-Sp16D01	GOLIM4	-4.31360034742855	1.97367206417947e-05	0.000230470086227632	ENSG00000173905	Sp16
9181	pairwise	Sp16D10-Sp16D01	PLD2	-4.31550096282717	1.9574340700406e-05	0.000228852688164381	ENSG00000129219	Sp16
9182	pairwise	Sp16D10-Sp16D01	PPP1R12B	-4.33160306660366	1.82489453321998e-05	0.000214929531817935	ENSG00000077157	Sp16
9183	pairwise	Sp16D10-Sp16D01	CYB5A	-4.36487814735325	1.5776628301018e-05	0.00018977482499606	ENSG00000166347	Sp16
9184	pairwise	Sp16D10-Sp16D01	FERMT2	-4.37092351569751	1.5363299158779e-05	0.000185501195258456	ENSG00000073712	Sp16
9185	pairwise	Sp16D10-Sp16D01	PPP1R14A	-4.37104349568501	1.53552017560904e-05	0.000185501195258456	ENSG00000167641	Sp16
9186	pairwise	Sp16D10-Sp16D01	HLA-DPB1	-4.37881704447508	1.48391808877394e-05	0.00018053709031822	ENSG00000223865	Sp16
9187	pairwise	Sp16D10-Sp16D01	NOTCH1	-4.37934569662965	1.48046972812172e-05	0.000180346420374878	ENSG00000148400	Sp16
9188	pairwise	Sp16D10-Sp16D01	SLIT3	-4.3803154256269	1.47416417398373e-05	0.000179806767633359	ENSG00000184347	Sp16
9189	pairwise	Sp16D10-Sp16D01	FAM107B	-4.38241738743471	1.46058449266728e-05	0.000178832995289926	ENSG00000065809	Sp16
9190	pairwise	Sp16D10-Sp16D01	CSRP2	-4.38526650030306	1.44236880005544e-05	0.000177054925558662	ENSG00000175183	Sp16
9191	pairwise	Sp16D10-Sp16D01	LIFR	-4.39202157505509	1.40004507496215e-05	0.000172744300304531	ENSG00000113594	Sp16
9192	pairwise	Sp16D10-Sp16D01	FKBP5	-4.39427410286982	1.38619806857614e-05	0.000171509712299443	ENSG00000096060	Sp16
9193	pairwise	Sp16D10-Sp16D01	RBMS3	-4.40120435958603	1.3444127120532e-05	0.000166954464643187	ENSG00000144642	Sp16
9194	pairwise	Sp16D10-Sp16D01	CYBRD1	-4.40299473440663	1.33381536083876e-05	0.000166284627624983	ENSG00000071967	Sp16
9195	pairwise	Sp16D10-Sp16D01	JAM2	-4.4127810678652	1.27728776930976e-05	0.000159861068464395	ENSG00000154721	Sp16
9196	pairwise	Sp16D10-Sp16D01	RPL23A	-4.42578418950051	1.20571874149983e-05	0.000151497058646905	ENSG00000198242	Sp16
9197	pairwise	Sp16D10-Sp16D01	UBA52	-4.42729262675561	1.19766933237523e-05	0.000151079682756333	ENSG00000221983	Sp16
9198	pairwise	Sp16D10-Sp16D01	TLR4	-4.4308583978249	1.17884554428887e-05	0.000148901083440019	ENSG00000136869	Sp16
9199	pairwise	Sp16D10-Sp16D01	DDR2	-4.4468984952614	1.09761742523924e-05	0.000139560454320538	ENSG00000162733	Sp16
9200	pairwise	Sp16D10-Sp16D01	YAP1	-4.45018977379974	1.08162648193556e-05	0.000137892993115907	ENSG00000137693	Sp16
9201	pairwise	Sp16D10-Sp16D01	SZRD1	-4.4668879420305	1.00387606829967e-05	0.000129531088382085	ENSG00000055070	Sp16
9202	pairwise	Sp16D10-Sp16D01	ABHD14B	-4.46736742417512	1.00172458241887e-05	0.000129531088382085	ENSG00000114779	Sp16
9203	pairwise	Sp16D10-Sp16D01	ZFP36L2	-4.47026354131763	9.88823051852534e-06	0.000128279385630721	ENSG00000152518	Sp16
9204	pairwise	Sp16D10-Sp16D01	PFDN5	-4.48395393740312	9.29960908872602e-06	0.000121963546284017	ENSG00000123349	Sp16
9205	pairwise	Sp16D10-Sp16D01	CLEC14A	-4.49210137217805	8.9654100449297e-06	0.000118227491197718	ENSG00000176435	Sp16
9206	pairwise	Sp16D10-Sp16D01	LDB3	-4.50067283405785	8.62625773301313e-06	0.000114861017897773	ENSG00000122367	Sp16
9207	pairwise	Sp16D10-Sp16D01	PLSCR4	-4.50259312669193	8.55198107406941e-06	0.000114255672425546	ENSG00000114698	Sp16
9208	pairwise	Sp16D10-Sp16D01	ACTN4	-4.50559208550701	8.43720711246581e-06	0.000113606045768553	ENSG00000130402	Sp16
9209	pairwise	Sp16D10-Sp16D01	SEPTIN2	-4.50987800311807	8.27574041105094e-06	0.000111745807494008	ENSG00000168385	Sp16
9210	pairwise	Sp16D10-Sp16D01	SNHG25	-4.51452077184802	8.10417453030093e-06	0.000109738306810727	ENSG00000266402	Sp16
9211	pairwise	Sp16D10-Sp16D01	PLOD1	-4.52282629828886	7.80573168050593e-06	0.000106309501712809	ENSG00000083444	Sp16
9212	pairwise	Sp16D10-Sp16D01	PTP4A3	-4.52694850505773	7.66155128778378e-06	0.000104631470364648	ENSG00000184489	Sp16
9213	pairwise	Sp16D10-Sp16D01	CNIH4	-4.53288513770317	7.4583898062218e-06	0.000102147975817498	ENSG00000143771	Sp16
9214	pairwise	Sp16D10-Sp16D01	RPL29	-4.53914180499737	7.24987370710141e-06	9.95767037678814e-05	ENSG00000162244	Sp16
9215	pairwise	Sp16D10-Sp16D01	SLC44A2	-4.55522124551937	6.73933839980616e-06	9.30980363673511e-05	ENSG00000129353	Sp16
9216	pairwise	Sp16D10-Sp16D01	TNFRSF1A	-4.56916392269364	6.32474084266012e-06	8.85186722023103e-05	ENSG00000067182	Sp16
9217	pairwise	Sp16D10-Sp16D01	C2CD2	-4.5886011332744	5.78741281444095e-06	8.11168518304757e-05	ENSG00000157617	Sp16
9218	pairwise	Sp16D10-Sp16D01	SLCO2B1	-4.60314276313142	5.41437783666412e-06	7.66730285378122e-05	ENSG00000137491	Sp16
9219	pairwise	Sp16D10-Sp16D01	ITGA3	-4.60452843901435	5.38006185511555e-06	7.62997825517645e-05	ENSG00000005884	Sp16
9220	pairwise	Sp16D10-Sp16D01	HLA-DPA1	-4.6461455671786	4.44153117315683e-06	6.45166050864463e-05	ENSG00000231389	Sp16
9221	pairwise	Sp16D10-Sp16D01	RPS20	-4.65479671053353	4.26724828019675e-06	6.22680506274677e-05	ENSG00000008988	Sp16
9222	pairwise	Sp16D10-Sp16D01	SLC38A5	-4.67197954471563	3.94038372466156e-06	5.80283544828424e-05	ENSG00000017483	Sp16
9223	pairwise	Sp16D10-Sp16D01	RPL34	-4.69269110274633	3.57833150872993e-06	5.32693543077543e-05	ENSG00000109475	Sp16
9224	pairwise	Sp16D10-Sp16D01	ITGA7	-4.72351203769574	3.09817908410529e-06	4.68489635320463e-05	ENSG00000135424	Sp16
9225	pairwise	Sp16D10-Sp16D01	LIMS1	-4.72876927707378	3.02272763077898e-06	4.5780236644989e-05	ENSG00000169756	Sp16
9226	pairwise	Sp16D10-Sp16D01	SCARB1	-4.73100889004005	2.99112492492302e-06	4.54451896279509e-05	ENSG00000073060	Sp16
9227	pairwise	Sp16D10-Sp16D01	MCL1	-4.74364044830249	2.8187530529545e-06	4.33067075619788e-05	ENSG00000143384	Sp16
9228	pairwise	Sp16D10-Sp16D01	PSME1	-4.75876800767829	2.62488726703329e-06	4.0653948673745e-05	ENSG00000092010	Sp16
9229	pairwise	Sp16D10-Sp16D01	RAP1B	-4.77128731526733	2.47421837414143e-06	3.84446216416433e-05	ENSG00000127314	Sp16
9230	pairwise	Sp16D10-Sp16D01	DDAH2	-4.77612909868794	2.41821117622387e-06	3.77579650593783e-05	ENSG00000213722	Sp16
9231	pairwise	Sp16D10-Sp16D01	SWAP70	-4.77998634698477	2.37446847438707e-06	3.71354474126409e-05	ENSG00000133789	Sp16
9232	pairwise	Sp16D10-Sp16D01	NES	-4.78542869981927	2.31404432432248e-06	3.64281493222983e-05	ENSG00000132688	Sp16
9233	pairwise	Sp16D10-Sp16D01	RPS13	-4.81115778094854	2.04788019854927e-06	3.29966848125914e-05	ENSG00000110700	Sp16
9234	pairwise	Sp16D10-Sp16D01	JUN	-4.81166121144139	2.04297873282596e-06	3.29731264505093e-05	ENSG00000177606	Sp16
9235	pairwise	Sp16D10-Sp16D01	RPLP0	-4.81329780148698	2.02712267113302e-06	3.27723862532079e-05	ENSG00000089157	Sp16
9236	pairwise	Sp16D10-Sp16D01	FCER1G	-4.8150097708062	2.01066324255763e-06	3.25611968013514e-05	ENSG00000158869	Sp16
9237	pairwise	Sp16D10-Sp16D01	CD81	-4.82342786002161	1.9315850900157e-06	3.14933779897628e-05	ENSG00000110651	Sp16
9238	pairwise	Sp16D10-Sp16D01	BTG1	-4.83877981410085	1.79502345218741e-06	2.95685392373208e-05	ENSG00000133639	Sp16
9239	pairwise	Sp16D10-Sp16D01	RPL36A	-4.84300590309021	1.75909556229502e-06	2.91268551912303e-05	ENSG00000241343	Sp16
9240	pairwise	Sp16D10-Sp16D01	HIGD1B	-4.88304290715179	1.45140145358241e-06	2.46275853725567e-05	ENSG00000131097	Sp16
9241	pairwise	Sp16D10-Sp16D01	OAF	-4.90587225191175	1.29992707879068e-06	2.22146183678543e-05	ENSG00000184232	Sp16
9242	pairwise	Sp16D10-Sp16D01	LHFPL6	-4.90604888333828	1.29881683109796e-06	2.22146183678543e-05	ENSG00000183722	Sp16
9243	pairwise	Sp16D10-Sp16D01	SASH1	-4.90617203717337	1.29804326766506e-06	2.22146183678543e-05	ENSG00000111961	Sp16
9244	pairwise	Sp16D10-Sp16D01	TGFB1	-4.90657653917209	1.29550560557597e-06	2.22146183678543e-05	ENSG00000105329	Sp16
9245	pairwise	Sp16D10-Sp16D01	CD14	-4.92225386503063	1.20075923176154e-06	2.08923389381088e-05	ENSG00000170458	Sp16
9246	pairwise	Sp16D10-Sp16D01	DBI	-4.92676462391094	1.17476130587855e-06	2.05144565381742e-05	ENSG00000155368	Sp16
9247	pairwise	Sp16D10-Sp16D01	TYROBP	-4.92731827659106	1.17160799872676e-06	2.05144565381742e-05	ENSG00000011600	Sp16
9248	pairwise	Sp16D10-Sp16D01	YBX1	-4.94627321302014	1.0684463197734e-06	1.88640789459808e-05	ENSG00000065978	Sp16
9249	pairwise	Sp16D10-Sp16D01	LBH	-4.96621904064366	9.69377614580013e-07	1.7338476102572e-05	ENSG00000213626	Sp16
9250	pairwise	Sp16D10-Sp16D01	TEK	-4.96695095992127	9.65916468634632e-07	1.7308862027664e-05	ENSG00000120156	Sp16
9251	pairwise	Sp16D10-Sp16D01	ARPC1B	-4.96874277217235	9.57493537977083e-07	1.72223087215503e-05	ENSG00000130429	Sp16
9252	pairwise	Sp16D10-Sp16D01	TSC22D1	-4.97903383332498	9.10474182287976e-07	1.6626659503415e-05	ENSG00000102804	Sp16
9253	pairwise	Sp16D10-Sp16D01	RPS17	-4.98696052362879	8.75786190161336e-07	1.6208807345708e-05	ENSG00000182774	Sp16
9254	pairwise	Sp16D10-Sp16D01	TSPAN4	-4.99007958322	8.62489929443831e-07	1.59935995233617e-05	ENSG00000214063	Sp16
9255	pairwise	Sp16D10-Sp16D01	DNM2	-4.99856369948291	8.27302244847006e-07	1.54607146614976e-05	ENSG00000079805	Sp16
9256	pairwise	Sp16D10-Sp16D01	FCGRT	-5.0221254893498	7.36702872032462e-07	1.38485694787749e-05	ENSG00000104870	Sp16
9257	pairwise	Sp16D10-Sp16D01	PI16	-5.02371540947163	7.30947648853659e-07	1.37673774254617e-05	ENSG00000164530	Sp16
9258	pairwise	Sp16D10-Sp16D01	ANP32B	-5.0426305054206	6.65726729866701e-07	1.26885132390299e-05	ENSG00000136938	Sp16
9259	pairwise	Sp16D10-Sp16D01	LMNA	-5.07378807202764	5.7037354616508e-07	1.11141690794403e-05	ENSG00000160789	Sp16
9260	pairwise	Sp16D10-Sp16D01	WASF2	-5.07468358807548	5.67838338665162e-07	1.1108066174278e-05	ENSG00000158195	Sp16
9261	pairwise	Sp16D10-Sp16D01	OCLN	-5.07652965681039	5.62646463313679e-07	1.10534664831726e-05	ENSG00000197822	Sp16
9262	pairwise	Sp16D10-Sp16D01	SEPTIN10	-5.0875787386448	5.32518716068754e-07	1.05480515102296e-05	ENSG00000186522	Sp16
9263	pairwise	Sp16D10-Sp16D01	MRC2	-5.10403316870382	4.90526027679931e-07	9.77686700076403e-06	ENSG00000011028	Sp16
9264	pairwise	Sp16D10-Sp16D01	RPS25	-5.1155303160799	4.6310561207686e-07	9.2882709267382e-06	ENSG00000118181	Sp16
9265	pairwise	Sp16D10-Sp16D01	RAB13	-5.13061296581219	4.29375000218571e-07	8.64793724179714e-06	ENSG00000143545	Sp16
9266	pairwise	Sp16D10-Sp16D01	LINC01411	-5.13760091278578	4.14565407723259e-07	8.3848914849006e-06	ENSG00000249306	Sp16
9267	pairwise	Sp16D10-Sp16D01	DDIT4	-5.15295271985397	3.83746201787856e-07	7.82760603519186e-06	ENSG00000168209	Sp16
9268	pairwise	Sp16D10-Sp16D01	COL6A1	-5.17653237126896	3.40685496919106e-07	7.03912038569714e-06	ENSG00000142156	Sp16
9269	pairwise	Sp16D10-Sp16D01	P4HB	-5.21071072216685	2.86473070223703e-07	5.99654437605817e-06	ENSG00000185624	Sp16
9270	pairwise	Sp16D10-Sp16D01	CALCRL	-5.21272922027561	2.8354746269315e-07	5.96133667727902e-06	ENSG00000064989	Sp16
9271	pairwise	Sp16D10-Sp16D01	PRCP	-5.23570629118462	2.52219450102695e-07	5.3496191772888e-06	ENSG00000137509	Sp16
9272	pairwise	Sp16D10-Sp16D01	RPL8	-5.25284027613535	2.31069176049225e-07	4.96695110041238e-06	ENSG00000161016	Sp16
9273	pairwise	Sp16D10-Sp16D01	RPL18A	-5.28405253385216	1.96874581883742e-07	4.28962867390781e-06	ENSG00000105640	Sp16
9274	pairwise	Sp16D10-Sp16D01	MAF	-5.28436447850158	1.96558944256682e-07	4.28962867390781e-06	ENSG00000178573	Sp16
9275	pairwise	Sp16D10-Sp16D01	JCAD	-5.28766854457639	1.93245745557892e-07	4.22978758598975e-06	ENSG00000165757	Sp16
9276	pairwise	Sp16D10-Sp16D01	IFNGR1	-5.31227044416678	1.70222985062636e-07	3.77761055045252e-06	ENSG00000027697	Sp16
9277	pairwise	Sp16D10-Sp16D01	CFLAR	-5.3138060549519	1.68877773692286e-07	3.7564529382551e-06	ENSG00000003402	Sp16
9278	pairwise	Sp16D10-Sp16D01	RPL32	-5.33004706493657	1.55267202888353e-07	3.46173645137358e-06	ENSG00000144713	Sp16
9279	pairwise	Sp16D10-Sp16D01	COL4A2	-5.33212403059622	1.536053312837e-07	3.4406876425627e-06	ENSG00000134871	Sp16
9280	pairwise	Sp16D10-Sp16D01	APOLD1	-5.33801610104269	1.48984206797338e-07	3.35284410931004e-06	ENSG00000178878	Sp16
9281	pairwise	Sp16D10-Sp16D01	PTH1R	-5.39682938751496	1.09663658155284e-07	2.53948186167804e-06	ENSG00000160801	Sp16
9282	pairwise	Sp16D10-Sp16D01	ARHGDIB	-5.40629134456206	1.04361757132879e-07	2.42255730177459e-06	ENSG00000111348	Sp16
9283	pairwise	Sp16D10-Sp16D01	C5orf63	-5.40879410164499	1.03001526260968e-07	2.39678551520365e-06	ENSG00000164241	Sp16
9284	pairwise	Sp16D10-Sp16D01	SLC9A3R2	-5.41939959593644	9.74261267370213e-08	2.27256515091928e-06	ENSG00000065054	Sp16
9285	pairwise	Sp16D10-Sp16D01	CSPG4	-5.42506148104156	9.4570791494865e-08	2.2167486016168e-06	ENSG00000173546	Sp16
9286	pairwise	Sp16D10-Sp16D01	TACC1	-5.4319731334177	9.11952262067279e-08	2.15342027991109e-06	ENSG00000147526	Sp16
9287	pairwise	Sp16D10-Sp16D01	MDK	-5.44117208862137	8.6883614606687e-08	2.06688142241764e-06	ENSG00000110492	Sp16
9288	pairwise	Sp16D10-Sp16D01	SERPINB6	-5.44792859852696	8.38436078226543e-08	1.99952405023827e-06	ENSG00000124570	Sp16
9289	pairwise	Sp16D10-Sp16D01	TPM1	-5.46555023079088	7.63931096288588e-08	1.83554070679667e-06	ENSG00000140416	Sp16
9290	pairwise	Sp16D10-Sp16D01	RPS29	-5.46933023925872	7.48808397207391e-08	1.80826854005724e-06	ENSG00000213741	Sp16
9291	pairwise	Sp16D10-Sp16D01	IFI16	-5.4922089886116	6.63297792921232e-08	1.60988251664199e-06	ENSG00000163565	Sp16
9292	pairwise	Sp16D10-Sp16D01	RPL19	-5.50946812467868	6.05149472793978e-08	1.47622595309818e-06	ENSG00000108298	Sp16
9293	pairwise	Sp16D10-Sp16D01	PSMB9	-5.51419126888832	5.90120366993062e-08	1.44692684357097e-06	ENSG00000240065	Sp16
9294	pairwise	Sp16D10-Sp16D01	MGST2	-5.53245666221026	5.35341311836917e-08	1.32613470620693e-06	ENSG00000085871	Sp16
9295	pairwise	Sp16D10-Sp16D01	IGFBP4	-5.53473122243428	5.28876146194325e-08	1.31515470045875e-06	ENSG00000141753	Sp16
9296	pairwise	Sp16D10-Sp16D01	CEBPD	-5.53531824610543	5.27219966014089e-08	1.31515470045875e-06	ENSG00000221869	Sp16
9297	pairwise	Sp16D10-Sp16D01	GPRC5C	-5.54785492064341	4.93030253278191e-08	1.23735105711466e-06	ENSG00000170412	Sp16
9298	pairwise	Sp16D10-Sp16D01	FLT1	-5.55266118333778	4.8050294479342e-08	1.21545692130198e-06	ENSG00000102755	Sp16
9299	pairwise	Sp16D10-Sp16D01	ADD3	-5.56036017512656	4.61078320157346e-08	1.16940684003928e-06	ENSG00000148700	Sp16
9300	pairwise	Sp16D10-Sp16D01	PLTP	-5.57040732579551	4.36874750528485e-08	1.1109597435853e-06	ENSG00000100979	Sp16
9301	pairwise	Sp16D10-Sp16D01	RPS28	-5.59305721697996	3.86757228187687e-08	9.88757745769429e-07	ENSG00000233927	Sp16
9302	pairwise	Sp16D10-Sp16D01	RPL3	-5.59764713384358	3.77305700644905e-08	9.67173730503398e-07	ENSG00000100316	Sp16
9303	pairwise	Sp16D10-Sp16D01	RPS9	-5.60221250438323	3.68127813761386e-08	9.47103343993048e-07	ENSG00000170889	Sp16
9304	pairwise	Sp16D10-Sp16D01	NR4A2	-5.6171807166768	3.39535044170565e-08	8.7739150093348e-07	ENSG00000153234	Sp16
9305	pairwise	Sp16D10-Sp16D01	HES4	-5.62892607723317	3.18623391153408e-08	8.25579040807493e-07	ENSG00000188290	Sp16
9306	pairwise	Sp16D10-Sp16D01	RPL11	-5.63722902810573	3.04602603612926e-08	7.93539445879653e-07	ENSG00000142676	Sp16
9307	pairwise	Sp16D10-Sp16D01	SAT1	-5.64741463806302	2.8822126030577e-08	7.52909324945891e-07	ENSG00000130066	Sp16
9308	pairwise	Sp16D10-Sp16D01	SYNE2	-5.64947512064517	2.85013310758508e-08	7.46563554710878e-07	ENSG00000054654	Sp16
9309	pairwise	Sp16D10-Sp16D01	RPS16	-5.66182333449739	2.66504368608722e-08	7.05794856865143e-07	ENSG00000105193	Sp16
9310	pairwise	Sp16D10-Sp16D01	PTTG1IP	-5.66445636432566	2.62711827984487e-08	6.99463592416553e-07	ENSG00000183255	Sp16
9311	pairwise	Sp16D10-Sp16D01	EEF1G	-5.68746307555173	2.31733976378858e-08	6.24054390883178e-07	ENSG00000254772	Sp16
9312	pairwise	Sp16D10-Sp16D01	AIF1L	-5.69267756443304	2.25223954646292e-08	6.08231564279999e-07	ENSG00000126878	Sp16
9313	pairwise	Sp16D10-Sp16D01	PTBP1	-5.69719517674942	2.19728220311679e-08	6.0015226442395e-07	ENSG00000011304	Sp16
9314	pairwise	Sp16D10-Sp16D01	RPL18	-5.71233048914278	2.02251180850547e-08	5.55582255247619e-07	ENSG00000063177	Sp16
9315	pairwise	Sp16D10-Sp16D01	CYB5R3	-5.73447111357111	1.79100433233063e-08	4.96253136822362e-07	ENSG00000100243	Sp16
9316	pairwise	Sp16D10-Sp16D01	ATP6V0E1	-5.7375119226452	1.7612981063214e-08	4.89436665081255e-07	ENSG00000113732	Sp16
9317	pairwise	Sp16D10-Sp16D01	CD34	-5.75365526268579	1.61145422314863e-08	4.53050194642988e-07	ENSG00000174059	Sp16
9318	pairwise	Sp16D10-Sp16D01	RHOC	-5.75500964767212	1.59946330674075e-08	4.51001609462457e-07	ENSG00000155366	Sp16
9319	pairwise	Sp16D10-Sp16D01	RPL12	-5.77691552426191	1.41717913005658e-08	4.03160128185533e-07	ENSG00000197958	Sp16
9320	pairwise	Sp16D10-Sp16D01	FAXDC2	-5.78574987878923	1.3495420992233e-08	3.86210749410561e-07	ENSG00000170271	Sp16
9321	pairwise	Sp16D10-Sp16D01	HEG1	-5.81254649426052	1.16306793019747e-08	3.37888855963733e-07	ENSG00000173706	Sp16
9322	pairwise	Sp16D10-Sp16D01	RPL27	-5.81512865826038	1.14648707311449e-08	3.34084242247678e-07	ENSG00000131469	Sp16
9323	pairwise	Sp16D10-Sp16D01	ABCA8	-5.81572935206035	1.14266300606038e-08	3.3398506826527e-07	ENSG00000141338	Sp16
9324	pairwise	Sp16D10-Sp16D01	RPL30	-5.8357912599854	1.0218528473731e-08	3.03297314172321e-07	ENSG00000156482	Sp16
9325	pairwise	Sp16D10-Sp16D01	VCL	-5.83931491703018	1.00196066483404e-08	2.98316673719377e-07	ENSG00000035403	Sp16
9326	pairwise	Sp16D10-Sp16D01	PFN1	-5.85471977838942	9.1934045529961e-09	2.75428654529918e-07	ENSG00000108518	Sp16
9327	pairwise	Sp16D10-Sp16D01	LRP10	-5.86006296660677	8.92266283632683e-09	2.6815538749801e-07	ENSG00000197324	Sp16
9328	pairwise	Sp16D10-Sp16D01	SORBS3	-5.86058163063127	8.89679982668604e-09	2.6815538749801e-07	ENSG00000120896	Sp16
9329	pairwise	Sp16D10-Sp16D01	RPS23	-5.86751681215902	8.5579260570478e-09	2.58816520848319e-07	ENSG00000186468	Sp16
9330	pairwise	Sp16D10-Sp16D01	MYBPC1	-5.87088220583652	8.3980529295576e-09	2.54785232391357e-07	ENSG00000196091	Sp16
9331	pairwise	Sp16D10-Sp16D01	RPS18	-5.87456730965637	8.22633324683309e-09	2.51967593729677e-07	ENSG00000231500	Sp16
9332	pairwise	Sp16D10-Sp16D01	ZFHX3	-5.90380695721448	6.979977516111e-09	2.15861433699859e-07	ENSG00000140836	Sp16
9333	pairwise	Sp16D10-Sp16D01	CAVIN2	-5.93859406486329	5.73578094562757e-09	1.7911704210336e-07	ENSG00000168497	Sp16
9334	pairwise	Sp16D10-Sp16D01	MAP3K20	-5.98269592253834	4.46602913085903e-09	1.41306340849985e-07	ENSG00000091436	Sp16
9335	pairwise	Sp16D10-Sp16D01	LYVE1	-5.99869563544543	4.07696489675821e-09	1.31160612299399e-07	ENSG00000133800	Sp16
9336	pairwise	Sp16D10-Sp16D01	CCND1	-5.99961895073087	4.05555244962365e-09	1.31160612299399e-07	ENSG00000110092	Sp16
9337	pairwise	Sp16D10-Sp16D01	ITGA6	-6.02593442785348	3.48939919685185e-09	1.14564623630886e-07	ENSG00000091409	Sp16
9338	pairwise	Sp16D10-Sp16D01	FTL	-6.04998683911506	3.03994876271579e-09	1.01194405514431e-07	ENSG00000087086	Sp16
9339	pairwise	Sp16D10-Sp16D01	CD151	-6.05159787224382	3.01195419355293e-09	1.00611863601366e-07	ENSG00000177697	Sp16
9340	pairwise	Sp16D10-Sp16D01	ZFP36L1	-6.07592998183469	2.6185449958387e-09	8.83943340672731e-08	ENSG00000185650	Sp16
9341	pairwise	Sp16D10-Sp16D01	EMP3	-6.10275319039567	2.2429618752839e-09	7.67974124940954e-08	ENSG00000142227	Sp16
9342	pairwise	Sp16D10-Sp16D01	TWSG1	-6.1265375979841	1.95435264935503e-09	6.71554797468339e-08	ENSG00000128791	Sp16
9343	pairwise	Sp16D10-Sp16D01	MSX1	-6.12787227543313	1.93928053394211e-09	6.68772751039677e-08	ENSG00000163132	Sp16
9344	pairwise	Sp16D10-Sp16D01	PODXL	-6.13527431976495	1.85773140385575e-09	6.42962850857944e-08	ENSG00000128567	Sp16
9345	pairwise	Sp16D10-Sp16D01	RPL21	-6.14478816137081	1.75782541640932e-09	6.10589574895513e-08	ENSG00000122026	Sp16
9346	pairwise	Sp16D10-Sp16D01	MT2A	-6.190264794251	1.34837301011657e-09	4.73511064028849e-08	ENSG00000125148	Sp16
9347	pairwise	Sp16D10-Sp16D01	RPL7	-6.21459080742244	1.16930697882275e-09	4.15190592813842e-08	ENSG00000147604	Sp16
9348	pairwise	Sp16D10-Sp16D01	LAPTM4A	-6.21829029619753	1.14419669631381e-09	4.07784896935334e-08	ENSG00000068697	Sp16
9349	pairwise	Sp16D10-Sp16D01	AGT	-6.23230742135728	1.05375252492609e-09	3.76952442405462e-08	ENSG00000135744	Sp16
9350	pairwise	Sp16D10-Sp16D01	CEMIP	-6.23368534643765	1.04524873443002e-09	3.75310847077925e-08	ENSG00000103888	Sp16
9351	pairwise	Sp16D10-Sp16D01	ZIC2	-6.24170086521834	9.97096405924111e-10	3.59367039232874e-08	ENSG00000043355	Sp16
9352	pairwise	Sp16D10-Sp16D01	ANXA5	-6.2490869497278	9.54650795333852e-10	3.45367440560967e-08	ENSG00000164111	Sp16
9353	pairwise	Sp16D10-Sp16D01	ELOVL7	-6.25169699239856	9.40078563639685e-10	3.41383832939911e-08	ENSG00000164181	Sp16
9354	pairwise	Sp16D10-Sp16D01	KLF6	-6.29764744737647	7.16458796823295e-10	2.63168217821645e-08	ENSG00000067082	Sp16
9355	pairwise	Sp16D10-Sp16D01	ID1	-6.3034908176848	6.92053733104661e-10	2.55181505356707e-08	ENSG00000125968	Sp16
9356	pairwise	Sp16D10-Sp16D01	WWTR1	-6.31602799334835	6.42405238323899e-10	2.39639650576312e-08	ENSG00000018408	Sp16
9357	pairwise	Sp16D10-Sp16D01	ITGB5	-6.34727443731346	5.33346488430377e-10	1.99734093147735e-08	ENSG00000082781	Sp16
9358	pairwise	Sp16D10-Sp16D01	CSRP1	-6.34752556101632	5.32548031541283e-10	1.99734093147735e-08	ENSG00000159176	Sp16
9359	pairwise	Sp16D10-Sp16D01	TRAM1	-6.37206995283298	4.59903208479765e-10	1.73947540168498e-08	ENSG00000067167	Sp16
9360	pairwise	Sp16D10-Sp16D01	CSF1	-6.40435560864589	3.78956703748122e-10	1.4474334337981e-08	ENSG00000184371	Sp16
9361	pairwise	Sp16D10-Sp16D01	RERGL	-6.42621856357829	3.32249591681886e-10	1.2741107341817e-08	ENSG00000111404	Sp16
9362	pairwise	Sp16D10-Sp16D01	DEK	-6.43281450820102	3.19300727930531e-10	1.22937191914458e-08	ENSG00000124795	Sp16
9363	pairwise	Sp16D10-Sp16D01	CRIM1	-6.43739409274289	3.10602437705712e-10	1.20070385898575e-08	ENSG00000150938	Sp16
9364	pairwise	Sp16D10-Sp16D01	LIX1L	-6.44032560434323	3.05156749778633e-10	1.1844282429667e-08	ENSG00000271601	Sp16
9365	pairwise	Sp16D10-Sp16D01	PNRC1	-6.44432860690053	2.97871434604126e-10	1.16085099331291e-08	ENSG00000146278	Sp16
9366	pairwise	Sp16D10-Sp16D01	CYBA	-6.46221230298427	2.67351627047515e-10	1.04616328510389e-08	ENSG00000051523	Sp16
9367	pairwise	Sp16D10-Sp16D01	IFI44L	-6.48131149054905	2.38140281960878e-10	9.35676591458583e-09	ENSG00000137959	Sp16
9368	pairwise	Sp16D10-Sp16D01	PMP22	-6.49462244054083	2.19655817718491e-10	8.70181952259163e-09	ENSG00000109099	Sp16
9369	pairwise	Sp16D10-Sp16D01	VSIR	-6.50444666483973	2.06922580178329e-10	8.26569490070685e-09	ENSG00000107738	Sp16
9370	pairwise	Sp16D10-Sp16D01	LIMS2	-6.50695278309245	2.03791977717723e-10	8.17470163338834e-09	ENSG00000072163	Sp16
9371	pairwise	Sp16D10-Sp16D01	FSTL1	-6.5311026704922	1.75907292752816e-10	7.1157097705538e-09	ENSG00000163430	Sp16
9372	pairwise	Sp16D10-Sp16D01	CCN2	-6.53242122892356	1.744975925838e-10	7.08859500042751e-09	ENSG00000118523	Sp16
9373	pairwise	Sp16D10-Sp16D01	IQGAP1	-6.53781033876765	1.68850214960287e-10	6.88837025882668e-09	ENSG00000140575	Sp16
9374	pairwise	Sp16D10-Sp16D01	ECE1	-6.54012102937945	1.66484033354086e-10	6.82086507592148e-09	ENSG00000117298	Sp16
9375	pairwise	Sp16D10-Sp16D01	RHOA	-6.5457885485174	1.60817195570991e-10	6.616971905318e-09	ENSG00000067560	Sp16
9376	pairwise	Sp16D10-Sp16D01	IL13RA1	-6.61419264152054	1.05681935466437e-10	4.40509876224667e-09	ENSG00000131724	Sp16
9377	pairwise	Sp16D10-Sp16D01	HSPB1	-6.61730975255508	1.03670862621981e-10	4.35917789454793e-09	ENSG00000106211	Sp16
9378	pairwise	Sp16D10-Sp16D01	ITIH5	-6.63082047072934	9.53794830967101e-11	4.0282075085822e-09	ENSG00000123243	Sp16
9379	pairwise	Sp16D10-Sp16D01	IGFBP3	-6.66639903608664	7.65326585249673e-11	3.24654246583567e-09	ENSG00000146674	Sp16
9380	pairwise	Sp16D10-Sp16D01	RPL23	-6.68295361858529	6.90596733122185e-11	2.95569235734035e-09	ENSG00000125691	Sp16
9381	pairwise	Sp16D10-Sp16D01	ROCK1	-6.68720212481557	6.72603161582453e-11	2.90461554508602e-09	ENSG00000067900	Sp16
9382	pairwise	Sp16D10-Sp16D01	SLC12A7	-6.71009524498311	5.83281997166862e-11	2.53028258227996e-09	ENSG00000113504	Sp16
9383	pairwise	Sp16D10-Sp16D01	PLAAT4	-6.75080516211805	4.52306364233464e-11	1.97102777904828e-09	ENSG00000133321	Sp16
9384	pairwise	Sp16D10-Sp16D01	ANXA1	-6.75227533802076	4.48161346657684e-11	1.9618825709622e-09	ENSG00000135046	Sp16
9385	pairwise	Sp16D10-Sp16D01	CLIC4	-6.78144633713612	3.73216548516784e-11	1.64886039199558e-09	ENSG00000169504	Sp16
9386	pairwise	Sp16D10-Sp16D01	ADGRA2	-6.8425833702821	2.53826875421773e-11	1.12659178456877e-09	ENSG00000020181	Sp16
9387	pairwise	Sp16D10-Sp16D01	MALAT1	-6.84306991290254	2.5304662194953e-11	1.12659178456877e-09	ENSG00000251562	Sp16
9388	pairwise	Sp16D10-Sp16D01	GNG11	-6.8560748888217	2.3304218113967e-11	1.04400719186262e-09	ENSG00000127920	Sp16
9389	pairwise	Sp16D10-Sp16D01	NR2F2	-6.89831132412598	1.78202986100455e-11	8.05864164030692e-10	ENSG00000185551	Sp16
9390	pairwise	Sp16D10-Sp16D01	TJP1	-6.90076120730724	1.75444365313833e-11	7.97149350835887e-10	ENSG00000104067	Sp16
9391	pairwise	Sp16D10-Sp16D01	LMO2	-6.90671291438385	1.68916189279878e-11	7.71142622202949e-10	ENSG00000135363	Sp16
9392	pairwise	Sp16D10-Sp16D01	S100A6	-6.92776268896794	1.47686073485314e-11	6.80704993511397e-10	ENSG00000197956	Sp16
9393	pairwise	Sp16D10-Sp16D01	SYNPO2	-6.94145785606972	1.35305357287692e-11	6.29695369085973e-10	ENSG00000172403	Sp16
9394	pairwise	Sp16D10-Sp16D01	BST2	-6.97544067870248	1.08820917190556e-11	5.08910308832126e-10	ENSG00000130303	Sp16
9395	pairwise	Sp16D10-Sp16D01	RPLP2	-6.98537177064799	1.02093666748728e-11	4.79790187803946e-10	ENSG00000177600	Sp16
9396	pairwise	Sp16D10-Sp16D01	ISLR	-7.00095855751899	9.2350971231723e-12	4.38301366929965e-10	ENSG00000129009	Sp16
9397	pairwise	Sp16D10-Sp16D01	MYLK	-7.03090525938433	7.61283386318675e-12	3.64305429409994e-10	ENSG00000065534	Sp16
9398	pairwise	Sp16D10-Sp16D01	PTPRB	-7.03352722695566	7.4849325836921e-12	3.60593209446514e-10	ENSG00000127329	Sp16
9399	pairwise	Sp16D10-Sp16D01	NDUFA4L2	-7.0458904909421	6.90975291717801e-12	3.34564652611038e-10	ENSG00000185633	Sp16
9400	pairwise	Sp16D10-Sp16D01	C1QA	-7.07239418984041	5.81919480806773e-12	2.83190967639317e-10	ENSG00000173372	Sp16
9401	pairwise	Sp16D10-Sp16D01	KCTD12	-7.09452088055743	5.03986881355214e-12	2.46516440385328e-10	ENSG00000178695	Sp16
9402	pairwise	Sp16D10-Sp16D01	CCDC80	-7.10196026814958	4.80165663729679e-12	2.36069139393663e-10	ENSG00000091986	Sp16
9403	pairwise	Sp16D10-Sp16D01	HLA-DRB1	-7.1047060358271	4.71656342736858e-12	2.330808947329e-10	ENSG00000196126	Sp16
9404	pairwise	Sp16D10-Sp16D01	CDKN1A	-7.12316349613264	4.18182571225649e-12	2.07726233696389e-10	ENSG00000124762	Sp16
9405	pairwise	Sp16D10-Sp16D01	APLNR	-7.12733223238787	4.06956899087842e-12	2.03202905810163e-10	ENSG00000134817	Sp16
9406	pairwise	Sp16D10-Sp16D01	NUPR1	-7.13943676711082	3.7601457669625e-12	1.88735693549055e-10	ENSG00000176046	Sp16
9407	pairwise	Sp16D10-Sp16D01	ALPL	-7.14177690421615	3.70305343203688e-12	1.86848280278619e-10	ENSG00000162551	Sp16
9408	pairwise	Sp16D10-Sp16D01	MYO1C	-7.16172207012748	3.24982072883233e-12	1.65723570889976e-10	ENSG00000197879	Sp16
9409	pairwise	Sp16D10-Sp16D01	RACK1	-7.164244885467	3.19653095893716e-12	1.64752644796402e-10	ENSG00000204628	Sp16
9410	pairwise	Sp16D10-Sp16D01	RPL27A	-7.16886191237343	3.1012219960573e-12	1.60710352844331e-10	ENSG00000166441	Sp16
9411	pairwise	Sp16D10-Sp16D01	ACKR3	-7.22237413288432	2.18121419277661e-12	1.13648372098638e-10	ENSG00000144476	Sp16
9412	pairwise	Sp16D10-Sp16D01	TCN2	-7.25254873878864	1.78705401501863e-12	9.4134543087822e-11	ENSG00000185339	Sp16
9413	pairwise	Sp16D10-Sp16D01	ATF3	-7.29888051549422	1.31430580605108e-12	7.00013875700648e-11	ENSG00000162772	Sp16
9414	pairwise	Sp16D10-Sp16D01	ZIC1	-7.29999400766262	1.30461249093135e-12	6.98732958131777e-11	ENSG00000152977	Sp16
9415	pairwise	Sp16D10-Sp16D01	RELL1	-7.41135191051468	6.1958860246215e-13	3.33707636618238e-11	ENSG00000181826	Sp16
9416	pairwise	Sp16D10-Sp16D01	RPS2	-7.41447555658381	6.06707656913426e-13	3.28616175527063e-11	ENSG00000140988	Sp16
9417	pairwise	Sp16D10-Sp16D01	IGFBP5	-7.48776134913486	3.69906063277593e-13	2.01493717536493e-11	ENSG00000115461	Sp16
9418	pairwise	Sp16D10-Sp16D01	TSPO	-7.51667371604707	3.04004944626464e-13	1.66542594521938e-11	ENSG00000100300	Sp16
9419	pairwise	Sp16D10-Sp16D01	RPS15A	-7.52681523196554	2.83748437626738e-13	1.56338866179744e-11	ENSG00000134419	Sp16
9420	pairwise	Sp16D10-Sp16D01	RPLP1	-7.53406410742131	2.70090704335202e-13	1.50544161771022e-11	ENSG00000137818	Sp16
9421	pairwise	Sp16D10-Sp16D01	HLA-A	-7.53567243234601	2.67149396826092e-13	1.49775512711798e-11	ENSG00000206503	Sp16
9422	pairwise	Sp16D10-Sp16D01	LGALS3	-7.54705732170958	2.47212341497e-13	1.39413218701867e-11	ENSG00000131981	Sp16
9423	pairwise	Sp16D10-Sp16D01	AC007952.4	-7.55700932732814	2.30990718384983e-13	1.31035977346558e-11	ENSG00000262202	Sp16
9424	pairwise	Sp16D10-Sp16D01	VWF	-7.57379059286371	2.05980817189886e-13	1.17543934190443e-11	ENSG00000110799	Sp16
9425	pairwise	Sp16D10-Sp16D01	HLA-DRA	-7.58652543978864	1.88801160236596e-13	1.08385432526242e-11	ENSG00000204287	Sp16
9426	pairwise	Sp16D10-Sp16D01	TIMP1	-7.61067025065617	1.60016907381536e-13	9.2974672185866e-12	ENSG00000102265	Sp16
9427	pairwise	Sp16D10-Sp16D01	ADGRF5	-7.61794362840771	1.52227111491513e-13	8.8987885235923e-12	ENSG00000069122	Sp16
9428	pairwise	Sp16D10-Sp16D01	GADD45B	-7.67683669204748	1.01492330989115e-13	5.96936795823707e-12	ENSG00000099860	Sp16
9429	pairwise	Sp16D10-Sp16D01	TNS1	-7.68104295392896	9.85871764824239e-14	5.834291734179e-12	ENSG00000079308	Sp16
9430	pairwise	Sp16D10-Sp16D01	LTBP4	-7.70564246347453	8.31677366673504e-14	4.95235460515458e-12	ENSG00000090006	Sp16
9431	pairwise	Sp16D10-Sp16D01	GPNMB	-7.71139357982095	7.99209725435917e-14	4.78876477359633e-12	ENSG00000136235	Sp16
9432	pairwise	Sp16D10-Sp16D01	TNXB	-7.71411006304781	7.84311795461225e-14	4.72905483213004e-12	ENSG00000168477	Sp16
9433	pairwise	Sp16D10-Sp16D01	SELENOP	-7.71826231433378	7.62067440550623e-14	4.62401300794862e-12	ENSG00000250722	Sp16
9434	pairwise	Sp16D10-Sp16D01	TNS2	-7.71862650410282	7.60146354229968e-14	4.62401300794862e-12	ENSG00000111077	Sp16
9435	pairwise	Sp16D10-Sp16D01	RPS8	-7.74672740437712	6.254612719962e-14	3.8437802657869e-12	ENSG00000142937	Sp16
9436	pairwise	Sp16D10-Sp16D01	MYH9	-7.7497249652083	6.12565234732933e-14	3.7888147776675e-12	ENSG00000100345	Sp16
9437	pairwise	Sp16D10-Sp16D01	CAV2	-7.76966119167412	5.3322417625241e-14	3.3194936219038e-12	ENSG00000105971	Sp16
9438	pairwise	Sp16D10-Sp16D01	RAMP2	-7.78843110423454	4.67829765210978e-14	2.93142742423376e-12	ENSG00000131477	Sp16
9439	pairwise	Sp16D10-Sp16D01	DEPP1	-7.79245331043081	4.54881614475708e-14	2.86904607761751e-12	ENSG00000165507	Sp16
9440	pairwise	Sp16D10-Sp16D01	STOM	-7.83996641811003	3.26256647543258e-14	2.0714056158922e-12	ENSG00000148175	Sp16
9441	pairwise	Sp16D10-Sp16D01	LGALS1	-7.85415847674627	2.95339304214936e-14	1.88761193967239e-12	ENSG00000100097	Sp16
9442	pairwise	Sp16D10-Sp16D01	ID3	-7.89802291478435	2.16930966534751e-14	1.39578333971051e-12	ENSG00000117318	Sp16
9443	pairwise	Sp16D10-Sp16D01	PECAM1	-7.90161674720953	2.11504107352058e-14	1.37006072782715e-12	ENSG00000261371	Sp16
9444	pairwise	Sp16D10-Sp16D01	NR4A1	-7.90384098932997	2.08212751130583e-14	1.35791540482238e-12	ENSG00000123358	Sp16
9445	pairwise	Sp16D10-Sp16D01	SERF2	-7.92455096222165	1.79894759596226e-14	1.18126784948563e-12	ENSG00000140264	Sp16
9446	pairwise	Sp16D10-Sp16D01	UTRN	-7.93021203714369	1.72839427495786e-14	1.14276661476007e-12	ENSG00000152818	Sp16
9447	pairwise	Sp16D10-Sp16D01	ISYNA1	-7.9444613800451	1.56266913482258e-14	1.04036868024612e-12	ENSG00000105655	Sp16
9448	pairwise	Sp16D10-Sp16D01	GNAI2	-7.96675721213639	1.33431089152098e-14	8.94548148042774e-13	ENSG00000114353	Sp16
9449	pairwise	Sp16D10-Sp16D01	FN1	-7.97171819837426	1.28816603904674e-14	8.69693508193033e-13	ENSG00000115414	Sp16
9450	pairwise	Sp16D10-Sp16D01	CDH5	-8.00838593178802	9.92618037033172e-15	6.74909866740214e-13	ENSG00000179776	Sp16
9451	pairwise	Sp16D10-Sp16D01	LAMB2	-8.00972030632467	9.83231981044446e-15	6.73303214448079e-13	ENSG00000172037	Sp16
9452	pairwise	Sp16D10-Sp16D01	H3F3B	-8.03662442969759	8.11627768142846e-15	5.59789598070897e-13	ENSG00000132475	Sp16
9453	pairwise	Sp16D10-Sp16D01	MSN	-8.06506066518245	6.62361714469849e-15	4.63508157417696e-13	ENSG00000147065	Sp16
9454	pairwise	Sp16D10-Sp16D01	PLAT	-8.06898972594091	6.43994811834774e-15	4.53968989783822e-13	ENSG00000104368	Sp16
9455	pairwise	Sp16D10-Sp16D01	C1S	-8.07477791607107	6.17849801960041e-15	4.38764892695623e-13	ENSG00000182326	Sp16
9456	pairwise	Sp16D10-Sp16D01	IER2	-8.09526389722667	5.33461855219105e-15	3.81664089998922e-13	ENSG00000160888	Sp16
9457	pairwise	Sp16D10-Sp16D01	RPS11	-8.09714119031651	5.26323710641468e-15	3.79388376986448e-13	ENSG00000142534	Sp16
9458	pairwise	Sp16D10-Sp16D01	RPL39	-8.17601447606824	2.98244300895661e-15	2.16611220658083e-13	ENSG00000198918	Sp16
9459	pairwise	Sp16D10-Sp16D01	HYAL2	-8.19045246783487	2.68677494854773e-15	1.96626804822345e-13	ENSG00000068001	Sp16
9460	pairwise	Sp16D10-Sp16D01	TXNIP	-8.20114036490154	2.48674002810887e-15	1.83387512688306e-13	ENSG00000265972	Sp16
9461	pairwise	Sp16D10-Sp16D01	MYL12A	-8.22837582371226	2.04110604806928e-15	1.51690571184808e-13	ENSG00000101608	Sp16
9462	pairwise	Sp16D10-Sp16D01	RPL10	-8.24826052879282	1.76652793772912e-15	1.32310182336008e-13	ENSG00000147403	Sp16
9463	pairwise	Sp16D10-Sp16D01	CAV1	-8.3088464365573	1.13574875442873e-15	8.57356166040018e-14	ENSG00000105974	Sp16
9464	pairwise	Sp16D10-Sp16D01	LPP	-8.34519638517567	8.70376703047792e-16	6.62246146993586e-14	ENSG00000145012	Sp16
9465	pairwise	Sp16D10-Sp16D01	FBLN2	-8.35217282052015	8.26960630563728e-16	6.34245725217157e-14	ENSG00000163520	Sp16
9466	pairwise	Sp16D10-Sp16D01	CD99	-8.3567102218043	7.99879494975176e-16	6.18422961155404e-14	ENSG00000002586	Sp16
9467	pairwise	Sp16D10-Sp16D01	BTG2	-8.36384848758865	7.59039478244033e-16	5.9161881934354e-14	ENSG00000159388	Sp16
9468	pairwise	Sp16D10-Sp16D01	GYPC	-8.41765980634901	5.1079629709104e-16	4.01393778705885e-14	ENSG00000136732	Sp16
9469	pairwise	Sp16D10-Sp16D01	EHD2	-8.44548321451543	4.15912164256029e-16	3.29533051134095e-14	ENSG00000024422	Sp16
9470	pairwise	Sp16D10-Sp16D01	ABCG2	-8.44931981112233	4.04277132995558e-16	3.22983739502368e-14	ENSG00000118777	Sp16
9471	pairwise	Sp16D10-Sp16D01	TLN1	-8.47901590079132	3.24465228090218e-16	2.61399003504279e-14	ENSG00000137076	Sp16
9472	pairwise	Sp16D10-Sp16D01	RASL12	-8.4828484909116	3.15372904641253e-16	2.56227121762347e-14	ENSG00000103710	Sp16
9473	pairwise	Sp16D10-Sp16D01	RPS6	-8.48313479091893	3.14703898540722e-16	2.56227121762347e-14	ENSG00000137154	Sp16
9474	pairwise	Sp16D10-Sp16D01	PABPC1	-8.48547460021686	3.09288736787006e-16	2.55616475825606e-14	ENSG00000070756	Sp16
9475	pairwise	Sp16D10-Sp16D01	ITGB1	-8.4865164080391	3.06907364261511e-16	2.55616475825606e-14	ENSG00000150093	Sp16
9476	pairwise	Sp16D10-Sp16D01	ENG	-8.53600283551668	2.124351237468e-16	1.78650485207068e-14	ENSG00000106991	Sp16
9477	pairwise	Sp16D10-Sp16D01	ITM2A	-8.59307328213982	1.38725168618028e-16	1.18746267101878e-14	ENSG00000078596	Sp16
9478	pairwise	Sp16D10-Sp16D01	TGFBR2	-8.60304875385255	1.28741433104952e-16	1.11193163889836e-14	ENSG00000163513	Sp16
9479	pairwise	Sp16D10-Sp16D01	FOXC1	-8.62126723219333	1.12307968128741e-16	9.78814991318402e-15	ENSG00000054598	Sp16
9480	pairwise	Sp16D10-Sp16D01	ICAM2	-8.63025088423208	1.04986517335751e-16	9.31949760831341e-15	ENSG00000108622	Sp16
9481	pairwise	Sp16D10-Sp16D01	RRAS	-8.64168218119984	9.6349462188651e-17	8.63273171965044e-15	ENSG00000126458	Sp16
9482	pairwise	Sp16D10-Sp16D01	BCAM	-8.68717198844414	6.84135966699837e-17	6.18755803089749e-15	ENSG00000187244	Sp16
9483	pairwise	Sp16D10-Sp16D01	FBLN1	-8.71953687479922	5.3581344814508e-17	4.8922319308256e-15	ENSG00000077942	Sp16
9484	pairwise	Sp16D10-Sp16D01	S100A11	-8.73722075425074	4.68717488407744e-17	4.32076400131254e-15	ENSG00000163191	Sp16
9485	pairwise	Sp16D10-Sp16D01	FRZB	-8.74989249731931	4.25820885842165e-17	3.96344158501829e-15	ENSG00000162998	Sp16
9486	pairwise	Sp16D10-Sp16D01	PLAC9	-8.83213596546924	2.27865868275832e-17	2.14171576388275e-15	ENSG00000189129	Sp16
9487	pairwise	Sp16D10-Sp16D01	SPARC	-8.84595547210622	2.05059795539625e-17	1.94644382162216e-15	ENSG00000113140	Sp16
9488	pairwise	Sp16D10-Sp16D01	SERPING1	-8.84762179354541	2.02467315874746e-17	1.94105415729119e-15	ENSG00000149131	Sp16
9489	pairwise	Sp16D10-Sp16D01	RPL13	-8.89914662870501	1.36504575377518e-17	1.32188824661037e-15	ENSG00000167526	Sp16
9490	pairwise	Sp16D10-Sp16D01	CD74	-8.91211710639648	1.23578340171367e-17	1.20892402777847e-15	ENSG00000019582	Sp16
9491	pairwise	Sp16D10-Sp16D01	HLA-C	-8.91701480122578	1.19019185425811e-17	1.17632673265696e-15	ENSG00000204525	Sp16
9492	pairwise	Sp16D10-Sp16D01	RHOB	-8.96107267193437	8.48178132773905e-18	8.47029558219107e-16	ENSG00000143878	Sp16
9493	pairwise	Sp16D10-Sp16D01	PDGFRB	-8.97116801759068	7.84702442784336e-18	7.91888665155098e-16	ENSG00000113721	Sp16
9494	pairwise	Sp16D10-Sp16D01	OLFML3	-9.04146488543685	4.55785913438523e-18	4.64853143844162e-16	ENSG00000116774	Sp16
9495	pairwise	Sp16D10-Sp16D01	GGT5	-9.04460650857695	4.44823261544128e-18	4.58550603056296e-16	ENSG00000099998	Sp16
9496	pairwise	Sp16D10-Sp16D01	CYP1B1	-9.04725042704744	4.35800015385433e-18	4.54132037771755e-16	ENSG00000138061	Sp16
9497	pairwise	Sp16D10-Sp16D01	JUNB	-9.05075852631143	4.24106764455357e-18	4.46803467124562e-16	ENSG00000171223	Sp16
9498	pairwise	Sp16D10-Sp16D01	CCN1	-9.11797921639673	2.51504890841462e-18	2.67908598721899e-16	ENSG00000142871	Sp16
9499	pairwise	Sp16D10-Sp16D01	RPL13A	-9.14480685856382	2.04017254922998e-18	2.19765553140088e-16	ENSG00000142541	Sp16
9500	pairwise	Sp16D10-Sp16D01	FXYD5	-9.14837115619715	1.98417213617713e-18	2.16162025790116e-16	ENSG00000089327	Sp16
9501	pairwise	Sp16D10-Sp16D01	CALD1	-9.16696518997849	1.71581665476182e-18	1.89075106542546e-16	ENSG00000122786	Sp16
9502	pairwise	Sp16D10-Sp16D01	PTN	-9.19031774275106	1.42919472795921e-18	1.59321975080756e-16	ENSG00000105894	Sp16
9503	pairwise	Sp16D10-Sp16D01	ELN	-9.20149457835706	1.30933861160094e-18	1.4767799140492e-16	ENSG00000049540	Sp16
9504	pairwise	Sp16D10-Sp16D01	NEAT1	-9.21777737391846	1.15233843975314e-18	1.31517483594207e-16	ENSG00000245532	Sp16
9505	pairwise	Sp16D10-Sp16D01	PTMA	-9.30919271231433	5.60979801116544e-19	6.4796546425353e-17	ENSG00000187514	Sp16
9506	pairwise	Sp16D10-Sp16D01	UACA	-9.32842036241225	4.81872446155849e-19	5.63379407475137e-17	ENSG00000137831	Sp16
9507	pairwise	Sp16D10-Sp16D01	RNASE1	-9.33212748417337	4.67944125191244e-19	5.53849423235612e-17	ENSG00000129538	Sp16
9508	pairwise	Sp16D10-Sp16D01	STAB1	-9.3443736767398	4.24708655024954e-19	5.08960234465529e-17	ENSG00000010327	Sp16
9509	pairwise	Sp16D10-Sp16D01	EEF1A1	-9.35371071912719	3.94426156597144e-19	4.78653615607192e-17	ENSG00000156508	Sp16
9510	pairwise	Sp16D10-Sp16D01	PRSS23	-9.38104514203725	3.17539105932441e-19	3.90288129304399e-17	ENSG00000150687	Sp16
9511	pairwise	Sp16D10-Sp16D01	TAGLN2	-9.4538190830963	1.77915890922023e-19	2.21516837177848e-17	ENSG00000158710	Sp16
9512	pairwise	Sp16D10-Sp16D01	VAMP5	-9.48338519561776	1.40489211911433e-19	1.77219746657224e-17	ENSG00000168899	Sp16
9513	pairwise	Sp16D10-Sp16D01	ADAMTS1	-9.57103687152721	6.95575032087783e-20	8.8913037768341e-18	ENSG00000154734	Sp16
9514	pairwise	Sp16D10-Sp16D01	COL6A2	-9.58393909443877	6.2697719110857e-20	8.12274369075386e-18	ENSG00000142173	Sp16
9515	pairwise	Sp16D10-Sp16D01	CD44	-9.64519006435846	3.82519668340951e-20	5.0235836443626e-18	ENSG00000026508	Sp16
9516	pairwise	Sp16D10-Sp16D01	AHNAK	-9.68683965109666	2.73043916960784e-20	3.63565559986532e-18	ENSG00000124942	Sp16
9517	pairwise	Sp16D10-Sp16D01	AEBP1	-9.7333417635999	1.87188060394647e-20	2.52756610563871e-18	ENSG00000106624	Sp16
9518	pairwise	Sp16D10-Sp16D01	RPS27	-9.7381064809398	1.80073938960075e-20	2.46624121830034e-18	ENSG00000177954	Sp16
9519	pairwise	Sp16D10-Sp16D01	COLEC12	-9.75054475118816	1.6274166878867e-20	2.26116576619852e-18	ENSG00000158270	Sp16
9520	pairwise	Sp16D10-Sp16D01	FOS	-9.85124768807566	7.1507408367791e-21	1.00814930003237e-18	ENSG00000170345	Sp16
9521	pairwise	Sp16D10-Sp16D01	CXCL12	-9.92376477300776	3.94222526041835e-21	5.64091247337772e-19	ENSG00000107562	Sp16
9522	pairwise	Sp16D10-Sp16D01	ESAM	-9.93196073263522	3.68500990695583e-21	5.35275605727054e-19	ENSG00000149564	Sp16
9523	pairwise	Sp16D10-Sp16D01	SOD3	-9.99222031754972	2.24146980231446e-21	3.30599553765981e-19	ENSG00000109610	Sp16
9524	pairwise	Sp16D10-Sp16D01	TGM2	-9.99373287444174	2.21362009857778e-21	3.30599553765981e-19	ENSG00000198959	Sp16
9525	pairwise	Sp16D10-Sp16D01	SOX18	-10.0618091743246	1.25949426120616e-21	1.91663039399738e-19	ENSG00000203883	Sp16
9526	pairwise	Sp16D10-Sp16D01	GSN	-10.0921222103679	9.79071939337813e-22	1.51392946490833e-19	ENSG00000148180	Sp16
9527	pairwise	Sp16D10-Sp16D01	SEMA3G	-10.165331672211	5.31881276970371e-22	8.35925541363106e-20	ENSG00000010319	Sp16
9528	pairwise	Sp16D10-Sp16D01	JAG1	-10.1850927069475	4.50904309099676e-22	7.20469935223099e-20	ENSG00000101384	Sp16
9529	pairwise	Sp16D10-Sp16D01	MYL6	-10.2427604581014	2.7814630273761e-22	4.51964170228045e-20	ENSG00000092841	Sp16
9530	pairwise	Sp16D10-Sp16D01	CLEC3B	-10.2734750032026	2.1489814928128e-22	3.55211820199937e-20	ENSG00000163815	Sp16
9531	pairwise	Sp16D10-Sp16D01	DUSP1	-10.3216564429411	1.43241504869605e-22	2.40922159155247e-20	ENSG00000120129	Sp16
9532	pairwise	Sp16D10-Sp16D01	PRELP	-10.3223938313656	1.42353759097855e-22	2.40922159155247e-20	ENSG00000188783	Sp16
9533	pairwise	Sp16D10-Sp16D01	GFAP	-10.367338878662	9.74058539346704e-23	1.69787258485761e-20	ENSG00000131095	Sp16
9534	pairwise	Sp16D10-Sp16D01	TM4SF1	-10.3796325798913	8.77884756771078e-23	1.55857058577117e-20	ENSG00000169908	Sp16
9535	pairwise	Sp16D10-Sp16D01	IFI27	-10.5350800278593	2.34331311454133e-23	4.23874393002034e-21	ENSG00000165949	Sp16
9536	pairwise	Sp16D10-Sp16D01	LTBP1	-10.6412259478232	9.44638539356172e-24	1.74158647630916e-21	ENSG00000049323	Sp16
9537	pairwise	Sp16D10-Sp16D01	CAVIN1	-10.6419154683701	9.39063639141369e-24	1.74158647630916e-21	ENSG00000177469	Sp16
9538	pairwise	Sp16D10-Sp16D01	KLF2	-10.7089758395018	5.27499066869685e-24	1.01142671081593e-21	ENSG00000127528	Sp16
9539	pairwise	Sp16D10-Sp16D01	NOTCH3	-10.7841118221395	2.75743702060832e-24	5.39500994215755e-22	ENSG00000074181	Sp16
9540	pairwise	Sp16D10-Sp16D01	SRGN	-10.906755788657	9.5113065869562e-25	1.89968533852394e-22	ENSG00000122862	Sp16
9541	pairwise	Sp16D10-Sp16D01	EGFL8	-10.9169567132222	8.70276385443928e-25	1.77517866111722e-22	ENSG00000241404	Sp16
9542	pairwise	Sp16D10-Sp16D01	EPAS1	-10.9885184085581	4.66032455577775e-25	9.71272424266114e-23	ENSG00000116016	Sp16
9543	pairwise	Sp16D10-Sp16D01	MCAM	-11.0581881934619	2.53156589333392e-25	5.3933604931983e-23	ENSG00000076706	Sp16
9544	pairwise	Sp16D10-Sp16D01	TIMP3	-11.1182069435842	1.49391396361939e-25	3.25503481118617e-23	ENSG00000100234	Sp16
9545	pairwise	Sp16D10-Sp16D01	IFITM2	-11.138434175209	1.25017969278329e-25	2.78731923597985e-23	ENSG00000185201	Sp16
9546	pairwise	Sp16D10-Sp16D01	YBX3	-11.2081708657301	6.75599323946609e-26	1.54213588539908e-23	ENSG00000060138	Sp16
9547	pairwise	Sp16D10-Sp16D01	CFH	-11.2196372931295	6.10454507979501e-26	1.42742130926816e-23	ENSG00000000971	Sp16
9548	pairwise	Sp16D10-Sp16D01	RBPMS	-11.2283829442117	5.65001631954951e-26	1.35416766138803e-23	ENSG00000157110	Sp16
9549	pairwise	Sp16D10-Sp16D01	TPT1	-11.3961531295256	1.27251430759062e-26	3.12810119663365e-24	ENSG00000133112	Sp16
9550	pairwise	Sp16D10-Sp16D01	KLF4	-11.4942210287278	5.29472943523584e-27	1.33580450251595e-24	ENSG00000136826	Sp16
9551	pairwise	Sp16D10-Sp16D01	BGN	-11.5009825678084	4.98336792695371e-27	1.2912310355596e-24	ENSG00000182492	Sp16
9552	pairwise	Sp16D10-Sp16D01	HBB	-11.5250219749688	4.01677393351033e-27	1.06968921390454e-24	ENSG00000244734	Sp16
9553	pairwise	Sp16D10-Sp16D01	IGFBP7	-11.5908535063853	2.22279728009296e-27	6.0885592926432e-25	ENSG00000163453	Sp16
9554	pairwise	Sp16D10-Sp16D01	TINAGL1	-11.6379050267226	1.45464883713316e-27	4.10168188282224e-25	ENSG00000142910	Sp16
9555	pairwise	Sp16D10-Sp16D01	MUSTN1	-11.7217093291376	6.8204488969032e-28	1.98144374468518e-25	ENSG00000272573	Sp16
9556	pairwise	Sp16D10-Sp16D01	FLNA	-11.7543386043109	5.07464415561965e-28	1.52033167249767e-25	ENSG00000196924	Sp16
9557	pairwise	Sp16D10-Sp16D01	COL18A1	-11.9011180799653	1.33507579667404e-28	4.12882956861743e-26	ENSG00000182871	Sp16
9558	pairwise	Sp16D10-Sp16D01	ANXA2	-11.9468266372489	8.79364965903885e-29	2.81015730937351e-26	ENSG00000182718	Sp16
9559	pairwise	Sp16D10-Sp16D01	SLC2A1	-12.0463992897752	3.53122708256518e-29	1.1673749669156e-26	ENSG00000117394	Sp16
9560	pairwise	Sp16D10-Sp16D01	ZFP36	-12.0540744428387	3.29089666169638e-29	1.12677951056012e-26	ENSG00000128016	Sp16
9561	pairwise	Sp16D10-Sp16D01	PTGDS	-12.15580341125	1.29021992620012e-29	4.58123645647426e-27	ENSG00000107317	Sp16
9562	pairwise	Sp16D10-Sp16D01	C11orf96	-12.3098325376168	3.10276170396867e-30	1.14408370984414e-27	ENSG00000187479	Sp16
9563	pairwise	Sp16D10-Sp16D01	ADIRF	-12.3704943330567	1.76587029485928e-30	6.77175940672635e-28	ENSG00000148671	Sp16
9564	pairwise	Sp16D10-Sp16D01	S100A10	-12.4925457526559	5.6584035150251e-31	2.2602964374394e-28	ENSG00000197747	Sp16
9565	pairwise	Sp16D10-Sp16D01	DCN	-12.4990974887998	5.32226297532004e-31	2.21845804975623e-28	ENSG00000011465	Sp16
9566	pairwise	Sp16D10-Sp16D01	COL1A2	-12.7763995291145	3.929912233779e-32	1.71254857205633e-29	ENSG00000164692	Sp16
9567	pairwise	Sp16D10-Sp16D01	HBA1	-12.8374184113968	2.20708581455803e-32	1.00758722400799e-29	ENSG00000206172	Sp16
9568	pairwise	Sp16D10-Sp16D01	FBLN5	-12.9061462117086	1.15067341245896e-32	5.51575300262204e-30	ENSG00000140092	Sp16
9569	pairwise	Sp16D10-Sp16D01	HLA-E	-13.267349477207	3.65894361270706e-34	1.84622591658014e-31	ENSG00000204592	Sp16
9570	pairwise	Sp16D10-Sp16D01	VIM	-13.28784596474	3.00494433763864e-34	1.60046674249676e-31	ENSG00000026025	Sp16
9571	pairwise	Sp16D10-Sp16D01	OGN	-13.3522358582838	1.61737546022033e-34	9.12104619831314e-32	ENSG00000106809	Sp16
9572	pairwise	Sp16D10-Sp16D01	A2M	-13.355365144069	1.56935934067962e-34	9.12104619831314e-32	ENSG00000175899	Sp16
9573	pairwise	Sp16D10-Sp16D01	MGP	-13.4612311175364	5.65158434510197e-35	3.61211594109951e-32	ENSG00000111341	Sp16
9574	pairwise	Sp16D10-Sp16D01	HBA2	-13.4970614692418	3.996853946415e-35	2.73698848459147e-32	ENSG00000188536	Sp16
9575	pairwise	Sp16D10-Sp16D01	CRIP1	-13.5626372519792	2.11804988358944e-35	1.56198032569015e-32	ENSG00000213145	Sp16
9576	pairwise	Sp16D10-Sp16D01	TPM2	-13.8740254342861	1.02094060636695e-36	8.15646466103332e-34	ENSG00000198467	Sp16
9577	pairwise	Sp16D10-Sp16D01	S100A4	-14.4409107886856	3.81981986851253e-39	3.32914664358451e-36	ENSG00000196154	Sp16
9578	pairwise	Sp16D10-Sp16D01	MFAP4	-14.5839495961056	9.20553845384358e-40	8.82534971569984e-37	ENSG00000166482	Sp16
9579	pairwise	Sp16D10-Sp16D01	CLDN5	-14.8691095304439	5.31773525258173e-41	5.66456976294456e-38	ENSG00000184113	Sp16
9580	pairwise	Sp16D10-Sp16D01	ACTA2	-14.8732048191431	5.10368003166053e-41	5.66456976294456e-38	ENSG00000107796	Sp16
9581	pairwise	Sp16D10-Sp16D01	TAGLN	-15.2782799761424	8.61151297052179e-43	1.17940821211989e-39	ENSG00000149591	Sp16
9582	pairwise	Sp16D10-Sp16D01	MYL9	-15.7382011077372	8.02646261810106e-45	1.28249495199558e-41	ENSG00000101335	Sp16
9583	pairwise	Sp16D10-Sp16D01	MYH11	-15.9153585024595	1.31142686350751e-45	2.5145298680893e-42	ENSG00000133392	Sp16
9584	pairwise	Sp16D10-Sp16D01	IFITM3	-16.3815547523148	1.08662813949805e-47	2.60437599334196e-44	ENSG00000142089	Sp16
9585	pairwise	Sp16D10-Sp16D01	APOD	-18.1965896163159	6.41869693873904e-56	2.05120158505637e-52	ENSG00000189058	Sp16
9586	pairwise	Sp16D10-Sp16D01	HLA-B	-18.784484294448	1.2915344424351e-58	6.19097034981264e-55	ENSG00000234745	Sp16
9587	pairwise	Sp16D10-Sp16D01	B2M	-21.1945500526051	9.58592576771712e-70	9.1900270335104e-66	ENSG00000166710	Sp16
1	pairwise	Sp16D11-Sp16D01	PLP1	12.6542876455443	1.24212520473052e-31	5.41284288079614e-29	ENSG00000123560	Sp16
2	pairwise	Sp16D11-Sp16D01	MOBP	12.3174153717799	2.89188581616233e-30	9.90161047126725e-28	ENSG00000168314	Sp16
3	pairwise	Sp16D11-Sp16D01	MBP	12.0324329876739	4.01424108622079e-29	1.28281764311996e-26	ENSG00000197971	Sp16
4	pairwise	Sp16D11-Sp16D01	MTURN	10.7138436892761	5.0582997518872e-24	1.05421564611614e-21	ENSG00000180354	Sp16
5	pairwise	Sp16D11-Sp16D01	DBNDD2	10.3558500761478	1.07336578137844e-22	1.94157693322171e-20	ENSG00000244274	Sp16
6	pairwise	Sp16D11-Sp16D01	SEPTIN4	9.96095844515619	2.90163765211722e-21	4.34656252669497e-19	ENSG00000108387	Sp16
7	pairwise	Sp16D11-Sp16D01	ERMN	9.95826293629377	2.96687679116155e-21	4.37591504567166e-19	ENSG00000136541	Sp16
8	pairwise	Sp16D11-Sp16D01	MYRF	9.70839341242393	2.29245877645346e-20	3.09546511124779e-18	ENSG00000124920	Sp16
9	pairwise	Sp16D11-Sp16D01	CNP	9.66226684144104	3.33171715226754e-20	4.37550306010807e-18	ENSG00000173786	Sp16
10	pairwise	Sp16D11-Sp16D01	QDPR	9.17565992771461	1.60299284595195e-18	1.70754360157126e-16	ENSG00000151552	Sp16
11	pairwise	Sp16D11-Sp16D01	KLK6	9.10545073060917	2.77284832990072e-18	2.85841902567293e-16	ENSG00000167755	Sp16
12	pairwise	Sp16D11-Sp16D01	MAL	9.0832650951972	3.2951654376551e-18	3.33387723447495e-16	ENSG00000172005	Sp16
13	pairwise	Sp16D11-Sp16D01	RHOU	9.01681084684377	5.516334662879e-18	5.2885100413021e-16	ENSG00000116574	Sp16
14	pairwise	Sp16D11-Sp16D01	PIP4K2A	8.97252863049996	7.76515307918389e-18	7.37074480892435e-16	ENSG00000150867	Sp16
15	pairwise	Sp16D11-Sp16D01	BCAS1	8.94966259848151	9.26056948943838e-18	8.70402742110253e-16	ENSG00000064787	Sp16
16	pairwise	Sp16D11-Sp16D01	CLDND1	8.9412091412901	9.88283215475237e-18	9.11026075650105e-16	ENSG00000080822	Sp16
17	pairwise	Sp16D11-Sp16D01	CMTM5	8.83921539905318	2.1588559384358e-17	1.95254263035698e-15	ENSG00000166091	Sp16
18	pairwise	Sp16D11-Sp16D01	PAQR6	8.74843189638009	4.30560096019442e-17	3.8220181856837e-15	ENSG00000160781	Sp16
19	pairwise	Sp16D11-Sp16D01	DIRAS2	8.70551620725561	5.9569316192258e-17	5.23936728747869e-15	ENSG00000165023	Sp16
20	pairwise	Sp16D11-Sp16D01	TPPP	8.55553469575764	1.83647043020365e-16	1.55807451454535e-14	ENSG00000171368	Sp16
21	pairwise	Sp16D11-Sp16D01	APLP1	8.49567276974641	2.86742668173717e-16	2.36982927567364e-14	ENSG00000105290	Sp16
22	pairwise	Sp16D11-Sp16D01	TF	8.47654941010771	3.3045324976672e-16	2.707739577362e-14	ENSG00000091513	Sp16
23	pairwise	Sp16D11-Sp16D01	OPALIN	8.37890065411325	6.7955710050852e-16	5.38422638229354e-14	ENSG00000197430	Sp16
24	pairwise	Sp16D11-Sp16D01	CARNS1	8.1198446522476	4.47118122499107e-15	3.24736472757495e-13	ENSG00000172508	Sp16
25	pairwise	Sp16D11-Sp16D01	SCD5	8.10563193173156	4.95199319692934e-15	3.54289244619116e-13	ENSG00000145284	Sp16
26	pairwise	Sp16D11-Sp16D01	GLDN	8.0256164616497	8.77937403424427e-15	6.18881315193381e-13	ENSG00000186417	Sp16
27	pairwise	Sp16D11-Sp16D01	B3GALT2	8.02311328779119	8.93746960812214e-15	6.25427161555233e-13	ENSG00000162630	Sp16
28	pairwise	Sp16D11-Sp16D01	SPOCK3	7.99387554209329	1.10057398512906e-14	7.64579912712487e-13	ENSG00000196104	Sp16
29	pairwise	Sp16D11-Sp16D01	TP53INP2	7.9903671279136	1.12836967753457e-14	7.78250366800285e-13	ENSG00000078804	Sp16
30	pairwise	Sp16D11-Sp16D01	CNTN2	7.87768574584282	2.50332010321886e-14	1.61069327715163e-12	ENSG00000184144	Sp16
31	pairwise	Sp16D11-Sp16D01	PLEKHH1	7.79587315076134	4.44151143998985e-14	2.8013664588936e-12	ENSG00000054690	Sp16
32	pairwise	Sp16D11-Sp16D01	KRT17	7.72187882311213	7.43200921090947e-14	4.56735078878135e-12	ENSG00000128422	Sp16
33	pairwise	Sp16D11-Sp16D01	PHLDB1	7.70097827928603	8.5896114735737e-14	5.21193703779437e-12	ENSG00000019144	Sp16
34	pairwise	Sp16D11-Sp16D01	FAM222A	7.68278947631984	9.74051342827783e-14	5.83639388980622e-12	ENSG00000139438	Sp16
35	pairwise	Sp16D11-Sp16D01	CLDN11	7.67473878622244	1.02972688591476e-13	6.13167183556819e-12	ENSG00000013297	Sp16
36	pairwise	Sp16D11-Sp16D01	OLIG1	7.64660237063371	1.25009476880864e-13	7.35255125679047e-12	ENSG00000184221	Sp16
37	pairwise	Sp16D11-Sp16D01	TUBB4A	7.64113604662284	1.2980122201844e-13	7.58783119201698e-12	ENSG00000104833	Sp16
38	pairwise	Sp16D11-Sp16D01	BOK	7.62265004406008	1.47387018012324e-13	8.4171300718481e-12	ENSG00000176720	Sp16
39	pairwise	Sp16D11-Sp16D01	GPR37	7.62084717599895	1.49222898104394e-13	8.46508830844272e-12	ENSG00000170775	Sp16
40	pairwise	Sp16D11-Sp16D01	TTYH2	7.58654327913141	1.88778114215851e-13	1.058371801747e-11	ENSG00000141540	Sp16
41	pairwise	Sp16D11-Sp16D01	HIPK2	7.52733501622236	2.82746854924033e-13	1.55787017135443e-11	ENSG00000064393	Sp16
42	pairwise	Sp16D11-Sp16D01	PACC1	7.50395085723287	3.31442167839588e-13	1.8157348931875e-11	ENSG00000065600	Sp16
43	pairwise	Sp16D11-Sp16D01	HAPLN2	7.49129688341692	3.61147524470602e-13	1.96722802107936e-11	ENSG00000132702	Sp16
44	pairwise	Sp16D11-Sp16D01	PTOV1	7.48939207159517	3.6584059228412e-13	1.9815331967389e-11	ENSG00000104960	Sp16
45	pairwise	Sp16D11-Sp16D01	KCNMB4	7.38539431680605	7.3758493248547e-13	3.95040600432302e-11	ENSG00000135643	Sp16
46	pairwise	Sp16D11-Sp16D01	HSPA2	7.30770045800882	1.23942767214539e-12	6.42847973773367e-11	ENSG00000126803	Sp16
47	pairwise	Sp16D11-Sp16D01	MOG	7.27187848333228	1.57233008997616e-12	7.88038338437245e-11	ENSG00000204655	Sp16
48	pairwise	Sp16D11-Sp16D01	LPAR1	7.27131502999261	1.57821384145146e-12	7.88038338437245e-11	ENSG00000198121	Sp16
49	pairwise	Sp16D11-Sp16D01	TUBA1A	7.26313932690113	1.66606573014054e-12	8.27594412168776e-11	ENSG00000167552	Sp16
50	pairwise	Sp16D11-Sp16D01	FAM171B	7.18816126191276	2.73219774635124e-12	1.31309792996676e-10	ENSG00000144369	Sp16
51	pairwise	Sp16D11-Sp16D01	KIF1B	7.18642022823947	2.76363238700689e-12	1.31815640269826e-10	ENSG00000054523	Sp16
52	pairwise	Sp16D11-Sp16D01	ANLN	7.14891155555678	3.53420109612253e-12	1.66090127002582e-10	ENSG00000011426	Sp16
53	pairwise	Sp16D11-Sp16D01	AATK	7.14478799378627	3.63084492230351e-12	1.69799562293286e-10	ENSG00000181409	Sp16
54	pairwise	Sp16D11-Sp16D01	MAG	7.09912108781586	4.89123238898013e-12	2.2653258412151e-10	ENSG00000105695	Sp16
55	pairwise	Sp16D11-Sp16D01	PAIP2B	7.04421837521956	6.98492603459739e-12	3.18878504255644e-10	ENSG00000124374	Sp16
56	pairwise	Sp16D11-Sp16D01	GNAO1	7.01391366404376	8.49535801502567e-12	3.84174515519109e-10	ENSG00000087258	Sp16
57	pairwise	Sp16D11-Sp16D01	OLIG2	7.00824646799245	8.81149932030149e-12	3.96600206496387e-10	ENSG00000205927	Sp16
58	pairwise	Sp16D11-Sp16D01	SEPTIN8	6.94767831623378	1.30024391148409e-11	5.69198099515889e-10	ENSG00000164402	Sp16
59	pairwise	Sp16D11-Sp16D01	LHPP	6.9444222383042	1.3276291848462e-11	5.78544590687298e-10	ENSG00000107902	Sp16
60	pairwise	Sp16D11-Sp16D01	LY6H	6.87760602704678	2.03284693647355e-11	8.73941864572732e-10	ENSG00000176956	Sp16
61	pairwise	Sp16D11-Sp16D01	HHIP	6.8332211761299	2.69309307130433e-11	1.14241961392012e-09	ENSG00000164161	Sp16
62	pairwise	Sp16D11-Sp16D01	CAMK2B	6.82310721500851	2.87077567836955e-11	1.20711080826881e-09	ENSG00000058404	Sp16
63	pairwise	Sp16D11-Sp16D01	TMEFF2	6.79391110449529	3.45080785567642e-11	1.43838673532043e-09	ENSG00000144339	Sp16
64	pairwise	Sp16D11-Sp16D01	ENPP2	6.750046827328	4.54459103417138e-11	1.87797388985349e-09	ENSG00000136960	Sp16
65	pairwise	Sp16D11-Sp16D01	ST18	6.72888556159425	5.18758352093017e-11	2.11631332830458e-09	ENSG00000147488	Sp16
66	pairwise	Sp16D11-Sp16D01	TBR1	6.67588030151675	7.21607363547778e-11	2.93137703149684e-09	ENSG00000136535	Sp16
67	pairwise	Sp16D11-Sp16D01	RASSF2	6.6655072100092	7.69570183348453e-11	3.11302504124963e-09	ENSG00000101265	Sp16
68	pairwise	Sp16D11-Sp16D01	CDK18	6.63790384223902	9.1296077366007e-11	3.66215687743895e-09	ENSG00000117266	Sp16
69	pairwise	Sp16D11-Sp16D01	MARCKSL1	6.61891466335705	1.0265010626228e-10	4.04982127052048e-09	ENSG00000175130	Sp16
70	pairwise	Sp16D11-Sp16D01	RAB3B	6.57248730701477	1.36566291138727e-10	5.27927835946361e-09	ENSG00000169213	Sp16
71	pairwise	Sp16D11-Sp16D01	SCD	6.55129996448958	1.5548798242134e-10	5.96265314989355e-09	ENSG00000099194	Sp16
72	pairwise	Sp16D11-Sp16D01	GJB1	6.48705475093342	2.29984997186914e-10	8.64653399227822e-09	ENSG00000169562	Sp16
73	pairwise	Sp16D11-Sp16D01	LRP1B	6.46936070634016	2.5602894150896e-10	9.55077611769027e-09	ENSG00000168702	Sp16
74	pairwise	Sp16D11-Sp16D01	GAB2	6.3736919146364	4.55460395446248e-10	1.66301946802647e-08	ENSG00000033327	Sp16
75	pairwise	Sp16D11-Sp16D01	TSEN15	6.36862013407916	4.69494405595557e-10	1.69850674205457e-08	ENSG00000198860	Sp16
76	pairwise	Sp16D11-Sp16D01	CAPN3	6.3556235133298	5.07418420097507e-10	1.82880465920105e-08	ENSG00000092529	Sp16
77	pairwise	Sp16D11-Sp16D01	UBR3	6.34853840209805	5.29339528983763e-10	1.89357390461468e-08	ENSG00000144357	Sp16
78	pairwise	Sp16D11-Sp16D01	LINC00844	6.34604030000799	5.37287538236871e-10	1.91246537996055e-08	ENSG00000237949	Sp16
79	pairwise	Sp16D11-Sp16D01	SLC31A2	6.34562807749366	5.38610256169134e-10	1.91246537996055e-08	ENSG00000136867	Sp16
80	pairwise	Sp16D11-Sp16D01	DNAJC6	6.33970660849856	5.57966285550813e-10	1.96662602190281e-08	ENSG00000116675	Sp16
81	pairwise	Sp16D11-Sp16D01	MAST3	6.3239458740817	6.12864224836164e-10	2.1443537677023e-08	ENSG00000099308	Sp16
82	pairwise	Sp16D11-Sp16D01	TMEM125	6.31231874629933	6.56719257491978e-10	2.2894427351184e-08	ENSG00000179178	Sp16
83	pairwise	Sp16D11-Sp16D01	COL9A2	6.25225291531815	9.3700300042103e-10	3.20823134465586e-08	ENSG00000049089	Sp16
84	pairwise	Sp16D11-Sp16D01	DPYSL2	6.2316770912478	1.05766509941598e-09	3.6022711104848e-08	ENSG00000092964	Sp16
85	pairwise	Sp16D11-Sp16D01	CRYAB	6.23136589046367	1.0596020164355e-09	3.6022711104848e-08	ENSG00000109846	Sp16
86	pairwise	Sp16D11-Sp16D01	STMN4	6.19663565894445	1.29903928569478e-09	4.36978583577399e-08	ENSG00000015592	Sp16
87	pairwise	Sp16D11-Sp16D01	TMEM63A	6.18803001838076	1.36610870620085e-09	4.57933012809355e-08	ENSG00000196187	Sp16
88	pairwise	Sp16D11-Sp16D01	AL359091.1	6.18229398555638	1.41268202501158e-09	4.71894863198118e-08	ENSG00000207955	Sp16
89	pairwise	Sp16D11-Sp16D01	SIRT2	6.10809638944842	2.17470171108299e-09	7.09145078372539e-08	ENSG00000068903	Sp16
90	pairwise	Sp16D11-Sp16D01	ANKS1B	6.09091951277938	2.40167805403967e-09	7.75248737511054e-08	ENSG00000185046	Sp16
91	pairwise	Sp16D11-Sp16D01	PLEKHB1	6.08986234117617	2.41637973225368e-09	7.76387356283406e-08	ENSG00000021300	Sp16
92	pairwise	Sp16D11-Sp16D01	SYN2	6.08950263138744	2.42140210210429e-09	7.76387356283406e-08	ENSG00000157152	Sp16
93	pairwise	Sp16D11-Sp16D01	RASAL1	6.07754242495137	2.5943275487631e-09	8.29060606999727e-08	ENSG00000111344	Sp16
94	pairwise	Sp16D11-Sp16D01	DHCR24	6.05695748930783	2.92062202043024e-09	9.24092518477385e-08	ENSG00000116133	Sp16
95	pairwise	Sp16D11-Sp16D01	LMO7	6.02945563646852	3.41976060431972e-09	1.07846200373727e-07	ENSG00000136153	Sp16
96	pairwise	Sp16D11-Sp16D01	COLGALT2	6.01809675197758	3.64941377992439e-09	1.14711245600443e-07	ENSG00000198756	Sp16
97	pairwise	Sp16D11-Sp16D01	LARP6	5.98910452011744	4.30602322928791e-09	1.33167240965107e-07	ENSG00000166173	Sp16
98	pairwise	Sp16D11-Sp16D01	PEG3	5.98395218925904	4.43421270057392e-09	1.36252555001289e-07	ENSG00000198300	Sp16
99	pairwise	Sp16D11-Sp16D01	PREX1	5.94589950038171	5.50346274400655e-09	1.66967396603768e-07	ENSG00000124126	Sp16
100	pairwise	Sp16D11-Sp16D01	FMNL2	5.94271422953652	5.60360495185902e-09	1.69469276572468e-07	ENSG00000157827	Sp16
101	pairwise	Sp16D11-Sp16D01	CRHBP	5.93226896402637	5.94463354014467e-09	1.79217615564047e-07	ENSG00000145708	Sp16
102	pairwise	Sp16D11-Sp16D01	SOX10	5.93018895773537	6.0149225364913e-09	1.80768220555931e-07	ENSG00000100146	Sp16
103	pairwise	Sp16D11-Sp16D01	FA2H	5.91945400277253	6.39077984273843e-09	1.91381457356851e-07	ENSG00000103089	Sp16
104	pairwise	Sp16D11-Sp16D01	ADCY1	5.91431840024158	6.57860142939497e-09	1.95866620818663e-07	ENSG00000164742	Sp16
105	pairwise	Sp16D11-Sp16D01	FAAH	5.90872191956987	6.78941249701582e-09	2.01517330058485e-07	ENSG00000117480	Sp16
106	pairwise	Sp16D11-Sp16D01	SHTN1	5.8991729452946	7.16442377124033e-09	2.10691198450555e-07	ENSG00000187164	Sp16
107	pairwise	Sp16D11-Sp16D01	YPEL2	5.88766232860215	7.64339714673309e-09	2.24089444788166e-07	ENSG00000175155	Sp16
108	pairwise	Sp16D11-Sp16D01	GABRA5	5.88599246475157	7.71542773070655e-09	2.25511602604523e-07	ENSG00000186297	Sp16
109	pairwise	Sp16D11-Sp16D01	SLC12A2	5.88283429256853	7.85347240519809e-09	2.27950271955153e-07	ENSG00000064651	Sp16
110	pairwise	Sp16D11-Sp16D01	NPY	5.88245544420452	7.87019297143586e-09	2.27950271955153e-07	ENSG00000122585	Sp16
111	pairwise	Sp16D11-Sp16D01	MFSD6	5.84479385980302	9.71778143939344e-09	2.7704052921788e-07	ENSG00000151690	Sp16
112	pairwise	Sp16D11-Sp16D01	NCAM1	5.84441314648815	9.73846441498129e-09	2.7704052921788e-07	ENSG00000149294	Sp16
113	pairwise	Sp16D11-Sp16D01	CNDP1	5.84040736814926	9.9587047901177e-09	2.82467759830942e-07	ENSG00000150656	Sp16
114	pairwise	Sp16D11-Sp16D01	PRR18	5.83075360359501	1.05096238331794e-08	2.97214642149531e-07	ENSG00000176381	Sp16
115	pairwise	Sp16D11-Sp16D01	HDAC4	5.81418123035844	1.15254385157249e-08	3.24983467794866e-07	ENSG00000068024	Sp16
116	pairwise	Sp16D11-Sp16D01	SYT11	5.81318610589468	1.1589391379991e-08	3.25828431554176e-07	ENSG00000132718	Sp16
117	pairwise	Sp16D11-Sp16D01	ZNF483	5.80723992189269	1.19788024077878e-08	3.35791750536439e-07	ENSG00000173258	Sp16
118	pairwise	Sp16D11-Sp16D01	NDFIP2	5.80431392749109	1.21750776391079e-08	3.40298744391043e-07	ENSG00000102471	Sp16
119	pairwise	Sp16D11-Sp16D01	PADI2	5.78387351485079	1.36363935274735e-08	3.78017534271617e-07	ENSG00000117115	Sp16
120	pairwise	Sp16D11-Sp16D01	PRNP	5.7667958615582	1.49872067411924e-08	4.11697280881981e-07	ENSG00000171867	Sp16
121	pairwise	Sp16D11-Sp16D01	KIAA0408	5.76301043447913	1.53038297812398e-08	4.1919376032213e-07	ENSG00000189367	Sp16
122	pairwise	Sp16D11-Sp16D01	PLLP	5.75663130702015	1.5852204465916e-08	4.32977447905233e-07	ENSG00000102934	Sp16
123	pairwise	Sp16D11-Sp16D01	PHYHIPL	5.75048334027784	1.63988035245325e-08	4.46634458493446e-07	ENSG00000165443	Sp16
124	pairwise	Sp16D11-Sp16D01	RFFL	5.74269639516735	1.71175338425979e-08	4.6488894319826e-07	ENSG00000092871	Sp16
125	pairwise	Sp16D11-Sp16D01	AMER2	5.74188094614316	1.71945511476055e-08	4.65661474158457e-07	ENSG00000165566	Sp16
126	pairwise	Sp16D11-Sp16D01	B4GAT1	5.72111919851885	1.92732159733147e-08	5.19023375101595e-07	ENSG00000174684	Sp16
127	pairwise	Sp16D11-Sp16D01	SLC17A7	5.70340613889725	2.12385236293942e-08	5.70346571526616e-07	ENSG00000104888	Sp16
128	pairwise	Sp16D11-Sp16D01	KIF5C	5.67684708999827	2.45558687711863e-08	6.55757977463406e-07	ENSG00000168280	Sp16
129	pairwise	Sp16D11-Sp16D01	PSMB6	5.67575778919521	2.47021849891232e-08	6.57832909696455e-07	ENSG00000142507	Sp16
130	pairwise	Sp16D11-Sp16D01	SLC44A1	5.64413530702277	2.93399441964008e-08	7.77022223787002e-07	ENSG00000070214	Sp16
131	pairwise	Sp16D11-Sp16D01	IPO13	5.63043680366474	3.16026391074161e-08	8.34640498960878e-07	ENSG00000117408	Sp16
132	pairwise	Sp16D11-Sp16D01	ETNK1	5.61649353925398	3.40799015165037e-08	8.951342899691e-07	ENSG00000139163	Sp16
133	pairwise	Sp16D11-Sp16D01	CNTN1	5.59144548734438	3.90130424670864e-08	1.01912271970561e-06	ENSG00000018236	Sp16
134	pairwise	Sp16D11-Sp16D01	SHISA4	5.580594441712	4.13597354147297e-08	1.07456851875613e-06	ENSG00000198892	Sp16
135	pairwise	Sp16D11-Sp16D01	DIP2B	5.57358836478292	4.29472574829338e-08	1.11279826348348e-06	ENSG00000066084	Sp16
136	pairwise	Sp16D11-Sp16D01	YPEL5	5.55315378056524	4.7923664136428e-08	1.23423989008991e-06	ENSG00000119801	Sp16
137	pairwise	Sp16D11-Sp16D01	MAP6D1	5.55277739898732	4.80203900076704e-08	1.23423989008991e-06	ENSG00000180834	Sp16
138	pairwise	Sp16D11-Sp16D01	MAN2A2	5.55189508845156	4.82478788038112e-08	1.23677116067417e-06	ENSG00000196547	Sp16
139	pairwise	Sp16D11-Sp16D01	ELL2	5.5473058902327	4.94481331024451e-08	1.26415800547504e-06	ENSG00000118985	Sp16
140	pairwise	Sp16D11-Sp16D01	TMEM181	5.54592625965779	4.98146026013128e-08	1.27013988068826e-06	ENSG00000146433	Sp16
141	pairwise	Sp16D11-Sp16D01	SARAF	5.54360403532879	5.04374249123833e-08	1.28260899903188e-06	ENSG00000133872	Sp16
142	pairwise	Sp16D11-Sp16D01	DYNC1LI2	5.53454562546616	5.29400825956342e-08	1.33562255748512e-06	ENSG00000135720	Sp16
143	pairwise	Sp16D11-Sp16D01	PTPRD	5.53091989380016	5.39752824009203e-08	1.35816543931135e-06	ENSG00000153707	Sp16
144	pairwise	Sp16D11-Sp16D01	PRCD	5.52351637042893	5.61505841085725e-08	1.40920327185572e-06	ENSG00000214140	Sp16
145	pairwise	Sp16D11-Sp16D01	COBL	5.52273220094451	5.63859199378452e-08	1.41141465912303e-06	ENSG00000106078	Sp16
146	pairwise	Sp16D11-Sp16D01	ELP2	5.52153347078853	5.67475234045043e-08	1.41676694499735e-06	ENSG00000134759	Sp16
147	pairwise	Sp16D11-Sp16D01	PTPN11	5.51486250913467	5.88014141284934e-08	1.46423157727238e-06	ENSG00000179295	Sp16
148	pairwise	Sp16D11-Sp16D01	LUZP2	5.51351841813112	5.92239006325824e-08	1.47093143876831e-06	ENSG00000187398	Sp16
149	pairwise	Sp16D11-Sp16D01	TLE4	5.45908242978687	7.90497870958051e-08	1.92837228724551e-06	ENSG00000106829	Sp16
150	pairwise	Sp16D11-Sp16D01	DOCK10	5.45221099470088	8.1970573894839e-08	1.99454794906046e-06	ENSG00000135905	Sp16
151	pairwise	Sp16D11-Sp16D01	CHADL	5.44024746524257	8.73078776932237e-08	2.10836429079329e-06	ENSG00000100399	Sp16
152	pairwise	Sp16D11-Sp16D01	PEX16	5.42887554921128	9.26933211376459e-08	2.22719516227221e-06	ENSG00000121680	Sp16
153	pairwise	Sp16D11-Sp16D01	ERBB3	5.42057777080779	9.68251482947933e-08	2.32065674175546e-06	ENSG00000065361	Sp16
154	pairwise	Sp16D11-Sp16D01	STK16	5.40149987530671	1.07014716666246e-07	2.54413068769687e-06	ENSG00000115661	Sp16
155	pairwise	Sp16D11-Sp16D01	EDIL3	5.40115053610905	1.07210680904301e-07	2.54413068769687e-06	ENSG00000164176	Sp16
156	pairwise	Sp16D11-Sp16D01	SNCA	5.36506194878771	1.29446978350822e-07	3.02684922304716e-06	ENSG00000145335	Sp16
157	pairwise	Sp16D11-Sp16D01	PPP1R14C	5.34465301122308	1.43940415599431e-07	3.34940962221296e-06	ENSG00000198729	Sp16
158	pairwise	Sp16D11-Sp16D01	CPNE5	5.34215142391247	1.45821756546931e-07	3.38497138018263e-06	ENSG00000124772	Sp16
159	pairwise	Sp16D11-Sp16D01	ADCK2	5.33042650231643	1.54962301561114e-07	3.57981586762987e-06	ENSG00000133597	Sp16
160	pairwise	Sp16D11-Sp16D01	PCDH17	5.32024300851335	1.633502933432e-07	3.76451745740687e-06	ENSG00000118946	Sp16
161	pairwise	Sp16D11-Sp16D01	VSTM2B	5.31872020067574	1.64641874859476e-07	3.78518382320815e-06	ENSG00000187135	Sp16
162	pairwise	Sp16D11-Sp16D01	ZNF667	5.31808868326056	1.6518040267975e-07	3.78847971409274e-06	ENSG00000198046	Sp16
163	pairwise	Sp16D11-Sp16D01	THY1	5.31469600695299	1.68102892418572e-07	3.83714864194487e-06	ENSG00000154096	Sp16
164	pairwise	Sp16D11-Sp16D01	NIPAL3	5.30547836946051	1.76298614375553e-07	4.00515359246072e-06	ENSG00000001461	Sp16
165	pairwise	Sp16D11-Sp16D01	PPP1R3E	5.30060704198612	1.80785088002774e-07	4.09736794014797e-06	ENSG00000235194	Sp16
166	pairwise	Sp16D11-Sp16D01	AK5	5.29513103869413	1.85960704534953e-07	4.19483593970964e-06	ENSG00000154027	Sp16
167	pairwise	Sp16D11-Sp16D01	KIAA0930	5.27831930999625	2.02763972867138e-07	4.55245481938466e-06	ENSG00000100364	Sp16
168	pairwise	Sp16D11-Sp16D01	SLAIN1	5.27557407815351	2.05644120980591e-07	4.6063322145816e-06	ENSG00000139737	Sp16
169	pairwise	Sp16D11-Sp16D01	AGAP1	5.2729875486704	2.08394037531588e-07	4.65704810679566e-06	ENSG00000157985	Sp16
170	pairwise	Sp16D11-Sp16D01	SEMA4D	5.2645835427061	2.17577257129269e-07	4.85096084674025e-06	ENSG00000187764	Sp16
171	pairwise	Sp16D11-Sp16D01	GRIK3	5.26396428893323	2.18269233521445e-07	4.85509777672877e-06	ENSG00000163873	Sp16
172	pairwise	Sp16D11-Sp16D01	MAP4	5.26026637918993	2.22446038928132e-07	4.93655133149074e-06	ENSG00000047849	Sp16
173	pairwise	Sp16D11-Sp16D01	ZNF783	5.25859597990894	2.24358071420777e-07	4.96748459748497e-06	ENSG00000204946	Sp16
174	pairwise	Sp16D11-Sp16D01	LYSMD4	5.25559163108074	2.27837191034441e-07	5.03289205172163e-06	ENSG00000183060	Sp16
175	pairwise	Sp16D11-Sp16D01	GARS	5.24868362413698	2.36036392104658e-07	5.18588409654771e-06	ENSG00000106105	Sp16
176	pairwise	Sp16D11-Sp16D01	SOX2-OT	5.24842774864036	2.36345522955324e-07	5.18588409654771e-06	ENSG00000242808	Sp16
177	pairwise	Sp16D11-Sp16D01	BAIAP3	5.22891006314163	2.61118412669509e-07	5.70237408260269e-06	ENSG00000007516	Sp16
178	pairwise	Sp16D11-Sp16D01	KCNIP3	5.22376113362282	2.68062242347675e-07	5.84071072133446e-06	ENSG00000115041	Sp16
179	pairwise	Sp16D11-Sp16D01	CSNK2A2	5.21863615669642	2.75151309737303e-07	5.96804435848762e-06	ENSG00000070770	Sp16
180	pairwise	Sp16D11-Sp16D01	LRP2	5.21445282663937	2.81072202849841e-07	6.06900722685005e-06	ENSG00000081479	Sp16
181	pairwise	Sp16D11-Sp16D01	NEIL2	5.20374758081181	2.9679160586876e-07	6.39402500104225e-06	ENSG00000154328	Sp16
182	pairwise	Sp16D11-Sp16D01	ASPA	5.19135934171889	3.16046406332313e-07	6.79358048768584e-06	ENSG00000108381	Sp16
183	pairwise	Sp16D11-Sp16D01	ACYP1	5.18437678786608	3.27426829138161e-07	6.99118265244442e-06	ENSG00000119640	Sp16
184	pairwise	Sp16D11-Sp16D01	CERCAM	5.18389993171798	3.28218340962523e-07	6.99250941068379e-06	ENSG00000167123	Sp16
185	pairwise	Sp16D11-Sp16D01	MRAP2	5.1754631062163	3.42532561846146e-07	7.26517626198894e-06	ENSG00000135324	Sp16
186	pairwise	Sp16D11-Sp16D01	GLCCI1	5.16891592954957	3.54055556471834e-07	7.4930035759282e-06	ENSG00000106415	Sp16
187	pairwise	Sp16D11-Sp16D01	NPTX1	5.16237112768095	3.65949161084997e-07	7.72765332009221e-06	ENSG00000171246	Sp16
188	pairwise	Sp16D11-Sp16D01	SPP1	5.15891430482963	3.72386316326899e-07	7.82909564610961e-06	ENSG00000118785	Sp16
189	pairwise	Sp16D11-Sp16D01	PARP2	5.15338828018376	3.82904998725441e-07	8.01508782266551e-06	ENSG00000129484	Sp16
190	pairwise	Sp16D11-Sp16D01	SIK3	5.15285541116133	3.83934379652238e-07	8.01912613883662e-06	ENSG00000160584	Sp16
191	pairwise	Sp16D11-Sp16D01	SPHKAP	5.15000694983732	3.89482558462471e-07	8.09971645982583e-06	ENSG00000153820	Sp16
192	pairwise	Sp16D11-Sp16D01	SAPCD2	5.14860810312981	3.92235548323277e-07	8.13931212505467e-06	ENSG00000186193	Sp16
193	pairwise	Sp16D11-Sp16D01	ZNF536	5.14362891342271	4.02188511450213e-07	8.29200270811438e-06	ENSG00000198597	Sp16
194	pairwise	Sp16D11-Sp16D01	HPCAL4	5.1423094231879	4.04866769961623e-07	8.32930841978986e-06	ENSG00000116983	Sp16
195	pairwise	Sp16D11-Sp16D01	ARHGEF18	5.1414019728475	4.06718694894001e-07	8.34949063800596e-06	ENSG00000104880	Sp16
196	pairwise	Sp16D11-Sp16D01	MPP5	5.13967753758227	4.10260547159712e-07	8.38628542776154e-06	ENSG00000072415	Sp16
197	pairwise	Sp16D11-Sp16D01	SLITRK1	5.1333328160549	4.23550927239943e-07	8.62119477590092e-06	ENSG00000178235	Sp16
198	pairwise	Sp16D11-Sp16D01	SH3GL3	5.12724124233146	4.36702617475174e-07	8.87005930875952e-06	ENSG00000140600	Sp16
199	pairwise	Sp16D11-Sp16D01	TSPAN15	5.12374219361787	4.44434880597317e-07	8.98889514128299e-06	ENSG00000099282	Sp16
200	pairwise	Sp16D11-Sp16D01	GOLT1B	5.12332475631575	4.45366140827102e-07	8.98889514128299e-06	ENSG00000111711	Sp16
201	pairwise	Sp16D11-Sp16D01	NKX6-2	5.12121707414901	4.50097081540337e-07	9.06529563177985e-06	ENSG00000148826	Sp16
202	pairwise	Sp16D11-Sp16D01	SNRPN	5.11492403392165	4.64513763579574e-07	9.29706357293816e-06	ENSG00000128739	Sp16
203	pairwise	Sp16D11-Sp16D01	DAXX	5.09786213591601	5.05885073094843e-07	9.9998354551758e-06	ENSG00000204209	Sp16
204	pairwise	Sp16D11-Sp16D01	ASTN2	5.09472906043562	5.13860031860319e-07	1.01365763898043e-05	ENSG00000148219	Sp16
205	pairwise	Sp16D11-Sp16D01	CACNA1B	5.09025046915638	5.25471420078337e-07	1.03295236487041e-05	ENSG00000148408	Sp16
206	pairwise	Sp16D11-Sp16D01	PEX5L	5.08586854895878	5.37077632919776e-07	1.05295772327237e-05	ENSG00000114757	Sp16
207	pairwise	Sp16D11-Sp16D01	DCUN1D2	5.07954943433458	5.54252493273478e-07	1.08441197000262e-05	ENSG00000150401	Sp16
208	pairwise	Sp16D11-Sp16D01	ANK2	5.07064523684887	5.79357840968935e-07	1.11981927850185e-05	ENSG00000145362	Sp16
209	pairwise	Sp16D11-Sp16D01	FAM131B	5.06889180362597	5.8442963563661e-07	1.12734948025114e-05	ENSG00000159784	Sp16
210	pairwise	Sp16D11-Sp16D01	MAGI2	5.06700139656993	5.89945727723412e-07	1.13570475736634e-05	ENSG00000187391	Sp16
211	pairwise	Sp16D11-Sp16D01	FAM106A	5.05438541593594	6.28068964030744e-07	1.20425943163255e-05	ENSG00000273018	Sp16
212	pairwise	Sp16D11-Sp16D01	PIEZO2	5.04132436314449	6.70043390634242e-07	1.28217684351507e-05	ENSG00000154864	Sp16
213	pairwise	Sp16D11-Sp16D01	ZNF672	5.03831155339646	6.80103856946328e-07	1.29883579214033e-05	ENSG00000171161	Sp16
214	pairwise	Sp16D11-Sp16D01	SCN2B	5.02587080054908	7.23214874404531e-07	1.37842167016227e-05	ENSG00000149575	Sp16
215	pairwise	Sp16D11-Sp16D01	HIGD1A	5.02419563839251	7.29217869574008e-07	1.38710549912818e-05	ENSG00000181061	Sp16
216	pairwise	Sp16D11-Sp16D01	FAM102A	5.02180881366591	7.37854400000386e-07	1.40005404332402e-05	ENSG00000167106	Sp16
217	pairwise	Sp16D11-Sp16D01	ETV5	5.01913408532963	7.47650168763714e-07	1.41375190689107e-05	ENSG00000244405	Sp16
218	pairwise	Sp16D11-Sp16D01	FXYD6	5.01725910599585	7.54591799827774e-07	1.4240692096356e-05	ENSG00000137726	Sp16
219	pairwise	Sp16D11-Sp16D01	TMEM151A	5.01469234990657	7.64195640188261e-07	1.43936023624457e-05	ENSG00000179292	Sp16
220	pairwise	Sp16D11-Sp16D01	POGK	5.00998100105692	7.82132050930561e-07	1.47025489652378e-05	ENSG00000143157	Sp16
221	pairwise	Sp16D11-Sp16D01	QKI	5.00766560978355	7.91095338569096e-07	1.48419393558942e-05	ENSG00000112531	Sp16
222	pairwise	Sp16D11-Sp16D01	UNC5C	4.99906081825472	8.25284060302099e-07	1.54531216525707e-05	ENSG00000182168	Sp16
223	pairwise	Sp16D11-Sp16D01	CA14	4.99703306252525	8.33546260826496e-07	1.55774035137302e-05	ENSG00000118298	Sp16
224	pairwise	Sp16D11-Sp16D01	MEA1	4.98074413244241	9.02879236868631e-07	1.67425594658792e-05	ENSG00000124733	Sp16
225	pairwise	Sp16D11-Sp16D01	SOX8	4.95578640323319	1.0200335454299e-06	1.88784972973677e-05	ENSG00000005513	Sp16
226	pairwise	Sp16D11-Sp16D01	GALNT6	4.9511240820158	1.04348935213596e-06	1.92383315748605e-05	ENSG00000139629	Sp16
227	pairwise	Sp16D11-Sp16D01	CADM4	4.94357199490244	1.08259248321118e-06	1.99209484386672e-05	ENSG00000105767	Sp16
228	pairwise	Sp16D11-Sp16D01	SLCO1A2	4.9291411043303	1.16128378513435e-06	2.12872421569464e-05	ENSG00000084453	Sp16
229	pairwise	Sp16D11-Sp16D01	LRRTM2	4.91822418624959	1.2244534103697e-06	2.23596854194558e-05	ENSG00000146006	Sp16
230	pairwise	Sp16D11-Sp16D01	NOS1AP	4.90131349879559	1.3289008608562e-06	2.40835019906019e-05	ENSG00000198929	Sp16
231	pairwise	Sp16D11-Sp16D01	STAMBP	4.90041296320507	1.33469758847216e-06	2.41429165673256e-05	ENSG00000124356	Sp16
232	pairwise	Sp16D11-Sp16D01	PLCH1	4.89648297202587	1.36028169798327e-06	2.45593609012536e-05	ENSG00000114805	Sp16
233	pairwise	Sp16D11-Sp16D01	APP	4.89357413819677	1.37952218228812e-06	2.48599232360832e-05	ENSG00000142192	Sp16
234	pairwise	Sp16D11-Sp16D01	SPNS1	4.88424708053371	1.44300312572032e-06	2.59551050024028e-05	ENSG00000169682	Sp16
235	pairwise	Sp16D11-Sp16D01	TMEM158	4.86382343716325	1.59200063603008e-06	2.85814795835587e-05	ENSG00000249992	Sp16
236	pairwise	Sp16D11-Sp16D01	FSD1	4.86016691330177	1.62019770249864e-06	2.90333371473915e-05	ENSG00000105255	Sp16
237	pairwise	Sp16D11-Sp16D01	CCNC	4.8594654713449	1.62566161495556e-06	2.90768990719757e-05	ENSG00000112237	Sp16
238	pairwise	Sp16D11-Sp16D01	FAIM2	4.85372490900728	1.67105072998122e-06	2.98330788609497e-05	ENSG00000135472	Sp16
239	pairwise	Sp16D11-Sp16D01	TSC22D4	4.85264586981159	1.67971777619987e-06	2.99320712275617e-05	ENSG00000166925	Sp16
240	pairwise	Sp16D11-Sp16D01	PHTF2	4.85089723838845	1.69385523090506e-06	3.00815333022442e-05	ENSG00000006576	Sp16
241	pairwise	Sp16D11-Sp16D01	SEMA3E	4.84910098126706	1.70849717490693e-06	3.02202258594701e-05	ENSG00000170381	Sp16
242	pairwise	Sp16D11-Sp16D01	ELMO1	4.84205550870338	1.7671143585096e-06	3.11046026194221e-05	ENSG00000155849	Sp16
243	pairwise	Sp16D11-Sp16D01	NALCN	4.84192376668864	1.76822868755451e-06	3.11046026194221e-05	ENSG00000102452	Sp16
244	pairwise	Sp16D11-Sp16D01	NEU1	4.82160392036265	1.9484602751363e-06	3.40252981015149e-05	ENSG00000204386	Sp16
245	pairwise	Sp16D11-Sp16D01	URGCP	4.81482556643978	2.01242804021373e-06	3.50784502209618e-05	ENSG00000106608	Sp16
246	pairwise	Sp16D11-Sp16D01	SALL1	4.81353899329728	2.02479594108951e-06	3.52299794686482e-05	ENSG00000103449	Sp16
247	pairwise	Sp16D11-Sp16D01	ELOVL1	4.81252071320108	2.03463662731969e-06	3.53370676560034e-05	ENSG00000066322	Sp16
248	pairwise	Sp16D11-Sp16D01	ENOPH1	4.80827714196703	2.0761451734323e-06	3.59927735582196e-05	ENSG00000145293	Sp16
249	pairwise	Sp16D11-Sp16D01	CACNA1E	4.80699391783678	2.08885692548283e-06	3.61477822104763e-05	ENSG00000198216	Sp16
250	pairwise	Sp16D11-Sp16D01	RNF25	4.80317176932676	2.12716549062405e-06	3.67443883938969e-05	ENSG00000163481	Sp16
251	pairwise	Sp16D11-Sp16D01	KLHL3	4.80254306558772	2.13353134291821e-06	3.67880665189873e-05	ENSG00000146021	Sp16
252	pairwise	Sp16D11-Sp16D01	KCTD13	4.79948256181079	2.16478314263836e-06	3.71523230949544e-05	ENSG00000174943	Sp16
253	pairwise	Sp16D11-Sp16D01	TRIM2	4.79933681888707	2.16628232085945e-06	3.71523230949544e-05	ENSG00000109654	Sp16
254	pairwise	Sp16D11-Sp16D01	CTXN1	4.7859738551244	2.30807397503507e-06	3.93028511521513e-05	ENSG00000178531	Sp16
255	pairwise	Sp16D11-Sp16D01	GSTZ1	4.78041441041849	2.36966132007973e-06	4.02800409141921e-05	ENSG00000100577	Sp16
256	pairwise	Sp16D11-Sp16D01	FGFR2	4.76837655768437	2.50848758030069e-06	4.23395606203217e-05	ENSG00000066468	Sp16
257	pairwise	Sp16D11-Sp16D01	BEX1	4.76683193390126	2.52685808170098e-06	4.25746721076754e-05	ENSG00000133169	Sp16
258	pairwise	Sp16D11-Sp16D01	FOLH1	4.76474475514174	2.55188722262656e-06	4.28457842439945e-05	ENSG00000086205	Sp16
259	pairwise	Sp16D11-Sp16D01	CD47	4.7639579330435	2.56138450634777e-06	4.29300581509721e-05	ENSG00000196776	Sp16
260	pairwise	Sp16D11-Sp16D01	SYN1	4.75507538607096	2.6709895734875e-06	4.46111098275691e-05	ENSG00000008056	Sp16
261	pairwise	Sp16D11-Sp16D01	GPSM2	4.7530016962241	2.69722039164461e-06	4.49708728603424e-05	ENSG00000121957	Sp16
262	pairwise	Sp16D11-Sp16D01	BMERB1	4.74845743262757	2.75557248992701e-06	4.57845293950264e-05	ENSG00000166780	Sp16
263	pairwise	Sp16D11-Sp16D01	RNF11	4.74148479123247	2.84747667793886e-06	4.70668257093101e-05	ENSG00000123091	Sp16
264	pairwise	Sp16D11-Sp16D01	AL049840.5	4.7375198955951	2.90104540868519e-06	4.77264766864923e-05	ENSG00000269958	Sp16
265	pairwise	Sp16D11-Sp16D01	ARRDC2	4.73742646288708	2.90231938126891e-06	4.77264766864923e-05	ENSG00000105643	Sp16
266	pairwise	Sp16D11-Sp16D01	IFITM10	4.73455897728711	2.94168103137316e-06	4.82909178900248e-05	ENSG00000244242	Sp16
267	pairwise	Sp16D11-Sp16D01	ADAMTSL2	4.72239375661748	3.11446073689323e-06	5.10398890334964e-05	ENSG00000197859	Sp16
268	pairwise	Sp16D11-Sp16D01	POLR3H	4.72032346708868	3.14482078912028e-06	5.14494827735429e-05	ENSG00000100413	Sp16
269	pairwise	Sp16D11-Sp16D01	EVI2A	4.71705582707754	3.19331988543037e-06	5.21539314167308e-05	ENSG00000126860	Sp16
270	pairwise	Sp16D11-Sp16D01	S100A1	4.71651614731966	3.20139888520172e-06	5.21969576741988e-05	ENSG00000160678	Sp16
271	pairwise	Sp16D11-Sp16D01	LINC02217	4.70772816954786	3.335755580594e-06	5.40200823499234e-05	ENSG00000248455	Sp16
272	pairwise	Sp16D11-Sp16D01	SUN2	4.70482908537238	3.38125697707823e-06	5.45725768337525e-05	ENSG00000100242	Sp16
273	pairwise	Sp16D11-Sp16D01	CARNMT1	4.70322875405262	3.40662952303248e-06	5.48896760290965e-05	ENSG00000156017	Sp16
274	pairwise	Sp16D11-Sp16D01	ZNF776	4.7003987661509	3.45194677884653e-06	5.54901980137585e-05	ENSG00000152443	Sp16
275	pairwise	Sp16D11-Sp16D01	FAXC	4.70017987603132	3.45547597936933e-06	5.54901980137585e-05	ENSG00000146267	Sp16
276	pairwise	Sp16D11-Sp16D01	PXK	4.69477159934785	3.54378515256072e-06	5.68131576214041e-05	ENSG00000168297	Sp16
277	pairwise	Sp16D11-Sp16D01	LINC01608	4.69325858348137	3.56887657269524e-06	5.71198993362758e-05	ENSG00000253877	Sp16
278	pairwise	Sp16D11-Sp16D01	RAB40B	4.6869940134426	3.67459705760821e-06	5.87139366521498e-05	ENSG00000141542	Sp16
279	pairwise	Sp16D11-Sp16D01	TMEM178A	4.68585772400759	3.69409302483193e-06	5.89272376523523e-05	ENSG00000152154	Sp16
280	pairwise	Sp16D11-Sp16D01	ASTN1	4.6760857936261	3.86591285448343e-06	6.15656254749712e-05	ENSG00000152092	Sp16
281	pairwise	Sp16D11-Sp16D01	JAM3	4.6750657652632	3.88428470197614e-06	6.16533732414657e-05	ENSG00000166086	Sp16
282	pairwise	Sp16D11-Sp16D01	KIAA1217	4.66726482111473	4.02759142517406e-06	6.38223454432127e-05	ENSG00000120549	Sp16
283	pairwise	Sp16D11-Sp16D01	MBOAT2	4.666117376361	4.04909471555401e-06	6.40572129340202e-05	ENSG00000143797	Sp16
284	pairwise	Sp16D11-Sp16D01	DUSP7	4.66495967327768	4.070902103488e-06	6.4296109499406e-05	ENSG00000164086	Sp16
285	pairwise	Sp16D11-Sp16D01	MON1B	4.66295636177826	4.10890507550193e-06	6.47895936822977e-05	ENSG00000103111	Sp16
286	pairwise	Sp16D11-Sp16D01	RTN2	4.6623608301989	4.12026797325301e-06	6.48620838416693e-05	ENSG00000125744	Sp16
287	pairwise	Sp16D11-Sp16D01	DUBR	4.65940392577102	4.17713536390415e-06	6.55420568473798e-05	ENSG00000243701	Sp16
288	pairwise	Sp16D11-Sp16D01	PCDH9	4.65100763015765	4.34275698996881e-06	6.79982734917233e-05	ENSG00000184226	Sp16
289	pairwise	Sp16D11-Sp16D01	PKP4	4.65075380683764	4.34786081677547e-06	6.79982734917233e-05	ENSG00000144283	Sp16
290	pairwise	Sp16D11-Sp16D01	PRDX2	4.64948254436968	4.37350998193325e-06	6.82880133498275e-05	ENSG00000167815	Sp16
291	pairwise	Sp16D11-Sp16D01	SST	4.63972400581464	4.57530099770778e-06	7.12068354951697e-05	ENSG00000157005	Sp16
292	pairwise	Sp16D11-Sp16D01	C12orf76	4.6388666933659	4.59345032554247e-06	7.13734331782426e-05	ENSG00000174456	Sp16
293	pairwise	Sp16D11-Sp16D01	ZMYM3	4.6349013740768	4.67830026275191e-06	7.25742145938552e-05	ENSG00000147130	Sp16
294	pairwise	Sp16D11-Sp16D01	RTKN	4.62898232394605	4.80776429993846e-06	7.43419941024355e-05	ENSG00000114993	Sp16
295	pairwise	Sp16D11-Sp16D01	BACE1	4.62690246330488	4.85406802869422e-06	7.48166401786037e-05	ENSG00000186318	Sp16
296	pairwise	Sp16D11-Sp16D01	REPIN1	4.62072869465303	4.99405166019806e-06	7.68506794001907e-05	ENSG00000214022	Sp16
297	pairwise	Sp16D11-Sp16D01	LAMTOR1	4.61846795922985	5.04627521354463e-06	7.75298725516866e-05	ENSG00000149357	Sp16
298	pairwise	Sp16D11-Sp16D01	ALDH7A1	4.61612885297807	5.10086128630646e-06	7.8243131442912e-05	ENSG00000164904	Sp16
299	pairwise	Sp16D11-Sp16D01	PRKCQ-AS1	4.60629220949009	5.33668455501871e-06	8.14694185174591e-05	ENSG00000237943	Sp16
300	pairwise	Sp16D11-Sp16D01	RAP1GDS1	4.60318564947898	5.41331261927788e-06	8.23768699698683e-05	ENSG00000138698	Sp16
301	pairwise	Sp16D11-Sp16D01	PPP1R14A	4.60062793291263	5.47719484707974e-06	8.32169049111782e-05	ENSG00000167641	Sp16
302	pairwise	Sp16D11-Sp16D01	P2RX7	4.59388297160149	5.64915031372655e-06	8.5288825287711e-05	ENSG00000089041	Sp16
303	pairwise	Sp16D11-Sp16D01	POPDC3	4.5931308958781	5.6686418586007e-06	8.54485369471775e-05	ENSG00000132429	Sp16
304	pairwise	Sp16D11-Sp16D01	OXCT1	4.5918178770433	5.70282628057153e-06	8.58288784173301e-05	ENSG00000083720	Sp16
305	pairwise	Sp16D11-Sp16D01	RTN3	4.5881441724731	5.79952621863423e-06	8.69712443342302e-05	ENSG00000133318	Sp16
306	pairwise	Sp16D11-Sp16D01	ENTPD6	4.58790239802094	5.80594517303717e-06	8.69712443342302e-05	ENSG00000197586	Sp16
307	pairwise	Sp16D11-Sp16D01	UCHL1	4.58530184716195	5.87542086622449e-06	8.78746643439847e-05	ENSG00000154277	Sp16
308	pairwise	Sp16D11-Sp16D01	AGAP3	4.5811635503086	5.9876273747904e-06	8.94133701590585e-05	ENSG00000133612	Sp16
309	pairwise	Sp16D11-Sp16D01	COL9A3	4.58053501084557	6.0048486743968e-06	8.95310796912009e-05	ENSG00000092758	Sp16
310	pairwise	Sp16D11-Sp16D01	SFT2D1	4.57424977249034	6.17969347989003e-06	9.15683483643055e-05	ENSG00000198818	Sp16
311	pairwise	Sp16D11-Sp16D01	DDAH1	4.56875325509479	6.33659454211485e-06	9.37483516593443e-05	ENSG00000153904	Sp16
312	pairwise	Sp16D11-Sp16D01	AQP1	4.56190387555785	6.53747054909265e-06	9.65712329031606e-05	ENSG00000240583	Sp16
313	pairwise	Sp16D11-Sp16D01	SCG5	4.56141992064415	6.55189265869856e-06	9.6635376798374e-05	ENSG00000166922	Sp16
314	pairwise	Sp16D11-Sp16D01	HAUS2	4.56070333869692	6.57330327559564e-06	9.67947027573814e-05	ENSG00000137814	Sp16
315	pairwise	Sp16D11-Sp16D01	MAP2K2	4.56038328137918	6.58288788962269e-06	9.67947027573814e-05	ENSG00000126934	Sp16
316	pairwise	Sp16D11-Sp16D01	KEAP1	4.55756867800079	6.66775522404624e-06	9.78924492081644e-05	ENSG00000079999	Sp16
317	pairwise	Sp16D11-Sp16D01	ATP6V0C	4.55602920356878	6.71461748721358e-06	9.84297214830529e-05	ENSG00000185883	Sp16
318	pairwise	Sp16D11-Sp16D01	SEMA6A	4.55463819234165	6.75723218611881e-06	9.89031831577421e-05	ENSG00000092421	Sp16
319	pairwise	Sp16D11-Sp16D01	SEZ6	4.55275607052726	6.81530582934892e-06	9.96011234542197e-05	ENSG00000063015	Sp16
320	pairwise	Sp16D11-Sp16D01	FAM160B1	4.549619840782	6.91314106975033e-06	0.000100877143737742	ENSG00000151553	Sp16
321	pairwise	Sp16D11-Sp16D01	HDHD2	4.54867548470379	6.94286349136085e-06	0.000101156887981271	ENSG00000167220	Sp16
322	pairwise	Sp16D11-Sp16D01	TUBB2A	4.54374274417793	7.1001192648039e-06	0.000103291112885698	ENSG00000137267	Sp16
323	pairwise	Sp16D11-Sp16D01	PPIL2	4.54241562908719	7.14300771960594e-06	0.000103757598496761	ENSG00000100023	Sp16
324	pairwise	Sp16D11-Sp16D01	TFPT	4.53935396767885	7.24290194038181e-06	0.000105049471864509	ENSG00000105619	Sp16
325	pairwise	Sp16D11-Sp16D01	RNPS1	4.53556893241391	7.3682517200691e-06	0.000106706086465714	ENSG00000205937	Sp16
326	pairwise	Sp16D11-Sp16D01	RXFP1	4.52966256152946	7.56802158364437e-06	0.000109269010425299	ENSG00000171509	Sp16
327	pairwise	Sp16D11-Sp16D01	NETO1	4.52904441893091	7.58922671478272e-06	0.000109410400773868	ENSG00000166342	Sp16
328	pairwise	Sp16D11-Sp16D01	SRCIN1	4.5176321805243	7.99111223728367e-06	0.000115031220749007	ENSG00000277363	Sp16
329	pairwise	Sp16D11-Sp16D01	RPH3A	4.51160723222196	8.21143643812454e-06	0.000118025548923988	ENSG00000089169	Sp16
330	pairwise	Sp16D11-Sp16D01	FGF12	4.5020339300923	8.57354719494205e-06	0.000122861878860851	ENSG00000114279	Sp16
331	pairwise	Sp16D11-Sp16D01	TMED1	4.49780193576748	8.73845846039599e-06	0.000125038210835547	ENSG00000099203	Sp16
332	pairwise	Sp16D11-Sp16D01	PIAS4	4.49633444466257	8.79635018477482e-06	0.000125679000330009	ENSG00000105229	Sp16
333	pairwise	Sp16D11-Sp16D01	SYT1	4.492688462616	8.94177822781723e-06	0.000127377158796558	ENSG00000067715	Sp16
334	pairwise	Sp16D11-Sp16D01	LINC00320	4.49131982126999	8.99696229261359e-06	0.000127973112016746	ENSG00000224924	Sp16
335	pairwise	Sp16D11-Sp16D01	FOXK2	4.48647725795924	9.19484920101926e-06	0.000130400916109721	ENSG00000141568	Sp16
336	pairwise	Sp16D11-Sp16D01	HMGCR	4.48427167882988	9.28635483096245e-06	0.000131504111912019	ENSG00000113161	Sp16
337	pairwise	Sp16D11-Sp16D01	MYO1D	4.47889694646261	9.51301294804527e-06	0.000134515125564764	ENSG00000176658	Sp16
338	pairwise	Sp16D11-Sp16D01	MAGOH	4.47663739744585	9.60987532111763e-06	0.000135684646102437	ENSG00000162385	Sp16
339	pairwise	Sp16D11-Sp16D01	SURF6	4.47503063873939	9.6793281943609e-06	0.00013646429323432	ENSG00000148296	Sp16
340	pairwise	Sp16D11-Sp16D01	CPOX	4.47418164079934	9.71622051085043e-06	0.000136783268777567	ENSG00000080819	Sp16
341	pairwise	Sp16D11-Sp16D01	IMMT	4.46896004702596	9.94609986968039e-06	0.000139609457467973	ENSG00000132305	Sp16
342	pairwise	Sp16D11-Sp16D01	SORT1	4.4625157829982	1.02369974417427e-05	0.000143064277658874	ENSG00000134243	Sp16
343	pairwise	Sp16D11-Sp16D01	ERI3	4.46075445540173	1.03179125300722e-05	0.000143359170182322	ENSG00000117419	Sp16
344	pairwise	Sp16D11-Sp16D01	CHKA	4.45702714139268	1.04911700115486e-05	0.000145555494791195	ENSG00000110721	Sp16
345	pairwise	Sp16D11-Sp16D01	SLC22A15	4.45638207749213	1.05214362046025e-05	0.00014561013429028	ENSG00000163393	Sp16
346	pairwise	Sp16D11-Sp16D01	ZEB2	4.45629592391955	1.05254848297866e-05	0.00014561013429028	ENSG00000169554	Sp16
347	pairwise	Sp16D11-Sp16D01	FAM219A	4.45556188849571	1.05600400303111e-05	0.000145877671139182	ENSG00000164970	Sp16
348	pairwise	Sp16D11-Sp16D01	NNAT	4.45483255473372	1.05944815269289e-05	0.000146014615059933	ENSG00000053438	Sp16
349	pairwise	Sp16D11-Sp16D01	MAPRE3	4.45470715119904	1.06004143195695e-05	0.000146014615059933	ENSG00000084764	Sp16
350	pairwise	Sp16D11-Sp16D01	AGPAT4	4.45269103725518	1.06962339339061e-05	0.000147123091426625	ENSG00000026652	Sp16
351	pairwise	Sp16D11-Sp16D01	MLLT11	4.44886679425799	1.08802727595844e-05	0.000149347705217679	ENSG00000213190	Sp16
352	pairwise	Sp16D11-Sp16D01	SREBF1	4.44868440471164	1.08891254769123e-05	0.000149347705217679	ENSG00000072310	Sp16
353	pairwise	Sp16D11-Sp16D01	CNRIP1	4.44804340154434	1.09202928848179e-05	0.000149347857185092	ENSG00000119865	Sp16
354	pairwise	Sp16D11-Sp16D01	SLC4A8	4.42884334619006	1.18944794823186e-05	0.000162172008835727	ENSG00000050438	Sp16
355	pairwise	Sp16D11-Sp16D01	TSPYL1	4.42640876473633	1.20237958333224e-05	0.000163506568303634	ENSG00000189241	Sp16
356	pairwise	Sp16D11-Sp16D01	LGI3	4.42485617575292	1.21069657199204e-05	0.000164404363111724	ENSG00000168481	Sp16
357	pairwise	Sp16D11-Sp16D01	RNF141	4.41665212698007	1.25556702072289e-05	0.000169776037061642	ENSG00000110315	Sp16
358	pairwise	Sp16D11-Sp16D01	NDUFS7	4.41234282280988	1.27976933476666e-05	0.000172561865153417	ENSG00000115286	Sp16
359	pairwise	Sp16D11-Sp16D01	ASAP2	4.40969391399487	1.29486734102129e-05	0.000174107898995387	ENSG00000151693	Sp16
360	pairwise	Sp16D11-Sp16D01	RPS6KL1	4.40417355287743	1.32688155558716e-05	0.000177664992645448	ENSG00000198208	Sp16
361	pairwise	Sp16D11-Sp16D01	CKS1B	4.40280082018885	1.33495927995529e-05	0.00017849727499207	ENSG00000173207	Sp16
362	pairwise	Sp16D11-Sp16D01	TRMT1	4.39557519539353	1.3782596536136e-05	0.000183359272925739	ENSG00000104907	Sp16
363	pairwise	Sp16D11-Sp16D01	RTN1	4.39514419912045	1.38088447952836e-05	0.000183359272925739	ENSG00000139970	Sp16
364	pairwise	Sp16D11-Sp16D01	PRKCZ	4.39361510487045	1.3902355180745e-05	0.000184345614270819	ENSG00000067606	Sp16
365	pairwise	Sp16D11-Sp16D01	PIP4P2	4.38931676146304	1.41684735370935e-05	0.000187614856077508	ENSG00000155099	Sp16
366	pairwise	Sp16D11-Sp16D01	RPRML	4.38621311985273	1.43636487997335e-05	0.000189936966955924	ENSG00000179673	Sp16
367	pairwise	Sp16D11-Sp16D01	UBE2QL1	4.37883633890155	1.48379209759792e-05	0.000195938220932111	ENSG00000215218	Sp16
368	pairwise	Sp16D11-Sp16D01	PTP4A2	4.373434583581	1.5194676985047e-05	0.00020037327132826	ENSG00000184007	Sp16
369	pairwise	Sp16D11-Sp16D01	STXBP5	4.37291639369957	1.52293286245855e-05	0.000200554359236128	ENSG00000164506	Sp16
370	pairwise	Sp16D11-Sp16D01	MAPK8IP3	4.37251120631187	1.52564763754608e-05	0.000200636267505546	ENSG00000138834	Sp16
371	pairwise	Sp16D11-Sp16D01	MED9	4.36631149811303	1.56776771403799e-05	0.000205330451837189	ENSG00000141026	Sp16
372	pairwise	Sp16D11-Sp16D01	GNG2	4.36357438292163	1.58671520208879e-05	0.000207528494439634	ENSG00000186469	Sp16
373	pairwise	Sp16D11-Sp16D01	NDFIP1	4.35743985357255	1.62997972901149e-05	0.000212607015809975	ENSG00000131507	Sp16
374	pairwise	Sp16D11-Sp16D01	CNTNAP4	4.35635751093772	1.63772923898045e-05	0.000213327584430782	ENSG00000152910	Sp16
375	pairwise	Sp16D11-Sp16D01	CELSR2	4.35479005513853	1.64901461723865e-05	0.00021426874234389	ENSG00000143126	Sp16
376	pairwise	Sp16D11-Sp16D01	DMTN	4.35473331142544	1.64942455251685e-05	0.00021426874234389	ENSG00000158856	Sp16
377	pairwise	Sp16D11-Sp16D01	IVNS1ABP	4.35350337366423	1.65833401276173e-05	0.000215134616784124	ENSG00000116679	Sp16
378	pairwise	Sp16D11-Sp16D01	DCUN1D4	4.34991540408349	1.68458834607923e-05	0.000217950721644556	ENSG00000109184	Sp16
379	pairwise	Sp16D11-Sp16D01	TUBA4A	4.3461371168551	1.71266471265859e-05	0.000221284590299972	ENSG00000127824	Sp16
380	pairwise	Sp16D11-Sp16D01	DNAJB2	4.34238176976185	1.74101359419028e-05	0.000224644647745655	ENSG00000135924	Sp16
381	pairwise	Sp16D11-Sp16D01	SNX24	4.33812081205772	1.77372253534756e-05	0.000228557499279261	ENSG00000064652	Sp16
382	pairwise	Sp16D11-Sp16D01	HTRA1	4.32691492297937	1.8625712897052e-05	0.000239362881426324	ENSG00000166033	Sp16
383	pairwise	Sp16D11-Sp16D01	ZCCHC24	4.3255707217924	1.87351051192644e-05	0.000240150568869233	ENSG00000165424	Sp16
384	pairwise	Sp16D11-Sp16D01	BRSK2	4.3255462174883	1.87371049873982e-05	0.000240150568869233	ENSG00000174672	Sp16
385	pairwise	Sp16D11-Sp16D01	EPM2A	4.32330114844525	1.89211998030262e-05	0.000242186305088935	ENSG00000112425	Sp16
386	pairwise	Sp16D11-Sp16D01	RRP1	4.32115189742787	1.9099056123068e-05	0.000244136868069137	ENSG00000160214	Sp16
387	pairwise	Sp16D11-Sp16D01	SLC24A2	4.31900336502755	1.92784491161407e-05	0.000246101853097791	ENSG00000155886	Sp16
388	pairwise	Sp16D11-Sp16D01	ATP10B	4.31433850686458	1.96735033774534e-05	0.00025014572530457	ENSG00000118322	Sp16
389	pairwise	Sp16D11-Sp16D01	CDH13	4.31191823494974	1.98815055838268e-05	0.000252455621234633	ENSG00000140945	Sp16
390	pairwise	Sp16D11-Sp16D01	EP400	4.30614082334504	2.03865537556548e-05	0.000258184796374455	ENSG00000183495	Sp16
391	pairwise	Sp16D11-Sp16D01	S100B	4.30435033326344	2.05455463144152e-05	0.000259855082475328	ENSG00000160307	Sp16
392	pairwise	Sp16D11-Sp16D01	VAMP2	4.30361507847666	2.06111782118909e-05	0.000260341720049272	ENSG00000220205	Sp16
393	pairwise	Sp16D11-Sp16D01	SHANK2	4.29665685849857	2.12422941943372e-05	0.000267960361106724	ENSG00000162105	Sp16
394	pairwise	Sp16D11-Sp16D01	RETREG1	4.29574479189387	2.13263749400587e-05	0.000268667485611488	ENSG00000154153	Sp16
395	pairwise	Sp16D11-Sp16D01	PDE4A	4.28255238672495	2.25786661636332e-05	0.000283326796480041	ENSG00000065989	Sp16
396	pairwise	Sp16D11-Sp16D01	NXPE3	4.28127068492419	2.27040063733509e-05	0.000284527201439627	ENSG00000144815	Sp16
397	pairwise	Sp16D11-Sp16D01	TBCB	4.28075055539376	2.27550601676906e-05	0.00028479472823453	ENSG00000105254	Sp16
398	pairwise	Sp16D11-Sp16D01	SGK1	4.2747302149995	2.33540262298383e-05	0.000291530012324818	ENSG00000118515	Sp16
399	pairwise	Sp16D11-Sp16D01	SLC35F1	4.27396388157547	2.34313403367476e-05	0.000292003900222475	ENSG00000196376	Sp16
400	pairwise	Sp16D11-Sp16D01	CDHR1	4.27375056128404	2.345290530628e-05	0.000292003900222475	ENSG00000148600	Sp16
401	pairwise	Sp16D11-Sp16D01	MMP15	4.26957060987946	2.38793077185825e-05	0.000296927267312646	ENSG00000102996	Sp16
402	pairwise	Sp16D11-Sp16D01	TMEM59L	4.26831904389535	2.40084146728272e-05	0.000298145947497921	ENSG00000105696	Sp16
403	pairwise	Sp16D11-Sp16D01	SLC23A2	4.26525276032051	2.43275432245924e-05	0.00030171818485662	ENSG00000089057	Sp16
404	pairwise	Sp16D11-Sp16D01	TTLL7	4.26439688845984	2.44173398294032e-05	0.000302327861742949	ENSG00000137941	Sp16
405	pairwise	Sp16D11-Sp16D01	HAGHL	4.26189529266759	2.46816203194533e-05	0.000304926152065205	ENSG00000103253	Sp16
406	pairwise	Sp16D11-Sp16D01	NGRN	4.26025218844806	2.4856688829611e-05	0.000306693791260592	ENSG00000182768	Sp16
407	pairwise	Sp16D11-Sp16D01	GPR176	4.25329022619808	2.56117044902187e-05	0.000315198216877697	ENSG00000166073	Sp16
408	pairwise	Sp16D11-Sp16D01	ZBTB17	4.25119991030658	2.5842635617813e-05	0.000317632497010221	ENSG00000116809	Sp16
409	pairwise	Sp16D11-Sp16D01	RAB39B	4.23585037359213	2.76003000639921e-05	0.000337811934969626	ENSG00000155961	Sp16
410	pairwise	Sp16D11-Sp16D01	MPP2	4.23563813999442	2.76253840634387e-05	0.000337811934969626	ENSG00000108852	Sp16
411	pairwise	Sp16D11-Sp16D01	GTDC1	4.23149649906569	2.81192617368293e-05	0.000343413200345201	ENSG00000121964	Sp16
412	pairwise	Sp16D11-Sp16D01	MED17	4.22893789099785	2.84285642394622e-05	0.000346308316853525	ENSG00000042429	Sp16
413	pairwise	Sp16D11-Sp16D01	ZNF415	4.22654177678579	2.87211637176938e-05	0.000349428675839506	ENSG00000170954	Sp16
414	pairwise	Sp16D11-Sp16D01	UNC79	4.22558170664314	2.88392060078649e-05	0.000350420111530293	ENSG00000133958	Sp16
415	pairwise	Sp16D11-Sp16D01	FXYD7	4.22193587332717	2.92916961611504e-05	0.000354888528558446	ENSG00000221946	Sp16
416	pairwise	Sp16D11-Sp16D01	DGCR2	4.22172555122424	2.93180050712725e-05	0.000354888528558446	ENSG00000070413	Sp16
417	pairwise	Sp16D11-Sp16D01	GRIA2	4.2211846009841	2.93857753688367e-05	0.000355260313317828	ENSG00000120251	Sp16
418	pairwise	Sp16D11-Sp16D01	SERPINI1	4.21828057685461	2.97521530203478e-05	0.0003587847685611	ENSG00000163536	Sp16
419	pairwise	Sp16D11-Sp16D01	SPATC1L	4.21705375012915	2.99082372387893e-05	0.000360213907548082	ENSG00000160284	Sp16
420	pairwise	Sp16D11-Sp16D01	PRSS3	4.21234171639659	3.05150199423365e-05	0.000366600872415013	ENSG00000010438	Sp16
421	pairwise	Sp16D11-Sp16D01	PIP4K2B	4.21063150957182	3.07381376720917e-05	0.00036881918130456	ENSG00000276293	Sp16
422	pairwise	Sp16D11-Sp16D01	KIF3C	4.20781093223598	3.11095187852019e-05	0.000372808695742163	ENSG00000084731	Sp16
423	pairwise	Sp16D11-Sp16D01	MBNL2	4.20429043067159	3.15790617993125e-05	0.000377491852206994	ENSG00000139793	Sp16
424	pairwise	Sp16D11-Sp16D01	GRIK5	4.20230113153756	3.184736179325e-05	0.000379280319890544	ENSG00000105737	Sp16
425	pairwise	Sp16D11-Sp16D01	SPAST	4.20104269233966	3.20182101564808e-05	0.000380841911625535	ENSG00000021574	Sp16
426	pairwise	Sp16D11-Sp16D01	PLEKHM3	4.19757083139089	3.24940991560142e-05	0.000385069133014472	ENSG00000178385	Sp16
427	pairwise	Sp16D11-Sp16D01	KCNAB2	4.19488824010094	3.28664120349464e-05	0.000388520705522849	ENSG00000069424	Sp16
428	pairwise	Sp16D11-Sp16D01	CSTF3	4.19261222090775	3.31854822826907e-05	0.000391809382566694	ENSG00000176102	Sp16
429	pairwise	Sp16D11-Sp16D01	LINC02607	4.18992582617321	3.35658810921419e-05	0.00039558143869705	ENSG00000228971	Sp16
430	pairwise	Sp16D11-Sp16D01	TMEM254	4.18977407739448	3.3587492552352e-05	0.00039558143869705	ENSG00000133678	Sp16
431	pairwise	Sp16D11-Sp16D01	ATP6V0B	4.18884986465906	3.37194018680349e-05	0.000396647737066074	ENSG00000117410	Sp16
432	pairwise	Sp16D11-Sp16D01	SYT5	4.18838498230695	3.37859392108295e-05	0.000396838878374623	ENSG00000129990	Sp16
433	pairwise	Sp16D11-Sp16D01	AL358216.1	4.18775841855065	3.38758155595546e-05	0.000397026214877079	ENSG00000225140	Sp16
434	pairwise	Sp16D11-Sp16D01	KIF5A	4.18531871903252	3.42279495693667e-05	0.000400663434092208	ENSG00000155980	Sp16
435	pairwise	Sp16D11-Sp16D01	KLHL42	4.18412816310602	3.44010522084009e-05	0.000402198643319439	ENSG00000087448	Sp16
436	pairwise	Sp16D11-Sp16D01	MRFAP1	4.18126700811436	3.48204718478301e-05	0.000406606411212116	ENSG00000179010	Sp16
437	pairwise	Sp16D11-Sp16D01	SHC3	4.1801342758041	3.49878628478208e-05	0.000408064040294475	ENSG00000148082	Sp16
438	pairwise	Sp16D11-Sp16D01	GJC2	4.17222306975309	3.61785095927107e-05	0.000419907229376897	ENSG00000198835	Sp16
439	pairwise	Sp16D11-Sp16D01	ZBTB44	4.17115750275929	3.63417981178915e-05	0.000420815071326039	ENSG00000196323	Sp16
440	pairwise	Sp16D11-Sp16D01	DYNLL1	4.1709293502078	3.63768515764063e-05	0.000420815071326039	ENSG00000088986	Sp16
441	pairwise	Sp16D11-Sp16D01	PPIF	4.16972515237833	3.65623993323274e-05	0.000422317737830148	ENSG00000108179	Sp16
442	pairwise	Sp16D11-Sp16D01	TTC9B	4.16691396634864	3.69990737928883e-05	0.000426847317030589	ENSG00000174521	Sp16
443	pairwise	Sp16D11-Sp16D01	EFS	4.16297720606045	3.76189457045438e-05	0.000432956581595993	ENSG00000100842	Sp16
444	pairwise	Sp16D11-Sp16D01	SELENOW	4.1621584431726	3.77491025978829e-05	0.000433933629023865	ENSG00000178980	Sp16
445	pairwise	Sp16D11-Sp16D01	DNAJB5	4.16057578402339	3.80019111755348e-05	0.000436316553820183	ENSG00000137094	Sp16
446	pairwise	Sp16D11-Sp16D01	ZNF644	4.15989659428367	3.81108963888432e-05	0.000437044454162488	ENSG00000122482	Sp16
447	pairwise	Sp16D11-Sp16D01	BEX3	4.15296154706334	3.92408897709113e-05	0.000448216290776707	ENSG00000166681	Sp16
448	pairwise	Sp16D11-Sp16D01	GDAP1L1	4.14884569766544	3.99265355560827e-05	0.000454063696768879	ENSG00000124194	Sp16
449	pairwise	Sp16D11-Sp16D01	FAM43B	4.13919802262665	4.1578693856597e-05	0.000471733654441651	ENSG00000183114	Sp16
450	pairwise	Sp16D11-Sp16D01	GALC	4.1386857252558	4.16682196870345e-05	0.000472190569904964	ENSG00000054983	Sp16
451	pairwise	Sp16D11-Sp16D01	RRAGA	4.13577511759716	4.218035206077e-05	0.000476305106250414	ENSG00000155876	Sp16
452	pairwise	Sp16D11-Sp16D01	ZDHHC22	4.13233154683411	4.27939996960298e-05	0.000482292589594302	ENSG00000177108	Sp16
453	pairwise	Sp16D11-Sp16D01	ADGRL1	4.1322356923521	4.28112020178107e-05	0.000482292589594302	ENSG00000072071	Sp16
454	pairwise	Sp16D11-Sp16D01	TENM1	4.12891073337402	4.34119990604142e-05	0.000487224503051034	ENSG00000009694	Sp16
455	pairwise	Sp16D11-Sp16D01	HECTD4	4.1286894115617	4.34522739239214e-05	0.000487224503051034	ENSG00000173064	Sp16
456	pairwise	Sp16D11-Sp16D01	SRXN1	4.1269575893419	4.37686510091034e-05	0.000490198664981629	ENSG00000271303	Sp16
457	pairwise	Sp16D11-Sp16D01	VPS11	4.12430208436308	4.4258032086693e-05	0.000495101229422551	ENSG00000160695	Sp16
458	pairwise	Sp16D11-Sp16D01	ADNP	4.11667382422792	4.56929685074224e-05	0.000510557679581187	ENSG00000101126	Sp16
459	pairwise	Sp16D11-Sp16D01	STRADB	4.11466706439747	4.60777470400719e-05	0.000513659721945545	ENSG00000082146	Sp16
460	pairwise	Sp16D11-Sp16D01	TMEM191B	4.1100015448189	4.6984269528624e-05	0.000522550106694801	ENSG00000278558	Sp16
461	pairwise	Sp16D11-Sp16D01	LPGAT1	4.10421773373139	4.81316438678281e-05	0.000533454415908518	ENSG00000123684	Sp16
462	pairwise	Sp16D11-Sp16D01	TSPAN7	4.09701049925421	4.9598712992828e-05	0.000549079516700049	ENSG00000156298	Sp16
463	pairwise	Sp16D11-Sp16D01	SGPP1	4.09428650708359	5.01641914542815e-05	0.000554699081282811	ENSG00000126821	Sp16
464	pairwise	Sp16D11-Sp16D01	ZBTB47	4.09106555589775	5.08407459969788e-05	0.000560886342776796	ENSG00000114853	Sp16
465	pairwise	Sp16D11-Sp16D01	NINJ2	4.08703944656099	5.16986279496849e-05	0.000568388470359667	ENSG00000171840	Sp16
466	pairwise	Sp16D11-Sp16D01	S1PR5	4.08630496539062	5.18566081773843e-05	0.000569472282470313	ENSG00000180739	Sp16
467	pairwise	Sp16D11-Sp16D01	FAM49B	4.08522945310464	5.20887695089057e-05	0.000570714323750719	ENSG00000153310	Sp16
468	pairwise	Sp16D11-Sp16D01	IMP4	4.08358422910782	5.24458225199087e-05	0.000573315964080234	ENSG00000136718	Sp16
469	pairwise	Sp16D11-Sp16D01	NELL2	4.0810117838148	5.30087722652845e-05	0.000578809908550436	ENSG00000184613	Sp16
470	pairwise	Sp16D11-Sp16D01	NDUFA11	4.07984800204304	5.32653354503233e-05	0.00058094968255091	ENSG00000174886	Sp16
471	pairwise	Sp16D11-Sp16D01	BIN1	4.07716428043452	5.38614866343116e-05	0.000586784173139938	ENSG00000136717	Sp16
472	pairwise	Sp16D11-Sp16D01	ENO2	4.07688532644939	5.39238149771383e-05	0.000586796383865863	ENSG00000111674	Sp16
473	pairwise	Sp16D11-Sp16D01	ARHGAP21	4.07199048394533	5.50287190938636e-05	0.000597463567330544	ENSG00000107863	Sp16
474	pairwise	Sp16D11-Sp16D01	KCNH8	4.07086120653189	5.52866665650892e-05	0.000599585149727952	ENSG00000183960	Sp16
475	pairwise	Sp16D11-Sp16D01	RPRM	4.06909023164976	5.56935050671875e-05	0.000603314839637432	ENSG00000177519	Sp16
476	pairwise	Sp16D11-Sp16D01	MYO9B	4.06850707957506	5.58280917031346e-05	0.000604090197695205	ENSG00000099331	Sp16
477	pairwise	Sp16D11-Sp16D01	RB1CC1	4.05670622028654	5.86189734025313e-05	0.000632148591687365	ENSG00000023287	Sp16
478	pairwise	Sp16D11-Sp16D01	NHLRC3	4.05492235441437	5.9052217933693e-05	0.000635391260752318	ENSG00000188811	Sp16
479	pairwise	Sp16D11-Sp16D01	AVL9	4.05056698059948	6.01228180912391e-05	0.000644019505073418	ENSG00000105778	Sp16
480	pairwise	Sp16D11-Sp16D01	WDR24	4.04720488397924	6.09618439539711e-05	0.000651550945358663	ENSG00000127580	Sp16
481	pairwise	Sp16D11-Sp16D01	GAL3ST1	4.04658984628171	6.11165278645173e-05	0.000652476784673861	ENSG00000128242	Sp16
482	pairwise	Sp16D11-Sp16D01	PEBP1	4.03920652015482	6.30028009699875e-05	0.000671866354726663	ENSG00000089220	Sp16
483	pairwise	Sp16D11-Sp16D01	NRCAM	4.03629651488676	6.37613258095207e-05	0.000679199811706527	ENSG00000091129	Sp16
484	pairwise	Sp16D11-Sp16D01	ATAT1	4.03401511762694	6.43620538321302e-05	0.00068483796902179	ENSG00000137343	Sp16
485	pairwise	Sp16D11-Sp16D01	NT5DC1	4.03096376403387	6.51739294045608e-05	0.000692707828383064	ENSG00000178425	Sp16
486	pairwise	Sp16D11-Sp16D01	PDE8A	4.02771490705328	6.6049040075046e-05	0.000699909393980343	ENSG00000073417	Sp16
487	pairwise	Sp16D11-Sp16D01	MAN2A1	4.02770598543478	6.6051458488368e-05	0.000699909393980343	ENSG00000112893	Sp16
488	pairwise	Sp16D11-Sp16D01	SCARB2	4.02763570599621	6.60705123137802e-05	0.000699909393980343	ENSG00000138760	Sp16
489	pairwise	Sp16D11-Sp16D01	NOL9	4.02726972934835	6.61698185334583e-05	0.000700187693466076	ENSG00000162408	Sp16
490	pairwise	Sp16D11-Sp16D01	RAD1	4.02408875034329	6.70389531847099e-05	0.000708602474290864	ENSG00000113456	Sp16
491	pairwise	Sp16D11-Sp16D01	HCCS	4.02370100777088	6.71456336634993e-05	0.000708650697229729	ENSG00000004961	Sp16
492	pairwise	Sp16D11-Sp16D01	USE1	4.02353502115166	6.71913511819989e-05	0.000708650697229729	ENSG00000053501	Sp16
493	pairwise	Sp16D11-Sp16D01	WIZ	4.02311225408739	6.7307926998282e-05	0.000708716036258648	ENSG00000011451	Sp16
494	pairwise	Sp16D11-Sp16D01	LARP1	4.02297651972291	6.7345395747536e-05	0.000708716036258648	ENSG00000155506	Sp16
495	pairwise	Sp16D11-Sp16D01	JPT2	4.01999536738427	6.81733379113354e-05	0.00071664231420611	ENSG00000206053	Sp16
496	pairwise	Sp16D11-Sp16D01	CPEB3	4.01843457710558	6.86106540785267e-05	0.000720449442114826	ENSG00000107864	Sp16
497	pairwise	Sp16D11-Sp16D01	DCTN1	4.0143840044955	6.97580370922068e-05	0.000730896504484139	ENSG00000204843	Sp16
498	pairwise	Sp16D11-Sp16D01	PPM1B	4.01280029718478	7.02115785724211e-05	0.000734845418967031	ENSG00000138032	Sp16
499	pairwise	Sp16D11-Sp16D01	CLPTM1L	4.00704208272451	7.18843150789854e-05	0.000750789826405823	ENSG00000049656	Sp16
500	pairwise	Sp16D11-Sp16D01	AC092958.1	4.00701718094983	7.18916303995563e-05	0.000750789826405823	ENSG00000239922	Sp16
501	pairwise	Sp16D11-Sp16D01	LIPE	4.00255342861973	7.32144095992495e-05	0.000762113512299679	ENSG00000079435	Sp16
502	pairwise	Sp16D11-Sp16D01	IDH3A	4.00176644112327	7.34500058601305e-05	0.00076373666613999	ENSG00000166411	Sp16
503	pairwise	Sp16D11-Sp16D01	AP1G1	4.00040961519031	7.3857881850485e-05	0.000766285438677887	ENSG00000166747	Sp16
504	pairwise	Sp16D11-Sp16D01	ITGB8	4.00015415765175	7.39349150700996e-05	0.000766285438677887	ENSG00000105855	Sp16
505	pairwise	Sp16D11-Sp16D01	APBB1	3.999797545954	7.40425788321874e-05	0.000766572573719418	ENSG00000166313	Sp16
506	pairwise	Sp16D11-Sp16D01	CA2	3.99812706833886	7.45488922161699e-05	0.000770981909036053	ENSG00000104267	Sp16
507	pairwise	Sp16D11-Sp16D01	CDK5	3.99699175771485	7.4894872324031e-05	0.000772061441903748	ENSG00000164885	Sp16
508	pairwise	Sp16D11-Sp16D01	MPHOSPH6	3.99486231206868	7.55479226267579e-05	0.000777956964793478	ENSG00000135698	Sp16
509	pairwise	Sp16D11-Sp16D01	PRKAR1B	3.99455410893558	7.56428875581593e-05	0.000778099101952868	ENSG00000188191	Sp16
510	pairwise	Sp16D11-Sp16D01	SSBP4	3.99253234857384	7.62686553141388e-05	0.000782889680930048	ENSG00000130511	Sp16
511	pairwise	Sp16D11-Sp16D01	DHX29	3.99252182039372	7.627192677466e-05	0.000782889680930048	ENSG00000067248	Sp16
512	pairwise	Sp16D11-Sp16D01	GPD1	3.99210644249649	7.6401104984191e-05	0.000783376891426138	ENSG00000167588	Sp16
513	pairwise	Sp16D11-Sp16D01	AHCY	3.99131301669613	7.66484292592989e-05	0.000785073174475319	ENSG00000101444	Sp16
514	pairwise	Sp16D11-Sp16D01	PLAAT3	3.98851352726745	7.75271592125315e-05	0.000793226120993105	ENSG00000176485	Sp16
515	pairwise	Sp16D11-Sp16D01	BNIP3	3.97988009871352	8.02976723292902e-05	0.000819822986816725	ENSG00000176171	Sp16
516	pairwise	Sp16D11-Sp16D01	TYMS	3.97932816133262	8.04779484227158e-05	0.000820789459072953	ENSG00000176890	Sp16
517	pairwise	Sp16D11-Sp16D01	JKAMP	3.97615832725265	8.15207481615218e-05	0.000829659673699055	ENSG00000050130	Sp16
518	pairwise	Sp16D11-Sp16D01	AC091138.1	3.97558420417388	8.17109863603055e-05	0.000830713919656679	ENSG00000263958	Sp16
519	pairwise	Sp16D11-Sp16D01	TRIM9	3.97263790815666	8.26938964795133e-05	0.000839816086386752	ENSG00000100505	Sp16
520	pairwise	Sp16D11-Sp16D01	AKAP8	3.97104735275737	8.32291691818296e-05	0.000844357719519789	ENSG00000105127	Sp16
521	pairwise	Sp16D11-Sp16D01	SATB2-AS1	3.96984547346185	8.36358174028065e-05	0.000846691215882477	ENSG00000225953	Sp16
522	pairwise	Sp16D11-Sp16D01	ATP6V1G2	3.96754360983212	8.44199030836638e-05	0.00085303327111485	ENSG00000213760	Sp16
523	pairwise	Sp16D11-Sp16D01	NGEF	3.96748417825248	8.44402393124015e-05	0.00085303327111485	ENSG00000066248	Sp16
524	pairwise	Sp16D11-Sp16D01	ABCA2	3.96594878648549	8.4967230727671e-05	0.00085745351682756	ENSG00000107331	Sp16
525	pairwise	Sp16D11-Sp16D01	ADORA1	3.9650974746618	8.52607681020378e-05	0.000859511023968703	ENSG00000163485	Sp16
526	pairwise	Sp16D11-Sp16D01	ANKRD65	3.9644688062387	8.54781535741524e-05	0.000859945771638499	ENSG00000235098	Sp16
527	pairwise	Sp16D11-Sp16D01	TJAP1	3.96203360172171	8.63251861131398e-05	0.000866596397137876	ENSG00000137221	Sp16
528	pairwise	Sp16D11-Sp16D01	SEPTIN7	3.95705517510146	8.80816471507955e-05	0.00088238114026612	ENSG00000122545	Sp16
529	pairwise	Sp16D11-Sp16D01	DNM3	3.95318181542664	8.94715999213972e-05	0.00089443610891182	ENSG00000197959	Sp16
530	pairwise	Sp16D11-Sp16D01	ZNF428	3.9500755615332	9.06012716528733e-05	0.000904785824308434	ENSG00000131116	Sp16
531	pairwise	Sp16D11-Sp16D01	PRPSAP2	3.94458494153174	9.26312181909307e-05	0.000924095201661241	ENSG00000141127	Sp16
532	pairwise	Sp16D11-Sp16D01	MON1A	3.94060389432657	9.4129930342124e-05	0.000937096201651031	ENSG00000164077	Sp16
533	pairwise	Sp16D11-Sp16D01	PRKACB	3.9379813172611	9.51297520614563e-05	0.000946067357897492	ENSG00000142875	Sp16
534	pairwise	Sp16D11-Sp16D01	TCEAL7	3.93534181338237	9.61461805017917e-05	0.000955184904114692	ENSG00000182916	Sp16
535	pairwise	Sp16D11-Sp16D01	NDUFA8	3.93263150478083	9.72005757029949e-05	0.000964296736049427	ENSG00000119421	Sp16
536	pairwise	Sp16D11-Sp16D01	CDKL5	3.93246803643526	9.72645190111396e-05	0.000964296736049427	ENSG00000008086	Sp16
537	pairwise	Sp16D11-Sp16D01	PAQR4	3.93002368039273	9.82254342920092e-05	0.000971813455683686	ENSG00000162073	Sp16
538	pairwise	Sp16D11-Sp16D01	FKRP	3.92939856938391	9.8472615388079e-05	0.00097325460177888	ENSG00000181027	Sp16
539	pairwise	Sp16D11-Sp16D01	ATP2B2	3.9237892799551	0.000100717155631419	0.000993390299422234	ENSG00000157087	Sp16
540	pairwise	Sp16D11-Sp16D01	LMTK2	3.92255996250928	0.000101215494918257	0.000996255595258044	ENSG00000164715	Sp16
541	pairwise	Sp16D11-Sp16D01	TMTC2	3.92131087739006	0.000101724238832809	0.00100023618224629	ENSG00000179104	Sp16
542	pairwise	Sp16D11-Sp16D01	SEMA3B	3.9209151471255	0.000101885921585417	0.0010007995186879	ENSG00000012171	Sp16
543	pairwise	Sp16D11-Sp16D01	NFKBIB	3.91468134902355	0.000104465185248147	0.00102403653473823	ENSG00000104825	Sp16
544	pairwise	Sp16D11-Sp16D01	CADM2	3.90779168420863	0.000107387700498409	0.00105115645863675	ENSG00000175161	Sp16
545	pairwise	Sp16D11-Sp16D01	CALM2	3.90395929672103	0.000109046685303736	0.00106459325051621	ENSG00000143933	Sp16
546	pairwise	Sp16D11-Sp16D01	GPN1	3.90112128157961	0.000110290824321643	0.00107564408216845	ENSG00000198522	Sp16
547	pairwise	Sp16D11-Sp16D01	STMN1	3.90078405272718	0.000110439549806771	0.00107599996341211	ENSG00000117632	Sp16
548	pairwise	Sp16D11-Sp16D01	MAP2	3.90043669939937	0.000110592938862763	0.0010764005125658	ENSG00000078018	Sp16
549	pairwise	Sp16D11-Sp16D01	CRAT	3.89670312875302	0.00011225444247346	0.00109146383366436	ENSG00000095321	Sp16
550	pairwise	Sp16D11-Sp16D01	GABARAPL2	3.89599715288363	0.000112571258223019	0.00109343531163534	ENSG00000034713	Sp16
551	pairwise	Sp16D11-Sp16D01	PSEN1	3.89261900498026	0.000114098993345682	0.00110603341678974	ENSG00000080815	Sp16
552	pairwise	Sp16D11-Sp16D01	YPEL3	3.88932988379393	0.000115605302779743	0.0011183733983344	ENSG00000090238	Sp16
553	pairwise	Sp16D11-Sp16D01	PIGU	3.88315808603366	0.000118482701406113	0.00114275015933643	ENSG00000101464	Sp16
554	pairwise	Sp16D11-Sp16D01	LAMP2	3.87930800581349	0.000120311853138778	0.00115922586536831	ENSG00000005893	Sp16
555	pairwise	Sp16D11-Sp16D01	CLEC16A	3.8785818557353	0.000120659823830985	0.00116141137657395	ENSG00000038532	Sp16
556	pairwise	Sp16D11-Sp16D01	VDAC1	3.87575720378997	0.000122022470770919	0.00117217377483047	ENSG00000213585	Sp16
557	pairwise	Sp16D11-Sp16D01	RAPGEF5	3.872811344522	0.000123459088894558	0.00118268764411473	ENSG00000136237	Sp16
558	pairwise	Sp16D11-Sp16D01	AP2M1	3.87032691529369	0.000124683100152042	0.00119295097919923	ENSG00000161203	Sp16
559	pairwise	Sp16D11-Sp16D01	CMSS1	3.86909103924744	0.000125296249034028	0.00119762227267121	ENSG00000184220	Sp16
560	pairwise	Sp16D11-Sp16D01	AL050341.2	3.8648226647592	0.000127435899876447	0.00121686052999552	ENSG00000259943	Sp16
561	pairwise	Sp16D11-Sp16D01	MAPK9	3.86073324824964	0.000129518214713078	0.00123305970650871	ENSG00000050748	Sp16
562	pairwise	Sp16D11-Sp16D01	SERINC1	3.86006554100036	0.000129861248978478	0.00123509900194114	ENSG00000111897	Sp16
563	pairwise	Sp16D11-Sp16D01	CSNK2B	3.85959070528561	0.000130105718058659	0.001236197739374	ENSG00000204435	Sp16
564	pairwise	Sp16D11-Sp16D01	DNER	3.85924192102082	0.000130285566703768	0.00123668091880101	ENSG00000187957	Sp16
565	pairwise	Sp16D11-Sp16D01	WDR7	3.85880707289364	0.000130510122917628	0.00123758709041672	ENSG00000091157	Sp16
566	pairwise	Sp16D11-Sp16D01	SOCS5	3.85634516507313	0.000131788371961365	0.00124847344070514	ENSG00000171150	Sp16
567	pairwise	Sp16D11-Sp16D01	ATP1B1	3.85375869634716	0.000133144038891128	0.00126007097813351	ENSG00000143153	Sp16
568	pairwise	Sp16D11-Sp16D01	PLK2	3.85246680795733	0.000133826093476609	0.00126527688181484	ENSG00000145632	Sp16
569	pairwise	Sp16D11-Sp16D01	C1orf122	3.84600818340648	0.00013728575219313	0.00129520793725831	ENSG00000197982	Sp16
570	pairwise	Sp16D11-Sp16D01	CLCN4	3.84580278924581	0.000137397149493241	0.00129520793725831	ENSG00000073464	Sp16
571	pairwise	Sp16D11-Sp16D01	FBXL3	3.84246675342052	0.000139218483085687	0.00131108801310656	ENSG00000005812	Sp16
572	pairwise	Sp16D11-Sp16D01	VPS53	3.84081964624947	0.000140126124692519	0.00131731433003449	ENSG00000141252	Sp16
573	pairwise	Sp16D11-Sp16D01	TMEM235	3.83927078126959	0.000140984729024254	0.00132252504614044	ENSG00000204278	Sp16
574	pairwise	Sp16D11-Sp16D01	ADCY6	3.83774463540816	0.000141835600031478	0.00132790810302908	ENSG00000174233	Sp16
575	pairwise	Sp16D11-Sp16D01	FTH1	3.83745364306744	0.000141998386625035	0.00132813515373093	ENSG00000167996	Sp16
576	pairwise	Sp16D11-Sp16D01	RAB11FIP5	3.83520589837392	0.000143261779186541	0.00133864588407541	ENSG00000135631	Sp16
577	pairwise	Sp16D11-Sp16D01	TPRG1L	3.8334039815972	0.000144282246993641	0.00134555827035801	ENSG00000158109	Sp16
578	pairwise	Sp16D11-Sp16D01	CAMK2A	3.82953665885508	0.000146495636866566	0.00136487237185594	ENSG00000070808	Sp16
579	pairwise	Sp16D11-Sp16D01	OCIAD1	3.82838111224901	0.000147163191956565	0.00136976070027921	ENSG00000109180	Sp16
580	pairwise	Sp16D11-Sp16D01	RAB2A	3.82806329754287	0.000147347295618053	0.00137014405731355	ENSG00000104388	Sp16
581	pairwise	Sp16D11-Sp16D01	DGCR6L	3.82637710295743	0.000148327719231834	0.00137792426770891	ENSG00000128185	Sp16
582	pairwise	Sp16D11-Sp16D01	CDR2L	3.8238168154398	0.00014982816660686	0.00138914237763318	ENSG00000109089	Sp16
583	pairwise	Sp16D11-Sp16D01	AC008267.5	3.8235922892091	0.000149960430951254	0.00138914237763318	ENSG00000237310	Sp16
584	pairwise	Sp16D11-Sp16D01	SPPL2B	3.82357605762173	0.00014996999695946	0.00138914237763318	ENSG00000005206	Sp16
585	pairwise	Sp16D11-Sp16D01	SVOP	3.81964524889634	0.000152303648750751	0.00140813771366656	ENSG00000166111	Sp16
586	pairwise	Sp16D11-Sp16D01	TGFA	3.81937561348586	0.000152464977142599	0.00140817122915809	ENSG00000163235	Sp16
587	pairwise	Sp16D11-Sp16D01	SLC37A3	3.8188167219031	0.000152799887552678	0.00140990618091195	ENSG00000157800	Sp16
588	pairwise	Sp16D11-Sp16D01	HIP1	3.81558768644927	0.000154748500025191	0.00142651333628991	ENSG00000127946	Sp16
589	pairwise	Sp16D11-Sp16D01	SLC26A4-AS1	3.81297755916571	0.000156340749787057	0.00143980669376418	ENSG00000233705	Sp16
590	pairwise	Sp16D11-Sp16D01	IGSF8	3.80124547024205	0.000163690612748351	0.00150460393520464	ENSG00000162729	Sp16
591	pairwise	Sp16D11-Sp16D01	CDH2	3.80092813186219	0.000163893876961652	0.00150502930884229	ENSG00000170558	Sp16
592	pairwise	Sp16D11-Sp16D01	PRKCSH	3.80017106987146	0.000164379759254837	0.00150804665260873	ENSG00000130175	Sp16
593	pairwise	Sp16D11-Sp16D01	GNG7	3.79987868505557	0.000164567775518998	0.00150832816816504	ENSG00000176533	Sp16
594	pairwise	Sp16D11-Sp16D01	RNF5	3.79491295274229	0.000167792124672941	0.0015337363972733	ENSG00000204308	Sp16
595	pairwise	Sp16D11-Sp16D01	HTATIP2	3.79231944280869	0.000169499754794441	0.00154614096024197	ENSG00000109854	Sp16
596	pairwise	Sp16D11-Sp16D01	MYEF2	3.79069191918502	0.00017057971755076	0.00155396413304048	ENSG00000104177	Sp16
597	pairwise	Sp16D11-Sp16D01	NSMCE3	3.78800512272806	0.000172376794239946	0.00156789040428338	ENSG00000185115	Sp16
598	pairwise	Sp16D11-Sp16D01	PITPNA	3.78776500012041	0.000172538268125479	0.00156789040428338	ENSG00000174238	Sp16
599	pairwise	Sp16D11-Sp16D01	TBC1D10B	3.78706076459232	0.000173012664952945	0.0015707125179014	ENSG00000169221	Sp16
600	pairwise	Sp16D11-Sp16D01	TMEM11	3.7851367571926	0.000174315023902753	0.0015799024352999	ENSG00000178307	Sp16
601	pairwise	Sp16D11-Sp16D01	SLC35B2	3.78507862180802	0.000174354519301898	0.0015799024352999	ENSG00000157593	Sp16
602	pairwise	Sp16D11-Sp16D01	DYNLL2	3.78335665916434	0.000175528204222923	0.00158903578270554	ENSG00000264364	Sp16
603	pairwise	Sp16D11-Sp16D01	GDA	3.78151459709812	0.000176791999133866	0.00159896688273242	ENSG00000119125	Sp16
604	pairwise	Sp16D11-Sp16D01	SYT4	3.77831137191325	0.000179010123366406	0.00161501997656092	ENSG00000132872	Sp16
605	pairwise	Sp16D11-Sp16D01	DSCAML1	3.77822210811406	0.00017907230990761	0.00161501997656092	ENSG00000177103	Sp16
606	pairwise	Sp16D11-Sp16D01	ABCF2	3.77793648860383	0.000179271426629397	0.00161529620967672	ENSG00000033050	Sp16
607	pairwise	Sp16D11-Sp16D01	SGCB	3.77588275468244	0.000180709328717981	0.00162519731183798	ENSG00000163069	Sp16
608	pairwise	Sp16D11-Sp16D01	GALNT8	3.77371999138307	0.000182235323956902	0.00163461867112245	ENSG00000130035	Sp16
609	pairwise	Sp16D11-Sp16D01	SEC16B	3.77321768682338	0.000182591473541216	0.0016359854736819	ENSG00000120341	Sp16
610	pairwise	Sp16D11-Sp16D01	IGSF21	3.77135244920589	0.000183919738918665	0.00164481206810937	ENSG00000117154	Sp16
611	pairwise	Sp16D11-Sp16D01	GMFB	3.77108482975301	0.000184111060929145	0.00164498857514233	ENSG00000197045	Sp16
612	pairwise	Sp16D11-Sp16D01	TRIM69	3.77048999223846	0.000184536984713966	0.00164725891289832	ENSG00000185880	Sp16
613	pairwise	Sp16D11-Sp16D01	HS3ST4	3.76951692414082	0.000185235738606377	0.00164987369607956	ENSG00000182601	Sp16
614	pairwise	Sp16D11-Sp16D01	FAM131A	3.76936342227435	0.000185346194917877	0.00164987369607956	ENSG00000175182	Sp16
615	pairwise	Sp16D11-Sp16D01	MVB12B	3.76904649264995	0.000185574446541591	0.00165037311595012	ENSG00000196814	Sp16
616	pairwise	Sp16D11-Sp16D01	EIF4E	3.76775381530066	0.000186508177008697	0.00165713984521073	ENSG00000151247	Sp16
617	pairwise	Sp16D11-Sp16D01	TMEM144	3.76523773773723	0.000188338316758878	0.00167185133589571	ENSG00000164124	Sp16
618	pairwise	Sp16D11-Sp16D01	PIP5K1A	3.76357650689065	0.000189555927651166	0.00168110331026062	ENSG00000143398	Sp16
619	pairwise	Sp16D11-Sp16D01	SULT4A1	3.76326030572369	0.000189788528871311	0.00168161056034128	ENSG00000130540	Sp16
620	pairwise	Sp16D11-Sp16D01	GSPT2	3.76212508954635	0.000190625826587087	0.00168746980562364	ENSG00000189369	Sp16
621	pairwise	Sp16D11-Sp16D01	RNF13	3.76085744321095	0.000191564916394499	0.00169347620416466	ENSG00000082996	Sp16
622	pairwise	Sp16D11-Sp16D01	ATP6V1E1	3.76073261258644	0.000191657628196376	0.00169347620416466	ENSG00000131100	Sp16
623	pairwise	Sp16D11-Sp16D01	PHTF1	3.75917000987243	0.000192821759761169	0.00170219356430049	ENSG00000116793	Sp16
624	pairwise	Sp16D11-Sp16D01	SATB1	3.75685153671736	0.000194561302029782	0.00171596982756166	ENSG00000182568	Sp16
625	pairwise	Sp16D11-Sp16D01	XPO7	3.75578049957469	0.000195369884070804	0.0017215175354658	ENSG00000130227	Sp16
626	pairwise	Sp16D11-Sp16D01	GOLGA7B	3.7535024340586	0.000197100262583689	0.00173517008024777	ENSG00000155265	Sp16
627	pairwise	Sp16D11-Sp16D01	ELMO2	3.7532282254436	0.000197309518135788	0.0017354186700622	ENSG00000062598	Sp16
628	pairwise	Sp16D11-Sp16D01	SMIM13	3.75286237809984	0.000197589031657415	0.0017362841856092	ENSG00000224531	Sp16
629	pairwise	Sp16D11-Sp16D01	UGT8	3.75217007132397	0.00019811898749809	0.00173934682522362	ENSG00000174607	Sp16
630	pairwise	Sp16D11-Sp16D01	MRPS12	3.7491967141691	0.00020041034350566	0.00175624676708296	ENSG00000128626	Sp16
631	pairwise	Sp16D11-Sp16D01	SIRT7	3.74784616273716	0.000201459347299798	0.00176382718042298	ENSG00000187531	Sp16
632	pairwise	Sp16D11-Sp16D01	MCF2L	3.742552081137	0.000205621494825697	0.00179534906274495	ENSG00000126217	Sp16
633	pairwise	Sp16D11-Sp16D01	DNAJC30	3.74189832509714	0.000206141055958894	0.00179824777386526	ENSG00000176410	Sp16
634	pairwise	Sp16D11-Sp16D01	SEZ6L2	3.74110399306437	0.000206774002280482	0.0018006751278526	ENSG00000174938	Sp16
635	pairwise	Sp16D11-Sp16D01	PYGB	3.74107772637768	0.000206794963572099	0.0018006751278526	ENSG00000100994	Sp16
636	pairwise	Sp16D11-Sp16D01	TMEFF1	3.73999266942235	0.00020766261068373	0.00180658933632025	ENSG00000241697	Sp16
637	pairwise	Sp16D11-Sp16D01	ANKZF1	3.73870889136934	0.000208693592099536	0.00181391248182978	ENSG00000163516	Sp16
638	pairwise	Sp16D11-Sp16D01	MAP4K3	3.73810259403244	0.000209182174794506	0.00181651223709685	ENSG00000011566	Sp16
639	pairwise	Sp16D11-Sp16D01	CACNG3	3.73682099567657	0.000210218496002598	0.0018238594761782	ENSG00000006116	Sp16
640	pairwise	Sp16D11-Sp16D01	C4orf48	3.7343723114578	0.000212212007406127	0.00183395808327983	ENSG00000243449	Sp16
641	pairwise	Sp16D11-Sp16D01	RIMS2	3.73423032854271	0.000212328142497797	0.00183395808327983	ENSG00000176406	Sp16
642	pairwise	Sp16D11-Sp16D01	PCSK6	3.73421712462383	0.000212338945701535	0.00183395808327983	ENSG00000140479	Sp16
643	pairwise	Sp16D11-Sp16D01	EFHD2	3.7291421011587	0.000216529809803686	0.001867283926367	ENSG00000142634	Sp16
644	pairwise	Sp16D11-Sp16D01	SECISBP2L	3.72907346783338	0.00021658701638887	0.001867283926367	ENSG00000138593	Sp16
645	pairwise	Sp16D11-Sp16D01	BCAN	3.7258432892182	0.00021929556481355	0.00188554850212332	ENSG00000132692	Sp16
646	pairwise	Sp16D11-Sp16D01	CTNNBIP1	3.72294559944944	0.000221752436088325	0.00189985755565574	ENSG00000178585	Sp16
647	pairwise	Sp16D11-Sp16D01	CDKN1C	3.72222721312138	0.000222365534110777	0.00190340926385716	ENSG00000129757	Sp16
648	pairwise	Sp16D11-Sp16D01	SPAG7	3.72154073399655	0.000222952892782212	0.00190673450767446	ENSG00000091640	Sp16
649	pairwise	Sp16D11-Sp16D01	CORO2B	3.71865840372013	0.000225435029317397	0.00192452860736054	ENSG00000103647	Sp16
650	pairwise	Sp16D11-Sp16D01	PIP4K2C	3.71745260605384	0.000226481110750763	0.00193002169668228	ENSG00000166908	Sp16
651	pairwise	Sp16D11-Sp16D01	PLXNA1	3.71712204178983	0.000226768686874241	0.00193075612883068	ENSG00000114554	Sp16
652	pairwise	Sp16D11-Sp16D01	GNG3	3.71016413924579	0.000232902134878325	0.00197946167294193	ENSG00000162188	Sp16
653	pairwise	Sp16D11-Sp16D01	CCDC115	3.70524346009015	0.00023733367988483	0.00201355574252731	ENSG00000136710	Sp16
654	pairwise	Sp16D11-Sp16D01	CREB5	3.70478209604602	0.000237753228059272	0.0020153317395263	ENSG00000146592	Sp16
655	pairwise	Sp16D11-Sp16D01	HENMT1	3.70307533939973	0.000239311369001264	0.00202674743340558	ENSG00000162639	Sp16
656	pairwise	Sp16D11-Sp16D01	ANKRD40	3.70252857867672	0.000239812550067271	0.0020281027734664	ENSG00000154945	Sp16
657	pairwise	Sp16D11-Sp16D01	C12orf49	3.70243928118192	0.000239894497247407	0.0020281027734664	ENSG00000111412	Sp16
658	pairwise	Sp16D11-Sp16D01	AC012146.1	3.699794668221	0.000242333409042089	0.00204691664536257	ENSG00000234327	Sp16
659	pairwise	Sp16D11-Sp16D01	PFKP	3.69757415864499	0.000244399210073993	0.00206073458837235	ENSG00000067057	Sp16
660	pairwise	Sp16D11-Sp16D01	ARMCX4	3.69486029679806	0.000246946498599709	0.00207855670068078	ENSG00000196440	Sp16
661	pairwise	Sp16D11-Sp16D01	GALNT9	3.69305417574884	0.000248655587347965	0.00208878098882253	ENSG00000182870	Sp16
662	pairwise	Sp16D11-Sp16D01	FOXP4	3.69288647512726	0.000248814841893744	0.00208878098882253	ENSG00000137166	Sp16
663	pairwise	Sp16D11-Sp16D01	NAPEPLD	3.69085987828868	0.000250746975225014	0.00210315945011567	ENSG00000161048	Sp16
664	pairwise	Sp16D11-Sp16D01	PRKRIP1	3.68645363553151	0.000254996659834715	0.00213506810291302	ENSG00000128563	Sp16
665	pairwise	Sp16D11-Sp16D01	FAM131C	3.68445050549613	0.000256950940489218	0.00214955381018336	ENSG00000185519	Sp16
666	pairwise	Sp16D11-Sp16D01	INPP5J	3.68316894914646	0.000258208626247123	0.0021581918917447	ENSG00000185133	Sp16
667	pairwise	Sp16D11-Sp16D01	CHRM1	3.68104237096603	0.000260308380841512	0.00217162336298563	ENSG00000168539	Sp16
668	pairwise	Sp16D11-Sp16D01	LRFN4	3.68085401244198	0.000260495135854123	0.00217162336298563	ENSG00000173621	Sp16
669	pairwise	Sp16D11-Sp16D01	KAT7	3.67840568683982	0.000262934113675479	0.00219005156195206	ENSG00000136504	Sp16
670	pairwise	Sp16D11-Sp16D01	SLC36A1	3.67793720942383	0.000263403244019572	0.00219205460105524	ENSG00000123643	Sp16
671	pairwise	Sp16D11-Sp16D01	PAFAH1B3	3.67692140622	0.000264423168760244	0.00219863392793101	ENSG00000079462	Sp16
672	pairwise	Sp16D11-Sp16D01	TMEM160	3.67517294281806	0.000266187431228125	0.00221138553135531	ENSG00000130748	Sp16
673	pairwise	Sp16D11-Sp16D01	NXPH3	3.67319079802178	0.000268200874785664	0.00222618336499581	ENSG00000182575	Sp16
674	pairwise	Sp16D11-Sp16D01	SMNDC1	3.66874480194197	0.000272769289217699	0.00226214461568346	ENSG00000119953	Sp16
675	pairwise	Sp16D11-Sp16D01	PTK2	3.6672971527741	0.00027427252275421	0.00227068279416633	ENSG00000169398	Sp16
676	pairwise	Sp16D11-Sp16D01	CLIP3	3.66566545217517	0.00027597621196859	0.00228084822770937	ENSG00000105270	Sp16
677	pairwise	Sp16D11-Sp16D01	GATAD2B	3.66351320679096	0.000278238633678484	0.00229558845187231	ENSG00000143614	Sp16
678	pairwise	Sp16D11-Sp16D01	ACTN2	3.66310968386938	0.00027866475002665	0.00229712722141487	ENSG00000077522	Sp16
679	pairwise	Sp16D11-Sp16D01	GMPPA	3.65880928158306	0.000283244206781853	0.00232886982025526	ENSG00000144591	Sp16
680	pairwise	Sp16D11-Sp16D01	ISLR2	3.6568333152148	0.00028537203216801	0.00234435447505974	ENSG00000167178	Sp16
681	pairwise	Sp16D11-Sp16D01	YBEY	3.65649761114981	0.000285735026030527	0.0023453267932831	ENSG00000182362	Sp16
682	pairwise	Sp16D11-Sp16D01	GLRB	3.65084351477924	0.000291914345206201	0.00239315449277166	ENSG00000109738	Sp16
683	pairwise	Sp16D11-Sp16D01	GPI	3.6507105123908	0.000292061203352753	0.00239315449277166	ENSG00000105220	Sp16
684	pairwise	Sp16D11-Sp16D01	PTPRN	3.64996553235974	0.000292885077563406	0.00239785588266471	ENSG00000054356	Sp16
685	pairwise	Sp16D11-Sp16D01	RAB3C	3.64905955911678	0.00029388993760481	0.00240402971998065	ENSG00000152932	Sp16
686	pairwise	Sp16D11-Sp16D01	SLC9A6	3.64823602818303	0.00029480616712999	0.00240946864814596	ENSG00000198689	Sp16
687	pairwise	Sp16D11-Sp16D01	EXOSC1	3.6472990520498	0.000295851875869422	0.00241595565073266	ENSG00000171311	Sp16
688	pairwise	Sp16D11-Sp16D01	TMCC1	3.6448387005224	0.000298614360053203	0.00243643903815324	ENSG00000172765	Sp16
689	pairwise	Sp16D11-Sp16D01	ATG4C	3.64046802542057	0.000303581622919323	0.00247486141065268	ENSG00000125703	Sp16
690	pairwise	Sp16D11-Sp16D01	KLHDC9	3.63831259355817	0.000306059751369686	0.00248871487394502	ENSG00000162755	Sp16
691	pairwise	Sp16D11-Sp16D01	AC080013.1	3.63420300684043	0.000310837344900275	0.00252328334086278	ENSG00000240207	Sp16
692	pairwise	Sp16D11-Sp16D01	KCNJ4	3.63351907993944	0.000311639210792044	0.00252765238059503	ENSG00000168135	Sp16
693	pairwise	Sp16D11-Sp16D01	HACD3	3.62709178606582	0.000319270369318499	0.00258517316778417	ENSG00000074696	Sp16
694	pairwise	Sp16D11-Sp16D01	SLC35E2B	3.62171001853858	0.000325794810770781	0.00262690904193396	ENSG00000189339	Sp16
695	pairwise	Sp16D11-Sp16D01	MZT2B	3.61869430834898	0.000329505350343528	0.00265014076656325	ENSG00000152082	Sp16
696	pairwise	Sp16D11-Sp16D01	PRPF8	3.61820361627869	0.000330112839866468	0.00265280116999147	ENSG00000174231	Sp16
697	pairwise	Sp16D11-Sp16D01	CELF4	3.61795348153237	0.000330422917671805	0.00265306910529279	ENSG00000101489	Sp16
698	pairwise	Sp16D11-Sp16D01	PICK1	3.61730926545474	0.000331222775221956	0.00265477191855862	ENSG00000100151	Sp16
699	pairwise	Sp16D11-Sp16D01	TMEM189	3.61711387281945	0.000331465733442649	0.00265477191855862	ENSG00000240849	Sp16
700	pairwise	Sp16D11-Sp16D01	CTNNA3	3.61669937973833	0.000331981683077991	0.00265668480439791	ENSG00000183230	Sp16
701	pairwise	Sp16D11-Sp16D01	TAF9	3.6153481642136	0.000333668879428161	0.00266795958888889	ENSG00000273841	Sp16
702	pairwise	Sp16D11-Sp16D01	TKFC	3.61457997818572	0.000334631661329563	0.00267342811430544	ENSG00000149476	Sp16
703	pairwise	Sp16D11-Sp16D01	SCN2A	3.6129512664181	0.000336681589368264	0.0026875656929838	ENSG00000136531	Sp16
704	pairwise	Sp16D11-Sp16D01	ZMAT3	3.61189392280147	0.00033801868672655	0.00269533706633731	ENSG00000172667	Sp16
705	pairwise	Sp16D11-Sp16D01	TYRO3	3.61173709766588	0.000338217428893688	0.00269533706633731	ENSG00000092445	Sp16
706	pairwise	Sp16D11-Sp16D01	CPLX3	3.6107833483787	0.000339428465223614	0.00270049850298655	ENSG00000213578	Sp16
707	pairwise	Sp16D11-Sp16D01	NTM-AS1	3.61014213005837	0.000340244947963983	0.0027047498475379	ENSG00000224795	Sp16
708	pairwise	Sp16D11-Sp16D01	PCDH7	3.60968095553698	0.00034083331484162	0.00270718226129794	ENSG00000169851	Sp16
709	pairwise	Sp16D11-Sp16D01	B3GALT6	3.6090094013878	0.000341691792310423	0.00271044405350372	ENSG00000176022	Sp16
710	pairwise	Sp16D11-Sp16D01	RGCC	3.60891751310873	0.00034180941490414	0.00271044405350372	ENSG00000102760	Sp16
711	pairwise	Sp16D11-Sp16D01	ZNF385B	3.60776663998131	0.000343285825098682	0.00271990182249675	ENSG00000144331	Sp16
712	pairwise	Sp16D11-Sp16D01	FMNL1	3.606222783235	0.000345275780461586	0.00273340950229994	ENSG00000184922	Sp16
713	pairwise	Sp16D11-Sp16D01	CHGA	3.60145471960926	0.000351490145934922	0.00277572984273319	ENSG00000100604	Sp16
714	pairwise	Sp16D11-Sp16D01	RNF126	3.60083576727703	0.000352304499430177	0.00277987097616223	ENSG00000070423	Sp16
715	pairwise	Sp16D11-Sp16D01	PDE1A	3.5990920614959	0.000354608217148174	0.00279574751463779	ENSG00000115252	Sp16
716	pairwise	Sp16D11-Sp16D01	DLGAP1	3.594367893332	0.000360920833469582	0.00283851356068325	ENSG00000170579	Sp16
717	pairwise	Sp16D11-Sp16D01	TMEM121	3.59352220584071	0.000362061940874344	0.00284515395669044	ENSG00000184986	Sp16
718	pairwise	Sp16D11-Sp16D01	GET1	3.59002938372373	0.00036681084732259	0.00288011105100874	ENSG00000182093	Sp16
719	pairwise	Sp16D11-Sp16D01	CLASP2	3.58717708113862	0.000370732166022136	0.00290614004550631	ENSG00000163539	Sp16
720	pairwise	Sp16D11-Sp16D01	HUNK	3.5854151232889	0.000373174099576455	0.00292050619807304	ENSG00000142149	Sp16
721	pairwise	Sp16D11-Sp16D01	PPP2CB	3.58410290368107	0.000375002524278297	0.0029324218599152	ENSG00000104695	Sp16
722	pairwise	Sp16D11-Sp16D01	NELL1	3.58288952017409	0.00037670070603659	0.00294238141666872	ENSG00000165973	Sp16
723	pairwise	Sp16D11-Sp16D01	AC068587.4	3.58275458768099	0.000376889994750098	0.00294238141666872	ENSG00000283674	Sp16
724	pairwise	Sp16D11-Sp16D01	MRPS23	3.58239971819614	0.000377388245785685	0.00294387397261787	ENSG00000181610	Sp16
725	pairwise	Sp16D11-Sp16D01	SNAP25	3.58121919648941	0.000379050194944313	0.00295203429645096	ENSG00000132639	Sp16
726	pairwise	Sp16D11-Sp16D01	NDN	3.57748585076278	0.000384351319696563	0.00299088969312577	ENSG00000182636	Sp16
727	pairwise	Sp16D11-Sp16D01	GTF3A	3.57721479107003	0.000384738902505185	0.00299147758176578	ENSG00000122034	Sp16
728	pairwise	Sp16D11-Sp16D01	STX10	3.57482586426326	0.000388170663995989	0.00301571487498343	ENSG00000104915	Sp16
729	pairwise	Sp16D11-Sp16D01	METTL21A	3.57380527197765	0.000389645505916884	0.00302472183419042	ENSG00000144401	Sp16
730	pairwise	Sp16D11-Sp16D01	WIPF1	3.57116392180732	0.000393486909791176	0.00304960307531771	ENSG00000115935	Sp16
731	pairwise	Sp16D11-Sp16D01	LRRC14	3.56490730602129	0.000402728231366342	0.00311618688790082	ENSG00000160959	Sp16
732	pairwise	Sp16D11-Sp16D01	TRMT9B	3.55756321056386	0.000413835274939354	0.0031965192895076	ENSG00000250305	Sp16
733	pairwise	Sp16D11-Sp16D01	ACSL1	3.55738361207012	0.000414110457658125	0.0031965192895076	ENSG00000151726	Sp16
734	pairwise	Sp16D11-Sp16D01	KIAA1324	3.55646522876329	0.000415520296512613	0.00320230628597052	ENSG00000116299	Sp16
735	pairwise	Sp16D11-Sp16D01	SRD5A3	3.55646007730192	0.000415528217351343	0.00320230628597052	ENSG00000128039	Sp16
736	pairwise	Sp16D11-Sp16D01	VPS18	3.55579397956795	0.000416553595715276	0.00320762997760832	ENSG00000104142	Sp16
737	pairwise	Sp16D11-Sp16D01	CARS2	3.55239246700477	0.000421826890196238	0.00324562953155002	ENSG00000134905	Sp16
738	pairwise	Sp16D11-Sp16D01	RAB15	3.54860503156027	0.000427772035935784	0.00328609816387529	ENSG00000139998	Sp16
739	pairwise	Sp16D11-Sp16D01	TYMSOS	3.54643343797995	0.00043121610394411	0.00330990295317228	ENSG00000176912	Sp16
740	pairwise	Sp16D11-Sp16D01	ACO2	3.54535228227011	0.000432940446082911	0.00332048004527749	ENSG00000100412	Sp16
741	pairwise	Sp16D11-Sp16D01	ABHD6	3.54219609553715	0.000438011289366681	0.00335668603609782	ENSG00000163686	Sp16
742	pairwise	Sp16D11-Sp16D01	PGM2L1	3.53968714565585	0.000442081887186815	0.00338517496202875	ENSG00000165434	Sp16
743	pairwise	Sp16D11-Sp16D01	MMP16	3.53590650579023	0.000448282679559692	0.00342991703825919	ENSG00000156103	Sp16
744	pairwise	Sp16D11-Sp16D01	PHLPP1	3.52774194158987	0.000461952642438701	0.00352046103581862	ENSG00000081913	Sp16
745	pairwise	Sp16D11-Sp16D01	MXRA7	3.52675171400616	0.000463636866505578	0.0035304897848999	ENSG00000182534	Sp16
746	pairwise	Sp16D11-Sp16D01	SNX21	3.52312602937072	0.0004698527754652	0.00357498298284514	ENSG00000124104	Sp16
747	pairwise	Sp16D11-Sp16D01	DDX1	3.51617327302355	0.000481991440844311	0.00366443453082824	ENSG00000079785	Sp16
748	pairwise	Sp16D11-Sp16D01	KDM4C	3.51510279731866	0.00048388622604303	0.00367592492002736	ENSG00000107077	Sp16
749	pairwise	Sp16D11-Sp16D01	PLPPR1	3.51243195582828	0.000488644156545635	0.00370619582974921	ENSG00000148123	Sp16
750	pairwise	Sp16D11-Sp16D01	ADAMTS4	3.5113243253882	0.000490630139803113	0.00371831711485569	ENSG00000158859	Sp16
751	pairwise	Sp16D11-Sp16D01	SMKR1	3.51046806960755	0.000492170580724406	0.00372416371144266	ENSG00000240204	Sp16
752	pairwise	Sp16D11-Sp16D01	SEMA4C	3.51046366587844	0.000492178514905377	0.00372416371144266	ENSG00000168758	Sp16
753	pairwise	Sp16D11-Sp16D01	IFT43	3.50223859414412	0.000507208250911349	0.00382960844838231	ENSG00000119650	Sp16
754	pairwise	Sp16D11-Sp16D01	L1CAM	3.50218246806357	0.000507312269682438	0.00382960844838231	ENSG00000198910	Sp16
755	pairwise	Sp16D11-Sp16D01	KIFAP3	3.50182662799243	0.000507972214423786	0.00383157326489444	ENSG00000075945	Sp16
756	pairwise	Sp16D11-Sp16D01	RCAN1	3.50135375691627	0.000508850448673452	0.00383518022911351	ENSG00000159200	Sp16
757	pairwise	Sp16D11-Sp16D01	SNX30	3.49926180999907	0.00051275275782261	0.00386155592242369	ENSG00000148158	Sp16
758	pairwise	Sp16D11-Sp16D01	MPV17	3.49659575332337	0.000517766576961903	0.0038931985673206	ENSG00000115204	Sp16
759	pairwise	Sp16D11-Sp16D01	STX1A	3.49348577623425	0.000523673162048069	0.00392836823517593	ENSG00000106089	Sp16
760	pairwise	Sp16D11-Sp16D01	PRPS1	3.4931635938595	0.000524288651363331	0.00392991032104789	ENSG00000147224	Sp16
761	pairwise	Sp16D11-Sp16D01	USP31	3.49029627907416	0.000529796173672904	0.0039649929094474	ENSG00000103404	Sp16
762	pairwise	Sp16D11-Sp16D01	COG2	3.48883746960182	0.000532618962993332	0.00398300935898367	ENSG00000135775	Sp16
763	pairwise	Sp16D11-Sp16D01	UBR7	3.4872319191503	0.000535741945900935	0.00400012308049242	ENSG00000012963	Sp16
764	pairwise	Sp16D11-Sp16D01	UBA1	3.4845588184695	0.000540979442370139	0.00403294705598952	ENSG00000130985	Sp16
765	pairwise	Sp16D11-Sp16D01	MRFAP1L1	3.4837025478435	0.000542667258125828	0.00404238617222402	ENSG00000178988	Sp16
766	pairwise	Sp16D11-Sp16D01	FAM171A1	3.47651154267415	0.000557037114775476	0.00414299055031225	ENSG00000148468	Sp16
767	pairwise	Sp16D11-Sp16D01	STK40	3.4752936277071	0.000559505819568033	0.00415663697082764	ENSG00000196182	Sp16
768	pairwise	Sp16D11-Sp16D01	IRS2	3.47517882224442	0.00055973905594435	0.00415663697082764	ENSG00000185950	Sp16
769	pairwise	Sp16D11-Sp16D01	FAM153A	3.47072703884846	0.000568853588880201	0.00422105213358707	ENSG00000170074	Sp16
770	pairwise	Sp16D11-Sp16D01	TMEM196	3.46911285063128	0.000572192578466001	0.00424254466338249	ENSG00000173452	Sp16
771	pairwise	Sp16D11-Sp16D01	NBPF1	3.46870373526901	0.00057304174777227	0.00424434794569994	ENSG00000219481	Sp16
772	pairwise	Sp16D11-Sp16D01	KBTBD6	3.46856921147585	0.000573321225584794	0.00424434794569994	ENSG00000165572	Sp16
773	pairwise	Sp16D11-Sp16D01	PDE6B	3.46785168587534	0.000574814061968891	0.00425211605871586	ENSG00000133256	Sp16
774	pairwise	Sp16D11-Sp16D01	ARHGAP22	3.46654709651394	0.000577537612106872	0.00426568034458288	ENSG00000128805	Sp16
775	pairwise	Sp16D11-Sp16D01	USP35	3.46449662115959	0.000581842700310564	0.00429086612913644	ENSG00000118369	Sp16
776	pairwise	Sp16D11-Sp16D01	ACBD5	3.46220993867312	0.000586679065199419	0.00432320691626966	ENSG00000107897	Sp16
777	pairwise	Sp16D11-Sp16D01	LHFPL4	3.46092599518683	0.00058941105774335	0.00434000292671697	ENSG00000156959	Sp16
778	pairwise	Sp16D11-Sp16D01	SLIRP	3.46026842411034	0.000590814843209862	0.0043470006921358	ENSG00000119705	Sp16
779	pairwise	Sp16D11-Sp16D01	KLHL32	3.4593489768768	0.000592782919157402	0.00435813638494019	ENSG00000186231	Sp16
780	pairwise	Sp16D11-Sp16D01	GATD3B	3.45557936540861	0.000600915954426745	0.00441454502305686	ENSG00000280071	Sp16
781	pairwise	Sp16D11-Sp16D01	ATP6V0E2	3.4528674656545	0.000606831266379216	0.00445117930434395	ENSG00000171130	Sp16
782	pairwise	Sp16D11-Sp16D01	KIF21A	3.45127775233633	0.000610324048925147	0.00447337664911727	ENSG00000139116	Sp16
783	pairwise	Sp16D11-Sp16D01	CPNE7	3.44956414103744	0.000614110065841758	0.00449604718601585	ENSG00000178773	Sp16
784	pairwise	Sp16D11-Sp16D01	ANKRD13D	3.44917361335831	0.000614975951996484	0.00449715823935186	ENSG00000172932	Sp16
785	pairwise	Sp16D11-Sp16D01	FASN	3.44874844432461	0.000615919941582957	0.0044995254065942	ENSG00000169710	Sp16
786	pairwise	Sp16D11-Sp16D01	FEZ1	3.44858929117387	0.000616273652218344	0.0044995254065942	ENSG00000149557	Sp16
787	pairwise	Sp16D11-Sp16D01	KIZ	3.44717896555111	0.00061941633302588	0.00451241974522729	ENSG00000088970	Sp16
788	pairwise	Sp16D11-Sp16D01	PI4KB	3.44488552227446	0.000624558862288055	0.00454642810383871	ENSG00000143393	Sp16
789	pairwise	Sp16D11-Sp16D01	DDT	3.44263338530197	0.000629647531791115	0.00457999308594948	ENSG00000099977	Sp16
790	pairwise	Sp16D11-Sp16D01	EDC3	3.44197953355585	0.000631132132632375	0.00458731141436435	ENSG00000179151	Sp16
791	pairwise	Sp16D11-Sp16D01	NEUROD2	3.44156911612735	0.000632065672859691	0.00459061636795899	ENSG00000171532	Sp16
792	pairwise	Sp16D11-Sp16D01	PAFAH1B1	3.43771461777748	0.000640896267366861	0.0046441969125065	ENSG00000007168	Sp16
793	pairwise	Sp16D11-Sp16D01	ANTKMT	3.43612345637119	0.000644575057462009	0.00466380458557606	ENSG00000103254	Sp16
794	pairwise	Sp16D11-Sp16D01	SEMA6B	3.43506519094446	0.000647032684706595	0.00467101080442931	ENSG00000167680	Sp16
795	pairwise	Sp16D11-Sp16D01	MAP4K4	3.43422298394819	0.000648994801243796	0.00467947777715453	ENSG00000071054	Sp16
796	pairwise	Sp16D11-Sp16D01	PMS2	3.43414286293144	0.000649181750663975	0.00467947777715453	ENSG00000122512	Sp16
797	pairwise	Sp16D11-Sp16D01	ATP8A1	3.4325042777296	0.000653016163966594	0.0047035807392545	ENSG00000124406	Sp16
798	pairwise	Sp16D11-Sp16D01	INTS6	3.43225532776101	0.000653600571517109	0.00470425576511601	ENSG00000102786	Sp16
799	pairwise	Sp16D11-Sp16D01	ATXN1L	3.43138790855408	0.000655640643912158	0.0047153989896368	ENSG00000224470	Sp16
800	pairwise	Sp16D11-Sp16D01	GNB5	3.4311070883075	0.000656302373538228	0.00471661983141753	ENSG00000069966	Sp16
801	pairwise	Sp16D11-Sp16D01	ATP9A	3.42633951213427	0.000667632295227024	0.00478525570087884	ENSG00000054793	Sp16
802	pairwise	Sp16D11-Sp16D01	CISD1	3.42590256422202	0.000668679757834863	0.00478560196266037	ENSG00000122873	Sp16
803	pairwise	Sp16D11-Sp16D01	TPGS1	3.42449140475297	0.00067207310459903	0.00480116606094702	ENSG00000141933	Sp16
804	pairwise	Sp16D11-Sp16D01	TMTC4	3.42172338602504	0.00067877592858161	0.00484543918638264	ENSG00000125247	Sp16
805	pairwise	Sp16D11-Sp16D01	NDRG4	3.41633187747228	0.000692010952751319	0.00493257175020587	ENSG00000103034	Sp16
806	pairwise	Sp16D11-Sp16D01	FAM124A	3.41389541847129	0.000698070553701084	0.00496983267432646	ENSG00000150510	Sp16
807	pairwise	Sp16D11-Sp16D01	SPATS2	3.41381346724663	0.000698275228154557	0.00496983267432646	ENSG00000123352	Sp16
808	pairwise	Sp16D11-Sp16D01	THBS2	3.41135142332165	0.000704450375990792	0.00501006361618971	ENSG00000186340	Sp16
809	pairwise	Sp16D11-Sp16D01	GOT1	3.41039252034252	0.000706869184903601	0.00502353956684271	ENSG00000120053	Sp16
810	pairwise	Sp16D11-Sp16D01	NAV3	3.4057474285925	0.000718696302981118	0.00509249183790094	ENSG00000067798	Sp16
811	pairwise	Sp16D11-Sp16D01	AC245297.2	3.40315847263962	0.000725367979957765	0.00513596958925782	ENSG00000272755	Sp16
812	pairwise	Sp16D11-Sp16D01	HS3ST5	3.4023669187639	0.000727419289447778	0.00514350805672291	ENSG00000249853	Sp16
813	pairwise	Sp16D11-Sp16D01	PLA2G4C	3.40128037973829	0.000730243857489085	0.00515526352116927	ENSG00000105499	Sp16
814	pairwise	Sp16D11-Sp16D01	NT5M	3.40062430365357	0.00073195433967053	0.00516353661105325	ENSG00000205309	Sp16
815	pairwise	Sp16D11-Sp16D01	SLC22A17	3.39917692003448	0.000735741085175007	0.00518643366439176	ENSG00000092096	Sp16
816	pairwise	Sp16D11-Sp16D01	ZDHHC18	3.3989334261969	0.000736379921858911	0.00518712293230079	ENSG00000204160	Sp16
817	pairwise	Sp16D11-Sp16D01	FABP3	3.39789924669734	0.00073909898622819	0.00520245373052104	ENSG00000121769	Sp16
818	pairwise	Sp16D11-Sp16D01	ACTR1B	3.39763367100311	0.00073979874600026	0.00520355875121386	ENSG00000115073	Sp16
819	pairwise	Sp16D11-Sp16D01	IL17D	3.39672471273429	0.000742198416152632	0.00521661012877953	ENSG00000172458	Sp16
820	pairwise	Sp16D11-Sp16D01	CAP2	3.39399945034395	0.000749436714268519	0.00525784016453983	ENSG00000112186	Sp16
821	pairwise	Sp16D11-Sp16D01	PPFIBP2	3.39389712634513	0.000749709763734844	0.00525784016453983	ENSG00000166387	Sp16
822	pairwise	Sp16D11-Sp16D01	RUBCN	3.39285343981888	0.000752500118841033	0.00527355163693639	ENSG00000145016	Sp16
823	pairwise	Sp16D11-Sp16D01	PPP1R9A	3.39251784521494	0.000753399403933824	0.00527549345768762	ENSG00000158528	Sp16
824	pairwise	Sp16D11-Sp16D01	GDPD5	3.39233948652295	0.000753877754984045	0.00527549345768762	ENSG00000158555	Sp16
825	pairwise	Sp16D11-Sp16D01	NMT2	3.39190164436302	0.000755053230762835	0.00527986529782881	ENSG00000152465	Sp16
826	pairwise	Sp16D11-Sp16D01	GTF2I	3.38983520958856	0.000760624075763729	0.00531494388800792	ENSG00000263001	Sp16
827	pairwise	Sp16D11-Sp16D01	TNPO2	3.3887674526999	0.000763517593960764	0.00533127689242669	ENSG00000105576	Sp16
828	pairwise	Sp16D11-Sp16D01	FNDC10	3.38590145961815	0.000771334936911024	0.00537802766557526	ENSG00000228594	Sp16
829	pairwise	Sp16D11-Sp16D01	GP1BB	3.38463328338516	0.000774817779061469	0.00539554040139375	ENSG00000203618	Sp16
830	pairwise	Sp16D11-Sp16D01	POU3F3	3.38457715379533	0.000774972267937748	0.00539554040139375	ENSG00000198914	Sp16
831	pairwise	Sp16D11-Sp16D01	SLIT1	3.38096588827089	0.000784972292436237	0.00546119692858215	ENSG00000187122	Sp16
832	pairwise	Sp16D11-Sp16D01	KIAA0513	3.37926674346089	0.000789718882729724	0.00549023562634508	ENSG00000135709	Sp16
833	pairwise	Sp16D11-Sp16D01	NUDT10	3.37761990333339	0.000794344853492452	0.00551839428292184	ENSG00000122824	Sp16
834	pairwise	Sp16D11-Sp16D01	BASP1	3.37710100036224	0.000795807670748048	0.00552303260606447	ENSG00000176788	Sp16
835	pairwise	Sp16D11-Sp16D01	TRAPPC1	3.37572164965658	0.000799708344607176	0.00554360368745408	ENSG00000170043	Sp16
836	pairwise	Sp16D11-Sp16D01	CRY2	3.37464211030316	0.000802773590728074	0.00556083122421246	ENSG00000121671	Sp16
837	pairwise	Sp16D11-Sp16D01	C21orf91	3.37428401463306	0.000803792782005022	0.00556387104771274	ENSG00000154642	Sp16
838	pairwise	Sp16D11-Sp16D01	ATP6AP2	3.37127628076325	0.000812400898813774	0.00561939929071259	ENSG00000182220	Sp16
839	pairwise	Sp16D11-Sp16D01	RPARP-AS1	3.37098044790319	0.000813252190427641	0.00562123197521975	ENSG00000269609	Sp16
840	pairwise	Sp16D11-Sp16D01	SNX10	3.36840715442189	0.00082069223203291	0.00566857091390454	ENSG00000086300	Sp16
841	pairwise	Sp16D11-Sp16D01	MANEAL	3.36747622387713	0.00082339935833874	0.00568056506230037	ENSG00000185090	Sp16
842	pairwise	Sp16D11-Sp16D01	NCDN	3.36639765515801	0.000826546206232035	0.00569606010227728	ENSG00000020129	Sp16
843	pairwise	Sp16D11-Sp16D01	PPM1A	3.36622578956098	0.000827048676579741	0.00569606010227728	ENSG00000100614	Sp16
844	pairwise	Sp16D11-Sp16D01	GRK3	3.36418124334147	0.000833048009674969	0.00573326006371424	ENSG00000100077	Sp16
845	pairwise	Sp16D11-Sp16D01	SLC6A8	3.36395027920564	0.000833728270370968	0.00573382562987551	ENSG00000130821	Sp16
846	pairwise	Sp16D11-Sp16D01	PRUNE2	3.3635871410977	0.0008347988697498	0.00573707294931278	ENSG00000106772	Sp16
847	pairwise	Sp16D11-Sp16D01	NPB	3.35976143088639	0.000846155789016744	0.00580679710043202	ENSG00000183979	Sp16
848	pairwise	Sp16D11-Sp16D01	RAP1GAP2	3.35951000737973	0.000846907171380756	0.00580779617455458	ENSG00000132359	Sp16
849	pairwise	Sp16D11-Sp16D01	TPRN	3.35688112777851	0.00085480088332671	0.00584937620874602	ENSG00000176058	Sp16
850	pairwise	Sp16D11-Sp16D01	PRRG1	3.35547634731422	0.00085904701603271	0.0058742394741124	ENSG00000130962	Sp16
851	pairwise	Sp16D11-Sp16D01	NBEA	3.3550184674551	0.000860435252917342	0.00587953868119641	ENSG00000172915	Sp16
852	pairwise	Sp16D11-Sp16D01	CKMT1B	3.35134103234714	0.00087166073008315	0.00594538507467981	ENSG00000237289	Sp16
853	pairwise	Sp16D11-Sp16D01	IRGQ	3.34954078250595	0.000877205577248196	0.00597709301284894	ENSG00000167378	Sp16
854	pairwise	Sp16D11-Sp16D01	CAHM	3.34932652558426	0.000877867678165258	0.00597735612966642	ENSG00000270419	Sp16
855	pairwise	Sp16D11-Sp16D01	PYM1	3.3485186478437	0.000880368380825252	0.00598588061487354	ENSG00000170473	Sp16
856	pairwise	Sp16D11-Sp16D01	MAPK8IP1	3.34803592832046	0.000881865750282861	0.00599181215305584	ENSG00000121653	Sp16
857	pairwise	Sp16D11-Sp16D01	MLLT3	3.34767927225871	0.000882973599110193	0.00599500317912347	ENSG00000171843	Sp16
858	pairwise	Sp16D11-Sp16D01	PIDD1	3.34748228004673	0.000883586053207622	0.00599500317912347	ENSG00000177595	Sp16
859	pairwise	Sp16D11-Sp16D01	SHISAL1	3.34683813262958	0.000885591484395279	0.00600436036838581	ENSG00000138944	Sp16
860	pairwise	Sp16D11-Sp16D01	EXOC3	3.34600638716592	0.000888187229115955	0.00601770386256866	ENSG00000180104	Sp16
861	pairwise	Sp16D11-Sp16D01	MARCH1	3.34003650504124	0.000907026968708516	0.00614100815607948	ENSG00000145416	Sp16
862	pairwise	Sp16D11-Sp16D01	MRPL37	3.33646240053443	0.000918483255555299	0.00620980181312317	ENSG00000116221	Sp16
863	pairwise	Sp16D11-Sp16D01	LRRC8D	3.33572947936791	0.00092084909133976	0.00622140961146884	ENSG00000171492	Sp16
864	pairwise	Sp16D11-Sp16D01	TMEM25	3.33338503744932	0.000928454941980892	0.0062683785413879	ENSG00000149582	Sp16
865	pairwise	Sp16D11-Sp16D01	PSPH	3.33051553867974	0.000937843662003491	0.00631397976659232	ENSG00000146733	Sp16
866	pairwise	Sp16D11-Sp16D01	PACSIN1	3.32568561628997	0.000953846220356282	0.00641270947724802	ENSG00000124507	Sp16
867	pairwise	Sp16D11-Sp16D01	PLPP2	3.32507397511417	0.000955890722215054	0.00642195119402643	ENSG00000141934	Sp16
868	pairwise	Sp16D11-Sp16D01	TIMM44	3.32452773458089	0.000957720054470407	0.00642973540770854	ENSG00000104980	Sp16
869	pairwise	Sp16D11-Sp16D01	SILC1	3.32150461431171	0.000967903296177947	0.00648769535331035	ENSG00000232044	Sp16
870	pairwise	Sp16D11-Sp16D01	POLD4	3.32041905154605	0.000971584448832452	0.00649552308992797	ENSG00000175482	Sp16
871	pairwise	Sp16D11-Sp16D01	SCN3B	3.31955176331399	0.000974534773897892	0.00651070723160913	ENSG00000166257	Sp16
872	pairwise	Sp16D11-Sp16D01	KLHL29	3.31926696416721	0.000975505412410534	0.00651265347408063	ENSG00000119771	Sp16
873	pairwise	Sp16D11-Sp16D01	SGCE	3.318587461692	0.000977824888701418	0.0065222859835139	ENSG00000127990	Sp16
874	pairwise	Sp16D11-Sp16D01	FANCL	3.31670129583011	0.000984290179712331	0.00655760246900772	ENSG00000115392	Sp16
875	pairwise	Sp16D11-Sp16D01	BET1L	3.31593563233933	0.00098692599169313	0.00657059686275142	ENSG00000177951	Sp16
876	pairwise	Sp16D11-Sp16D01	NDRG1	3.31548336317705	0.000988486016364842	0.00657562821533524	ENSG00000104419	Sp16
877	pairwise	Sp16D11-Sp16D01	NEDD4L	3.31521914839112	0.000989398439518783	0.00657562821533524	ENSG00000049759	Sp16
878	pairwise	Sp16D11-Sp16D01	ALDH6A1	3.31497336690285	0.00099024790859362	0.00657562821533524	ENSG00000119711	Sp16
879	pairwise	Sp16D11-Sp16D01	AC118549.1	3.31423834284652	0.000992792340388853	0.00658026809716729	ENSG00000036549	Sp16
880	pairwise	Sp16D11-Sp16D01	PTPRZ1	3.31352417876445	0.00099527037708921	0.00658954219969217	ENSG00000106278	Sp16
881	pairwise	Sp16D11-Sp16D01	JAZF1	3.31031937497517	0.00100646144213308	0.00664593903361906	ENSG00000153814	Sp16
882	pairwise	Sp16D11-Sp16D01	NORAD	3.30835250424725	0.0010133874444881	0.00668640428789223	ENSG00000260032	Sp16
883	pairwise	Sp16D11-Sp16D01	AL139424.2	3.30796858921702	0.00101474448879391	0.00669075337968862	ENSG00000284642	Sp16
884	pairwise	Sp16D11-Sp16D01	GNAZ	3.30644242109896	0.00102015582044422	0.0067171935787079	ENSG00000128266	Sp16
885	pairwise	Sp16D11-Sp16D01	TAPT1	3.305822173372	0.00102236268038186	0.00671849664342223	ENSG00000169762	Sp16
886	pairwise	Sp16D11-Sp16D01	LANCL2	3.30579594563218	0.00102245609708491	0.00671849664342223	ENSG00000132434	Sp16
887	pairwise	Sp16D11-Sp16D01	NOVA1	3.30503200378977	0.0010251805487039	0.00673178487700294	ENSG00000139910	Sp16
888	pairwise	Sp16D11-Sp16D01	NEO1	3.30013146890429	0.00104281830451178	0.0068335605504815	ENSG00000067141	Sp16
889	pairwise	Sp16D11-Sp16D01	PALM	3.29631407625059	0.00105675242344319	0.00691069951128911	ENSG00000099864	Sp16
890	pairwise	Sp16D11-Sp16D01	FGF1	3.29602614709044	0.00105781039140657	0.00691290267376601	ENSG00000113578	Sp16
891	pairwise	Sp16D11-Sp16D01	LMO3	3.29107260285359	0.0010761663645308	0.00701850812024271	ENSG00000048540	Sp16
892	pairwise	Sp16D11-Sp16D01	ATP5MC3	3.28994789598316	0.00108037507947821	0.00703859166422035	ENSG00000154518	Sp16
893	pairwise	Sp16D11-Sp16D01	SNX22	3.28985745188164	0.00108071418897803	0.00703859166422035	ENSG00000157734	Sp16
894	pairwise	Sp16D11-Sp16D01	ARHGEF37	3.28886835451651	0.00108442914535484	0.00705320367470613	ENSG00000183111	Sp16
895	pairwise	Sp16D11-Sp16D01	ACAD11	3.28712566659943	0.00109100336399329	0.00709039449784614	ENSG00000240303	Sp16
896	pairwise	Sp16D11-Sp16D01	IPCEF1	3.28696101912887	0.00109162639812464	0.00709039449784614	ENSG00000074706	Sp16
897	pairwise	Sp16D11-Sp16D01	CYHR1	3.28587290337774	0.00109575218934938	0.0071112909487317	ENSG00000187954	Sp16
898	pairwise	Sp16D11-Sp16D01	KLHL4	3.28572157801946	0.00109632711194591	0.0071112909487317	ENSG00000102271	Sp16
899	pairwise	Sp16D11-Sp16D01	ARL8B	3.28324242823748	0.00110578596050718	0.00716295270498807	ENSG00000134108	Sp16
900	pairwise	Sp16D11-Sp16D01	GAS7	3.28107805800808	0.00111410565834565	0.00721197227991878	ENSG00000007237	Sp16
901	pairwise	Sp16D11-Sp16D01	CALY	3.28012711766234	0.00111777934073026	0.0072308708094339	ENSG00000130643	Sp16
902	pairwise	Sp16D11-Sp16D01	CDH4	3.27959844166205	0.00111982658436889	0.00723563153480907	ENSG00000179242	Sp16
903	pairwise	Sp16D11-Sp16D01	SLC25A4	3.27954731754742	0.00112002474159348	0.00723563153480907	ENSG00000151729	Sp16
904	pairwise	Sp16D11-Sp16D01	PTPRJ	3.27927805376873	0.00112106894573461	0.00723750032508935	ENSG00000149177	Sp16
905	pairwise	Sp16D11-Sp16D01	FBXO41	3.2782194012477	0.00112518315814407	0.00725917290520001	ENSG00000163013	Sp16
906	pairwise	Sp16D11-Sp16D01	SAMD1	3.27688149702286	0.00113040265300131	0.00728794232301515	ENSG00000141858	Sp16
907	pairwise	Sp16D11-Sp16D01	RCN2	3.27619233848809	0.00113309998551428	0.00730042309215415	ENSG00000117906	Sp16
908	pairwise	Sp16D11-Sp16D01	KDM1A	3.27589827840108	0.00113425273824102	0.00730294224413476	ENSG00000004487	Sp16
909	pairwise	Sp16D11-Sp16D01	CHN1	3.27410832299193	0.00114129308373091	0.00734334013001895	ENSG00000128656	Sp16
910	pairwise	Sp16D11-Sp16D01	SAMM50	3.27192490367563	0.00114993588880298	0.00739398750231666	ENSG00000100347	Sp16
911	pairwise	Sp16D11-Sp16D01	RNF150	3.27146095463045	0.00115178017713388	0.00740088241165049	ENSG00000170153	Sp16
912	pairwise	Sp16D11-Sp16D01	PIAS1	3.26982500978327	0.00115830528903256	0.00743744279049545	ENSG00000033800	Sp16
913	pairwise	Sp16D11-Sp16D01	MIEN1	3.26884884454678	0.00116221512288955	0.00745294741347299	ENSG00000141741	Sp16
914	pairwise	Sp16D11-Sp16D01	NFASC	3.26583457274787	0.00117436555096193	0.00752583057290908	ENSG00000163531	Sp16
915	pairwise	Sp16D11-Sp16D01	GDI1	3.26485095701045	0.00117835588876841	0.00754635798638794	ENSG00000203879	Sp16
916	pairwise	Sp16D11-Sp16D01	NKX2-2	3.26453016701614	0.00117965998721023	0.00754966642014988	ENSG00000125820	Sp16
917	pairwise	Sp16D11-Sp16D01	NEDD8	3.26396529061077	0.00118195961612659	0.00755610734946139	ENSG00000129559	Sp16
918	pairwise	Sp16D11-Sp16D01	KHK	3.26351672412884	0.00118378870346326	0.00756094756835596	ENSG00000138030	Sp16
919	pairwise	Sp16D11-Sp16D01	EID2B	3.26186293962828	0.00119055491610302	0.00759910118553903	ENSG00000176401	Sp16
920	pairwise	Sp16D11-Sp16D01	YWHAZ	3.26137900925283	0.00119254161449544	0.00760671753703778	ENSG00000164924	Sp16
921	pairwise	Sp16D11-Sp16D01	TNR	3.26105200744204	0.00119388580724245	0.00761022821411791	ENSG00000116147	Sp16
922	pairwise	Sp16D11-Sp16D01	GPRC5B	3.26044597394943	0.0011963807179434	0.0076210644139026	ENSG00000167191	Sp16
923	pairwise	Sp16D11-Sp16D01	SAC3D1	3.25957370154709	0.00119998016194143	0.00763816022728827	ENSG00000168061	Sp16
924	pairwise	Sp16D11-Sp16D01	HPCA	3.2594097286123	0.00120065791827719	0.00763816022728827	ENSG00000121905	Sp16
925	pairwise	Sp16D11-Sp16D01	SCAMP4	3.25784785556916	0.00120713148367096	0.00767425035408054	ENSG00000227500	Sp16
926	pairwise	Sp16D11-Sp16D01	ARMC6	3.25611653785392	0.00121434514880695	0.0077149946597828	ENSG00000105676	Sp16
927	pairwise	Sp16D11-Sp16D01	MAST1	3.24798480956461	0.00124876416541067	0.00792841195615371	ENSG00000105613	Sp16
928	pairwise	Sp16D11-Sp16D01	STRN4	3.2468253172648	0.00125374490435466	0.00794950555426463	ENSG00000090372	Sp16
929	pairwise	Sp16D11-Sp16D01	WASL	3.24592287861357	0.00125763416734222	0.00796889541461324	ENSG00000106299	Sp16
930	pairwise	Sp16D11-Sp16D01	OTUD6B-AS1	3.24463840394339	0.00126318917851875	0.00799880756569302	ENSG00000253738	Sp16
931	pairwise	Sp16D11-Sp16D01	BOLA1	3.24418042821722	0.00126517529211163	0.0080060960564186	ENSG00000178096	Sp16
932	pairwise	Sp16D11-Sp16D01	PAFAH1B2	3.24352194680385	0.00126803601301904	0.00801890584222528	ENSG00000168092	Sp16
933	pairwise	Sp16D11-Sp16D01	DNAJC18	3.24313186636801	0.00126973351167808	0.00802434751249684	ENSG00000170464	Sp16
934	pairwise	Sp16D11-Sp16D01	PTPRT	3.23765816097384	0.00129377629166892	0.00816015349225655	ENSG00000196090	Sp16
935	pairwise	Sp16D11-Sp16D01	PSMD6	3.2373275173923	0.00129524203209832	0.00816171245867933	ENSG00000163636	Sp16
936	pairwise	Sp16D11-Sp16D01	KIAA1324L	3.23721839117474	0.00129572612518097	0.00816171245867933	ENSG00000164659	Sp16
937	pairwise	Sp16D11-Sp16D01	MGAT3	3.23626476398973	0.00129996363057094	0.00817765835057979	ENSG00000128268	Sp16
938	pairwise	Sp16D11-Sp16D01	TACO1	3.23503166720031	0.00130546200273454	0.00820686178374823	ENSG00000136463	Sp16
939	pairwise	Sp16D11-Sp16D01	MAPK8IP2	3.2345530686575	0.00130760186600857	0.00821492731941293	ENSG00000008735	Sp16
940	pairwise	Sp16D11-Sp16D01	THAP7	3.23386824461566	0.00131066943351652	0.00822880671848254	ENSG00000184436	Sp16
941	pairwise	Sp16D11-Sp16D01	C1QTNF4	3.23247299228311	0.00131693988607591	0.00826276353914251	ENSG00000172247	Sp16
942	pairwise	Sp16D11-Sp16D01	ULK3	3.23179224235823	0.00132000933917815	0.00827660532027532	ENSG00000140474	Sp16
943	pairwise	Sp16D11-Sp16D01	HSPH1	3.23029036849046	0.00132680462164758	0.00830834481236794	ENSG00000120694	Sp16
944	pairwise	Sp16D11-Sp16D01	PIP5K1C	3.22400233432419	0.00135560816910302	0.00847210920286224	ENSG00000186111	Sp16
945	pairwise	Sp16D11-Sp16D01	BEX4	3.22161256734702	0.00136670591187514	0.00853034477678836	ENSG00000102409	Sp16
946	pairwise	Sp16D11-Sp16D01	BTRC	3.2154249358818	0.00139583225792647	0.00870080874950658	ENSG00000166167	Sp16
947	pairwise	Sp16D11-Sp16D01	GAB1	3.21388264280885	0.00140318099472359	0.00874093320104942	ENSG00000109458	Sp16
948	pairwise	Sp16D11-Sp16D01	CPT1C	3.20970457893844	0.00142326887891947	0.00886031087155909	ENSG00000169169	Sp16
949	pairwise	Sp16D11-Sp16D01	PRDX3	3.20445425618202	0.00144888925406754	0.00900226913722973	ENSG00000165672	Sp16
950	pairwise	Sp16D11-Sp16D01	SSBP3	3.20251426109575	0.00145846341058272	0.00905588647490711	ENSG00000157216	Sp16
951	pairwise	Sp16D11-Sp16D01	PRKN	3.20125629615977	0.00146470287918361	0.00908874207296654	ENSG00000185345	Sp16
952	pairwise	Sp16D11-Sp16D01	EDRF1	3.20067491807557	0.00146759482819792	0.00910079664808118	ENSG00000107938	Sp16
953	pairwise	Sp16D11-Sp16D01	YWHAQ	3.19941807769633	0.00147386478139868	0.00913212295914637	ENSG00000134308	Sp16
954	pairwise	Sp16D11-Sp16D01	MAP7D1	3.19928069920022	0.00147455161580876	0.00913212295914637	ENSG00000116871	Sp16
955	pairwise	Sp16D11-Sp16D01	EXD2	3.19864930237649	0.0014777121401401	0.00914578843610273	ENSG00000081177	Sp16
956	pairwise	Sp16D11-Sp16D01	PHF6	3.19831506616562	0.00147938772927137	0.00915025171646749	ENSG00000156531	Sp16
957	pairwise	Sp16D11-Sp16D01	ARHGAP35	3.19775036054496	0.00148222269642533	0.0091618755581107	ENSG00000160007	Sp16
958	pairwise	Sp16D11-Sp16D01	PCMTD2	3.19663604927087	0.00148783156383263	0.00919061933148416	ENSG00000203880	Sp16
959	pairwise	Sp16D11-Sp16D01	POLI	3.196389844084	0.00148907347715325	0.00919236794943218	ENSG00000101751	Sp16
960	pairwise	Sp16D11-Sp16D01	ANK3	3.195654761667	0.00149278709920166	0.00920936288291268	ENSG00000151150	Sp16
961	pairwise	Sp16D11-Sp16D01	ASIC1	3.19383309010361	0.0015020270767515	0.00926040745004286	ENSG00000110881	Sp16
962	pairwise	Sp16D11-Sp16D01	KDM4B	3.19338778220507	0.0015042938174455	0.00926842212586764	ENSG00000127663	Sp16
963	pairwise	Sp16D11-Sp16D01	MAP1LC3A	3.19097302343895	0.00151664076609204	0.00933501536979455	ENSG00000101460	Sp16
964	pairwise	Sp16D11-Sp16D01	MPHOSPH9	3.19089338834118	0.00151704954064253	0.00933501536979455	ENSG00000051825	Sp16
965	pairwise	Sp16D11-Sp16D01	SPNS2	3.1867454727994	0.00153848250301793	0.00945476394643134	ENSG00000183018	Sp16
966	pairwise	Sp16D11-Sp16D01	DYNC1H1	3.18535516701666	0.00154572882293893	0.00949321090680049	ENSG00000197102	Sp16
967	pairwise	Sp16D11-Sp16D01	PCBP4	3.18494705638274	0.00154786188867868	0.00950022530522568	ENSG00000090097	Sp16
968	pairwise	Sp16D11-Sp16D01	RBL2	3.18464400380627	0.00154944760837003	0.00950387346221593	ENSG00000103479	Sp16
969	pairwise	Sp16D11-Sp16D01	KATNB1	3.1833281531743	0.0015563502068247	0.00954010833301049	ENSG00000140854	Sp16
970	pairwise	Sp16D11-Sp16D01	RFPL1S	3.1826690562714	0.0015598183208541	0.00954915596553531	ENSG00000225465	Sp16
971	pairwise	Sp16D11-Sp16D01	DEXI	3.18175004206599	0.0015646660180049	0.00957272055814487	ENSG00000182108	Sp16
972	pairwise	Sp16D11-Sp16D01	ATP6V1C1	3.18016659731233	0.00157305117522447	0.009608837280466	ENSG00000155097	Sp16
973	pairwise	Sp16D11-Sp16D01	ZC2HC1A	3.17886146255117	0.00157999372500953	0.00964188404943752	ENSG00000104427	Sp16
974	pairwise	Sp16D11-Sp16D01	MPPED1	3.17819971216643	0.00158352465154749	0.0096572842457925	ENSG00000186732	Sp16
975	pairwise	Sp16D11-Sp16D01	KCTD3	3.17694688552399	0.00159022937544125	0.00969200827867466	ENSG00000136636	Sp16
976	pairwise	Sp16D11-Sp16D01	PDXP	3.17620273166693	0.00159422424959068	0.00970428347675762	ENSG00000241360	Sp16
977	pairwise	Sp16D11-Sp16D01	SDCBP2	3.17619460780708	0.00159426791237021	0.00970428347675762	ENSG00000125775	Sp16
978	pairwise	Sp16D11-Sp16D01	HIVEP2	3.17559767598588	0.00159747922681047	0.0097176607534467	ENSG00000010818	Sp16
979	pairwise	Sp16D11-Sp16D01	TIPRL	3.17288836454987	0.00161212974156884	0.00979226510675613	ENSG00000143155	Sp16
980	pairwise	Sp16D11-Sp16D01	RIC3	3.17248742071776	0.00161430834214704	0.00979517346592637	ENSG00000166405	Sp16
981	pairwise	Sp16D11-Sp16D01	PHB	3.17159448118152	0.00161917006363944	0.00981845882359984	ENSG00000167085	Sp16
982	pairwise	Sp16D11-Sp16D01	CDC34	3.17096848060603	0.0016225864605164	0.00983295600314206	ENSG00000099804	Sp16
983	pairwise	Sp16D11-Sp16D01	ATP5ME	3.16958360413909	0.00163016808534627	0.00987266041327522	ENSG00000169020	Sp16
984	pairwise	Sp16D11-Sp16D01	ECHS1	3.16853591744181	0.00163592545468716	0.00989502670920241	ENSG00000127884	Sp16
985	pairwise	Sp16D11-Sp16D01	ZNF664	3.16814626009451	0.00163807153041816	0.00990176025354284	ENSG00000179195	Sp16
986	pairwise	Sp16D11-Sp16D01	APC	3.16638197531248	0.00164782106822858	0.00995087490977983	ENSG00000134982	Sp16
987	pairwise	Sp16D11-Sp16D01	PDIA2	3.16630050056492	0.00164827259379685	0.00995087490977983	ENSG00000185615	Sp16
988	pairwise	Sp16D11-Sp16D01	KMT2D	3.16567119775397	0.00165176398244164	0.0099656773440327	ENSG00000167548	Sp16
989	pairwise	Sp16D11-Sp16D01	HUWE1	3.16524907311491	0.00165410976562404	0.00997183499785467	ENSG00000086758	Sp16
990	pairwise	Sp16D11-Sp16D01	LONP2	3.16501684034495	0.00165540161428106	0.00997183499785467	ENSG00000102910	Sp16
991	pairwise	Sp16D11-Sp16D01	KATNAL1	3.16236907084838	0.00167019643808193	0.0100393767631151	ENSG00000102781	Sp16
992	pairwise	Sp16D11-Sp16D01	ANKRD11	3.16235730873454	0.00167026243216529	0.0100393767631151	ENSG00000167522	Sp16
993	pairwise	Sp16D11-Sp16D01	RNF144A	3.16101767378576	0.00167779453457553	0.0100720201646685	ENSG00000151692	Sp16
994	pairwise	Sp16D11-Sp16D01	NIPAL2	3.15892141726634	0.00168964367903893	0.0101265904965677	ENSG00000104361	Sp16
995	pairwise	Sp16D11-Sp16D01	TTL	3.15884912325876	0.00169005369714283	0.0101265904965677	ENSG00000114999	Sp16
996	pairwise	Sp16D11-Sp16D01	FEZF2	3.15865760447488	0.00169114034682029	0.0101267723328958	ENSG00000153266	Sp16
997	pairwise	Sp16D11-Sp16D01	MAPRE2	3.15722652075175	0.00169928054083768	0.010169165134214	ENSG00000166974	Sp16
998	pairwise	Sp16D11-Sp16D01	MPDZ	3.15634803409582	0.00170429538490589	0.0101747998659678	ENSG00000107186	Sp16
999	pairwise	Sp16D11-Sp16D01	DIPK1C	3.15631795021331	0.00170446736046148	0.0101747998659678	ENSG00000187773	Sp16
1000	pairwise	Sp16D11-Sp16D01	NMNAT2	3.15589432218928	0.00170689074580583	0.0101829256876419	ENSG00000157064	Sp16
1001	pairwise	Sp16D11-Sp16D01	AKAP11	3.155076598465	0.00171157756983161	0.0102045361703829	ENSG00000023516	Sp16
1002	pairwise	Sp16D11-Sp16D01	FBXO27	3.15434263908069	0.00171579440431152	0.0102217927235669	ENSG00000161243	Sp16
1003	pairwise	Sp16D11-Sp16D01	CFAP20	3.1540681770946	0.0017173737384816	0.0102217927235669	ENSG00000070761	Sp16
1004	pairwise	Sp16D11-Sp16D01	NENF	3.15401661286638	0.00171767060369941	0.0102217927235669	ENSG00000117691	Sp16
1005	pairwise	Sp16D11-Sp16D01	CLSTN1	3.15251442939297	0.00172633977437728	0.0102555509611259	ENSG00000171603	Sp16
1006	pairwise	Sp16D11-Sp16D01	YWHAG	3.15247764829543	0.00172655254524432	0.0102555509611259	ENSG00000170027	Sp16
1007	pairwise	Sp16D11-Sp16D01	NCEH1	3.15101171770719	0.00173505236869426	0.0102996576214686	ENSG00000144959	Sp16
1008	pairwise	Sp16D11-Sp16D01	SLC35E1	3.1494734128703	0.00174401333446742	0.0103464454440217	ENSG00000127526	Sp16
1009	pairwise	Sp16D11-Sp16D01	PFKFB3	3.14829667490854	0.00175089689382941	0.0103808587020053	ENSG00000170525	Sp16
1010	pairwise	Sp16D11-Sp16D01	DOC2B	3.14713447169661	0.00175772002216581	0.0104084384512067	ENSG00000272636	Sp16
1011	pairwise	Sp16D11-Sp16D01	FABP6	3.14565568618291	0.0017664372180263	0.0104471521340025	ENSG00000170231	Sp16
1012	pairwise	Sp16D11-Sp16D01	RAB3IP	3.14512288704048	0.00176958774023889	0.0104593327161962	ENSG00000127328	Sp16
1013	pairwise	Sp16D11-Sp16D01	PAK1	3.14472876621808	0.00177192157047448	0.0104656023908454	ENSG00000149269	Sp16
1014	pairwise	Sp16D11-Sp16D01	PTPRO	3.14457518606895	0.00177283178082121	0.0104656023908454	ENSG00000151490	Sp16
1015	pairwise	Sp16D11-Sp16D01	SDHAF2	3.14185557256888	0.00178902148188997	0.0105492449345575	ENSG00000167985	Sp16
1016	pairwise	Sp16D11-Sp16D01	INAFM1	3.14182550408372	0.0017892012374664	0.0105492449345575	ENSG00000257704	Sp16
1017	pairwise	Sp16D11-Sp16D01	PLXNB1	3.14109123203243	0.00179359603964211	0.0105621653759514	ENSG00000164050	Sp16
1018	pairwise	Sp16D11-Sp16D01	LCMT1	3.13985731016258	0.00180100379800617	0.0105983841640902	ENSG00000205629	Sp16
1019	pairwise	Sp16D11-Sp16D01	ARHGEF7	3.13969879705516	0.00180195746192417	0.0105983841640902	ENSG00000102606	Sp16
1020	pairwise	Sp16D11-Sp16D01	ZNF704	3.13874732759131	0.0018076915898103	0.0106190804359751	ENSG00000164684	Sp16
1021	pairwise	Sp16D11-Sp16D01	DGCR9	3.13757746297072	0.00181476495892691	0.010654103895427	ENSG00000273032	Sp16
1022	pairwise	Sp16D11-Sp16D01	MINDY2	3.13672648848668	0.00181992624187943	0.0106778659001824	ENSG00000128923	Sp16
1023	pairwise	Sp16D11-Sp16D01	NTNG2	3.1339327539043	0.00183696594607458	0.0107712492507749	ENSG00000196358	Sp16
1024	pairwise	Sp16D11-Sp16D01	MIF	3.13199781455535	0.00184885371619678	0.0108263905786025	ENSG00000240972	Sp16
1025	pairwise	Sp16D11-Sp16D01	RXRA	3.13185113343206	0.00184975777279138	0.0108263905786025	ENSG00000186350	Sp16
1026	pairwise	Sp16D11-Sp16D01	LSS	3.13129626662545	0.00185318133462109	0.0108332008872027	ENSG00000160285	Sp16
1027	pairwise	Sp16D11-Sp16D01	METTL6	3.12828273461389	0.00187187722922461	0.0109358238857869	ENSG00000206562	Sp16
1028	pairwise	Sp16D11-Sp16D01	AFG3L2	3.12615108574197	0.00188520674280759	0.0109935991747545	ENSG00000141385	Sp16
1029	pairwise	Sp16D11-Sp16D01	BIRC6	3.12193642263164	0.00191181945612685	0.0111284839865744	ENSG00000115760	Sp16
1030	pairwise	Sp16D11-Sp16D01	KIAA1549L	3.12104405662073	0.00191749835586305	0.0111547674378999	ENSG00000110427	Sp16
1031	pairwise	Sp16D11-Sp16D01	ARAP2	3.11855997070052	0.001933388702122	0.0112267701315831	ENSG00000047365	Sp16
1032	pairwise	Sp16D11-Sp16D01	CARMIL2	3.11446738908324	0.00195983316150498	0.01136655808793	ENSG00000159753	Sp16
1033	pairwise	Sp16D11-Sp16D01	CD22	3.11341138189653	0.00196671047861793	0.0113995485843471	ENSG00000012124	Sp16
1034	pairwise	Sp16D11-Sp16D01	ZFPL1	3.11320241441226	0.0019680740249535	0.0114005593215886	ENSG00000162300	Sp16
1035	pairwise	Sp16D11-Sp16D01	RYR3	3.11185774429954	0.00197686906156744	0.011439052416631	ENSG00000198838	Sp16
1036	pairwise	Sp16D11-Sp16D01	TPST1	3.11182168055079	0.0019771054401124	0.011439052416631	ENSG00000169902	Sp16
1037	pairwise	Sp16D11-Sp16D01	PPP1R37	3.11141561671878	0.00197976876809695	0.0114475531844062	ENSG00000104866	Sp16
1038	pairwise	Sp16D11-Sp16D01	BICDL1	3.10889756181173	0.00199635832078808	0.0115365203263383	ENSG00000135127	Sp16
1039	pairwise	Sp16D11-Sp16D01	PWWP3A	3.10806979490082	0.00200183974399491	0.0115612274853489	ENSG00000160953	Sp16
1040	pairwise	Sp16D11-Sp16D01	CTTNBP2	3.10257779167169	0.0020385598829717	0.0117243298243834	ENSG00000077063	Sp16
1041	pairwise	Sp16D11-Sp16D01	ERO1A	3.10168821259745	0.0020445657297366	0.0117513499106624	ENSG00000197930	Sp16
1042	pairwise	Sp16D11-Sp16D01	TALDO1	3.10006759889211	0.00205554891985214	0.0117932660051601	ENSG00000177156	Sp16
1043	pairwise	Sp16D11-Sp16D01	KIF1A	3.09903941885456	0.00206254521076831	0.011826328310787	ENSG00000130294	Sp16
1044	pairwise	Sp16D11-Sp16D01	CRBN	3.09627349636361	0.00208147496724044	0.0119277349138877	ENSG00000113851	Sp16
1045	pairwise	Sp16D11-Sp16D01	CHERP	3.09452306068996	0.00209353728687223	0.0119825325189517	ENSG00000085872	Sp16
1046	pairwise	Sp16D11-Sp16D01	MTRNR2L6	3.09265850025524	0.00210645677293202	0.0120492846551905	ENSG00000270672	Sp16
1047	pairwise	Sp16D11-Sp16D01	GOLGA7	3.08916184177028	0.00213088300521834	0.0121742133677799	ENSG00000147533	Sp16
1048	pairwise	Sp16D11-Sp16D01	DLGAP3	3.0889876792674	0.00213210641957886	0.0121742133677799	ENSG00000116544	Sp16
1049	pairwise	Sp16D11-Sp16D01	SERINC3	3.08859651811931	0.00213485650907458	0.0121826603288678	ENSG00000132824	Sp16
1050	pairwise	Sp16D11-Sp16D01	ZYG11B	3.08752682961773	0.00214239371164845	0.0122141878188523	ENSG00000162378	Sp16
1051	pairwise	Sp16D11-Sp16D01	RNF44	3.08745093958355	0.00214292937428909	0.0122141878188523	ENSG00000146083	Sp16
1052	pairwise	Sp16D11-Sp16D01	WDR6	3.08549786979396	0.00215675739092851	0.01227111757082	ENSG00000178252	Sp16
1053	pairwise	Sp16D11-Sp16D01	GRIN1	3.08350640261605	0.00217094173998033	0.0123371775110797	ENSG00000176884	Sp16
1054	pairwise	Sp16D11-Sp16D01	MMP17	3.08219022231636	0.00218036335472433	0.0123833788398946	ENSG00000198598	Sp16
1055	pairwise	Sp16D11-Sp16D01	DIP2C	3.08115984631202	0.00218776532343646	0.0124180616671316	ENSG00000151240	Sp16
1056	pairwise	Sp16D11-Sp16D01	ADSL	3.08086634527323	0.00218987798789453	0.0124226983845828	ENSG00000239900	Sp16
1057	pairwise	Sp16D11-Sp16D01	VRK3	3.07793401793892	0.00221108856873986	0.0125207951024862	ENSG00000105053	Sp16
1058	pairwise	Sp16D11-Sp16D01	LYRM9	3.07685334326678	0.00221895299956985	0.0125505028949122	ENSG00000232859	Sp16
1059	pairwise	Sp16D11-Sp16D01	DCTN3	3.07603038269546	0.00222495920055288	0.0125725790311565	ENSG00000137100	Sp16
1060	pairwise	Sp16D11-Sp16D01	AP3B1	3.07595926458129	0.0022254789418872	0.0125725790311565	ENSG00000132842	Sp16
1061	pairwise	Sp16D11-Sp16D01	MAPK8	3.07577581499629	0.00222682013304251	0.0125727471233678	ENSG00000107643	Sp16
1062	pairwise	Sp16D11-Sp16D01	DOLPP1	3.07531791741506	0.00223017104347034	0.0125842553229842	ENSG00000167130	Sp16
1063	pairwise	Sp16D11-Sp16D01	ZDHHC14	3.07482859183306	0.00223375706886751	0.0125956239399868	ENSG00000175048	Sp16
1064	pairwise	Sp16D11-Sp16D01	FSD1L	3.07468458585631	0.0022348134267151	0.0125956239399868	ENSG00000106701	Sp16
1065	pairwise	Sp16D11-Sp16D01	CDC42EP2	3.0743714775145	0.00223711182241727	0.0126011698246265	ENSG00000149798	Sp16
1066	pairwise	Sp16D11-Sp16D01	BOLA3-AS1	3.07335607550641	0.00224458041793864	0.0126358147191884	ENSG00000225439	Sp16
1067	pairwise	Sp16D11-Sp16D01	PDZD2	3.07121461900069	0.00226040669576993	0.0127174407232079	ENSG00000133401	Sp16
1068	pairwise	Sp16D11-Sp16D01	ACADS	3.06968542884898	0.00227177077032342	0.0127663929514013	ENSG00000122971	Sp16
1069	pairwise	Sp16D11-Sp16D01	PPIP5K1	3.06804075783319	0.00228405162736221	0.012814518640601	ENSG00000168781	Sp16
1070	pairwise	Sp16D11-Sp16D01	TBL3	3.0680016124147	0.00228434467057339	0.012814518640601	ENSG00000183751	Sp16
1071	pairwise	Sp16D11-Sp16D01	TMEM208	3.0670628321182	0.00229138275393717	0.0128464833111085	ENSG00000168701	Sp16
1072	pairwise	Sp16D11-Sp16D01	UBL4A	3.06544142391645	0.00230358548457006	0.0129073489424741	ENSG00000102178	Sp16
1073	pairwise	Sp16D11-Sp16D01	INPP1	3.06403290442215	0.00231423445589312	0.012959442598509	ENSG00000151689	Sp16
1074	pairwise	Sp16D11-Sp16D01	PDE1C	3.06018565444104	0.00234355214931149	0.0131159570668122	ENSG00000154678	Sp16
1075	pairwise	Sp16D11-Sp16D01	FBXO44	3.05474566210107	0.00238558982910061	0.0133434362261304	ENSG00000132879	Sp16
1076	pairwise	Sp16D11-Sp16D01	SND1	3.05430881977281	0.00238899540291871	0.0133470360234949	ENSG00000197157	Sp16
1077	pairwise	Sp16D11-Sp16D01	IQCE	3.05430594648865	0.00238901781749425	0.0133470360234949	ENSG00000106012	Sp16
1078	pairwise	Sp16D11-Sp16D01	SV2B	3.05395786216908	0.00239173466322732	0.0133543358033135	ENSG00000185518	Sp16
1079	pairwise	Sp16D11-Sp16D01	SUDS3	3.05378174682828	0.00239311034839811	0.0133543358033135	ENSG00000111707	Sp16
1080	pairwise	Sp16D11-Sp16D01	TUBA1B	3.05352055547944	0.00239515192376575	0.0133579531664585	ENSG00000123416	Sp16
1081	pairwise	Sp16D11-Sp16D01	UGP2	3.05238303103005	0.00240406193392885	0.0133998498608	ENSG00000169764	Sp16
1082	pairwise	Sp16D11-Sp16D01	NPC1	3.05212150690871	0.00240611470113548	0.0134026081590086	ENSG00000141458	Sp16
1083	pairwise	Sp16D11-Sp16D01	CELF3	3.05061309855859	0.00241798602068852	0.0134539941847596	ENSG00000159409	Sp16
1084	pairwise	Sp16D11-Sp16D01	PITHD1	3.04951264832109	0.00242668057794151	0.0134945398496086	ENSG00000057757	Sp16
1085	pairwise	Sp16D11-Sp16D01	MAP6	3.04929393809359	0.00242841200372177	0.0134963396403945	ENSG00000171533	Sp16
1086	pairwise	Sp16D11-Sp16D01	COQ4	3.04900015068248	0.00243073956552283	0.0135014485600622	ENSG00000167113	Sp16
1087	pairwise	Sp16D11-Sp16D01	TRAPPC13	3.04722473174138	0.00244484916019722	0.0135719565134978	ENSG00000113597	Sp16
1088	pairwise	Sp16D11-Sp16D01	REEP5	3.04529365681634	0.00246028113191575	0.0136497194512016	ENSG00000129625	Sp16
1089	pairwise	Sp16D11-Sp16D01	LGI1	3.04387863473041	0.0024716458426618	0.0137048401929431	ENSG00000108231	Sp16
1090	pairwise	Sp16D11-Sp16D01	MIR7-3HG	3.04183393431915	0.00248815294640309	0.0137804288256305	ENSG00000176840	Sp16
1091	pairwise	Sp16D11-Sp16D01	ARPC4	3.0394063163661	0.00250788275897566	0.0138816812992492	ENSG00000241553	Sp16
1092	pairwise	Sp16D11-Sp16D01	TULP4	3.03624971818298	0.00253375190498787	0.0140086963743476	ENSG00000130338	Sp16
1093	pairwise	Sp16D11-Sp16D01	TADA2A	3.03056270561716	0.00258097733497076	0.0142533581280903	ENSG00000276234	Sp16
1094	pairwise	Sp16D11-Sp16D01	MAP3K12	3.02967643445167	0.00258840931374853	0.0142861716124969	ENSG00000139625	Sp16
1095	pairwise	Sp16D11-Sp16D01	RGMA	3.02868374305928	0.00259675700447975	0.0143239985051481	ENSG00000182175	Sp16
1096	pairwise	Sp16D11-Sp16D01	FBXW7	3.02814900820828	0.00260126389774458	0.0143366781069541	ENSG00000109670	Sp16
1097	pairwise	Sp16D11-Sp16D01	DMAC1	3.02805623909058	0.00260204651153648	0.0143366781069541	ENSG00000137038	Sp16
1098	pairwise	Sp16D11-Sp16D01	KIF13A	3.02704594142035	0.00261058352527408	0.014375453335326	ENSG00000137177	Sp16
1099	pairwise	Sp16D11-Sp16D01	GALNT16	3.02665539453195	0.00261389052561148	0.0143854009581155	ENSG00000100626	Sp16
1100	pairwise	Sp16D11-Sp16D01	AZIN2	3.0259500001327	0.00261987327269978	0.0144083783246534	ENSG00000142920	Sp16
1101	pairwise	Sp16D11-Sp16D01	UBE2S	3.02424327995459	0.00263440067997972	0.0144650626110914	ENSG00000108106	Sp16
1102	pairwise	Sp16D11-Sp16D01	SEC14L5	3.02308984949194	0.00264426034552796	0.0144942961306899	ENSG00000103184	Sp16
1103	pairwise	Sp16D11-Sp16D01	POLE3	3.02058808055927	0.00266576218254267	0.0146038068823066	ENSG00000148229	Sp16
1104	pairwise	Sp16D11-Sp16D01	GLI4	3.01849205053622	0.00268390013912522	0.0146863873480556	ENSG00000250571	Sp16
1105	pairwise	Sp16D11-Sp16D01	C17orf58	3.01759545696645	0.00269169329222268	0.0147178296681391	ENSG00000186665	Sp16
1106	pairwise	Sp16D11-Sp16D01	CHST1	3.01747791303528	0.0026927165158982	0.0147178296681391	ENSG00000175264	Sp16
1107	pairwise	Sp16D11-Sp16D01	RCBTB1	3.01683780558592	0.00269829493330577	0.0147354073141917	ENSG00000136144	Sp16
1108	pairwise	Sp16D11-Sp16D01	TBC1D24	3.01667384122308	0.00269972555581744	0.0147354073141917	ENSG00000162065	Sp16
1109	pairwise	Sp16D11-Sp16D01	FUT8	3.01381087187878	0.00272481788911729	0.014859402220118	ENSG00000033170	Sp16
1110	pairwise	Sp16D11-Sp16D01	MAP2K1	3.01300522086851	0.0027319174168103	0.0148811887925911	ENSG00000169032	Sp16
1111	pairwise	Sp16D11-Sp16D01	MEX3D	3.0117050839778	0.00274341020228187	0.0149353058542171	ENSG00000181588	Sp16
1112	pairwise	Sp16D11-Sp16D01	DPH3	3.01061241990358	0.00275310324928681	0.014979569154888	ENSG00000154813	Sp16
1113	pairwise	Sp16D11-Sp16D01	P2RX6	3.00976027747122	0.00276068439759881	0.0150122979692455	ENSG00000099957	Sp16
1114	pairwise	Sp16D11-Sp16D01	FAM161B	3.00939316291066	0.0027639563524239	0.0150215700400725	ENSG00000156050	Sp16
1115	pairwise	Sp16D11-Sp16D01	FARSB	3.00901920225526	0.00276729297761396	0.0150311828761388	ENSG00000116120	Sp16
1116	pairwise	Sp16D11-Sp16D01	CMIP	3.00866133571722	0.00277048946085263	0.0150400240437113	ENSG00000153815	Sp16
1117	pairwise	Sp16D11-Sp16D01	MAP1A	3.00822008748687	0.00277443537189547	0.0150529212848681	ENSG00000166963	Sp16
1118	pairwise	Sp16D11-Sp16D01	PGRMC1	3.00639580118548	0.00279080397731376	0.0151331661371646	ENSG00000101856	Sp16
1119	pairwise	Sp16D11-Sp16D01	CELSR3	3.00523263565499	0.00280128675434123	0.0151814223368397	ENSG00000008300	Sp16
1120	pairwise	Sp16D11-Sp16D01	ALDOA	3.00452381051042	0.00280769256675807	0.0151989546230997	ENSG00000149925	Sp16
1121	pairwise	Sp16D11-Sp16D01	BCAS2	3.00095926379366	0.00284011010572064	0.0153657650019999	ENSG00000116752	Sp16
1122	pairwise	Sp16D11-Sp16D01	ANKDD1A	3.00026283554286	0.00284648362787071	0.0153915615005057	ENSG00000166839	Sp16
1123	pairwise	Sp16D11-Sp16D01	NKAIN2	2.99998136983536	0.00284906324124331	0.0153968259829761	ENSG00000188580	Sp16
1124	pairwise	Sp16D11-Sp16D01	MID1IP1	2.99859222712379	0.0028618260300729	0.0154570851551036	ENSG00000165175	Sp16
1125	pairwise	Sp16D11-Sp16D01	MCTP1	2.99680939107144	0.00287828261998721	0.0155372159221945	ENSG00000175471	Sp16
1126	pairwise	Sp16D11-Sp16D01	ZNF519	2.99473233190131	0.00289756434007432	0.0156324982151337	ENSG00000175322	Sp16
1127	pairwise	Sp16D11-Sp16D01	AKAP6	2.99448127116804	0.00289990297882102	0.0156363160056002	ENSG00000151320	Sp16
1128	pairwise	Sp16D11-Sp16D01	UBAP2L	2.99360647111261	0.00290806528067223	0.0156552143777993	ENSG00000143569	Sp16
1129	pairwise	Sp16D11-Sp16D01	SLU7	2.99341219830887	0.00290988079112159	0.0156552143777993	ENSG00000164609	Sp16
1130	pairwise	Sp16D11-Sp16D01	OLFM3	2.99340589518114	0.00290993971223932	0.0156552143777993	ENSG00000118733	Sp16
1131	pairwise	Sp16D11-Sp16D01	PNMA6F	2.99250610488501	0.00291836209647579	0.0156917203695532	ENSG00000225110	Sp16
1132	pairwise	Sp16D11-Sp16D01	AGPAT3	2.99007695805161	0.00294121144624879	0.0157968594594886	ENSG00000160216	Sp16
1133	pairwise	Sp16D11-Sp16D01	SECISBP2	2.98846091716258	0.00295650306306525	0.0158700979090742	ENSG00000187742	Sp16
1134	pairwise	Sp16D11-Sp16D01	ABHD13	2.98807287190123	0.00296018572109368	0.0158720920067814	ENSG00000139826	Sp16
1135	pairwise	Sp16D11-Sp16D01	PTPMT1	2.98742412890131	0.00296635185390184	0.0158962634004231	ENSG00000110536	Sp16
1136	pairwise	Sp16D11-Sp16D01	NUAK1	2.98520838416457	0.00298750069659613	0.0159939637271415	ENSG00000074590	Sp16
1137	pairwise	Sp16D11-Sp16D01	ARFGAP2	2.98516459951686	0.00298791999951085	0.0159939637271415	ENSG00000149182	Sp16
1138	pairwise	Sp16D11-Sp16D01	ASPHD1	2.98028145713217	0.00303502276877528	0.0162279772918285	ENSG00000174939	Sp16
1139	pairwise	Sp16D11-Sp16D01	CACNA1I	2.97975993939222	0.0030400932828013	0.0162460280391394	ENSG00000100346	Sp16
1140	pairwise	Sp16D11-Sp16D01	RUVBL2	2.97903992726196	0.00304710642009438	0.0162744341222534	ENSG00000183207	Sp16
1141	pairwise	Sp16D11-Sp16D01	MYO5A	2.97841385575931	0.00305321657686826	0.0162979884868797	ENSG00000197535	Sp16
1142	pairwise	Sp16D11-Sp16D01	ACSS2	2.97779326610212	0.00305928429604979	0.0163212902316246	ENSG00000131069	Sp16
1143	pairwise	Sp16D11-Sp16D01	PPID	2.97665361419516	0.00307045580996516	0.0163683524365144	ENSG00000171497	Sp16
1144	pairwise	Sp16D11-Sp16D01	RNF14	2.97654520952981	0.00307152039567012	0.0163683524365144	ENSG00000013561	Sp16
1145	pairwise	Sp16D11-Sp16D01	SH3GL2	2.97523498328704	0.00308441417998949	0.0164188110736031	ENSG00000107295	Sp16
1146	pairwise	Sp16D11-Sp16D01	FAM49A	2.9743042621929	0.00309360335951103	0.0164585879065661	ENSG00000197872	Sp16
1147	pairwise	Sp16D11-Sp16D01	PINK1	2.97196035057756	0.00311685629489267	0.0165731011087832	ENSG00000158828	Sp16
1148	pairwise	Sp16D11-Sp16D01	RABEP1	2.97016265368513	0.00313479868225487	0.016640816703642	ENSG00000029725	Sp16
1149	pairwise	Sp16D11-Sp16D01	ROBO2	2.96846029906987	0.00315187651975134	0.0167222137215584	ENSG00000185008	Sp16
1150	pairwise	Sp16D11-Sp16D01	HARS	2.9663818300009	0.00317284284595152	0.0168241395819343	ENSG00000170445	Sp16
1151	pairwise	Sp16D11-Sp16D01	KLC1	2.96586397510363	0.00317808645889466	0.016831798850347	ENSG00000126214	Sp16
1152	pairwise	Sp16D11-Sp16D01	EME2	2.96555043829412	0.00318126507036979	0.016831798850347	ENSG00000197774	Sp16
1153	pairwise	Sp16D11-Sp16D01	WNK1	2.96554600288555	0.00318131005703858	0.016831798850347	ENSG00000060237	Sp16
1154	pairwise	Sp16D11-Sp16D01	NCOA7	2.96384241317755	0.00319863200651113	0.0168954738547781	ENSG00000111912	Sp16
1155	pairwise	Sp16D11-Sp16D01	NME5	2.96318274652818	0.00320536256913072	0.0169019472531362	ENSG00000112981	Sp16
1156	pairwise	Sp16D11-Sp16D01	JAKMIP3	2.96306096817575	0.0032066064856446	0.0169019472531362	ENSG00000188385	Sp16
1157	pairwise	Sp16D11-Sp16D01	FAM168A	2.96204141896975	0.00321703809657561	0.0169460133142145	ENSG00000054965	Sp16
1158	pairwise	Sp16D11-Sp16D01	FIS1	2.96067375311582	0.00323108022151198	0.0170106348619634	ENSG00000214253	Sp16
1159	pairwise	Sp16D11-Sp16D01	LARGE1	2.96037919661451	0.00323411182178889	0.0170172502939024	ENSG00000133424	Sp16
1160	pairwise	Sp16D11-Sp16D01	MAP1B	2.95953974101638	0.00324276584028033	0.0170534262812768	ENSG00000131711	Sp16
1161	pairwise	Sp16D11-Sp16D01	PSENEN	2.95728733648187	0.00326609077395273	0.0171572669862382	ENSG00000205155	Sp16
1162	pairwise	Sp16D11-Sp16D01	PPARGC1A	2.95320408908347	0.00330876649737776	0.0173529236380528	ENSG00000109819	Sp16
1163	pairwise	Sp16D11-Sp16D01	CSGALNACT1	2.95119343368778	0.00332996739387579	0.0174450259044192	ENSG00000147408	Sp16
1164	pairwise	Sp16D11-Sp16D01	COQ6	2.9509433694674	0.0033326127999418	0.0174493494882807	ENSG00000119723	Sp16
1165	pairwise	Sp16D11-Sp16D01	CYP27A1	2.94841793019171	0.0033594370151653	0.0175706070182159	ENSG00000135929	Sp16
1166	pairwise	Sp16D11-Sp16D01	C1orf198	2.9473478608089	0.0033708622509463	0.0176207504906337	ENSG00000119280	Sp16
1167	pairwise	Sp16D11-Sp16D01	DDX25	2.94491661242439	0.00339695299528387	0.0177375542897356	ENSG00000109832	Sp16
1168	pairwise	Sp16D11-Sp16D01	EMC8	2.94490416936277	0.00339708700015408	0.0177375542897356	ENSG00000131148	Sp16
1169	pairwise	Sp16D11-Sp16D01	NME3	2.94473969531271	0.00339885874823636	0.0177375542897356	ENSG00000103024	Sp16
1170	pairwise	Sp16D11-Sp16D01	NIM1K	2.94457742622599	0.00340060757114155	0.0177375542897356	ENSG00000177453	Sp16
1171	pairwise	Sp16D11-Sp16D01	PHGDH	2.94422718919271	0.00340438498319456	0.0177476013234835	ENSG00000092621	Sp16
1172	pairwise	Sp16D11-Sp16D01	ANO4	2.94231671436994	0.00342505758825607	0.017845666901419	ENSG00000151572	Sp16
1173	pairwise	Sp16D11-Sp16D01	STUM	2.94158393199547	0.00343301715468555	0.0178767219914459	ENSG00000203685	Sp16
1174	pairwise	Sp16D11-Sp16D01	BCL11A	2.94142485915231	0.00343474725234623	0.0178767219914459	ENSG00000119866	Sp16
1175	pairwise	Sp16D11-Sp16D01	BCAT1	2.94065062582804	0.00344317929337839	0.0179108843655012	ENSG00000060982	Sp16
1176	pairwise	Sp16D11-Sp16D01	LINC00662	2.93949406096564	0.00345581045729984	0.0179571029019694	ENSG00000261824	Sp16
1177	pairwise	Sp16D11-Sp16D01	MORF4L2	2.9387938098071	0.00346347864454611	0.0179774606200669	ENSG00000123562	Sp16
1178	pairwise	Sp16D11-Sp16D01	DDB1	2.93837823598684	0.00346803678072342	0.0179913791216426	ENSG00000167986	Sp16
1179	pairwise	Sp16D11-Sp16D01	HS3ST2	2.93683839575059	0.00348497399453168	0.0180694676503922	ENSG00000122254	Sp16
1180	pairwise	Sp16D11-Sp16D01	PIK3R1	2.93614086450699	0.00349267119936521	0.0180995885342239	ENSG00000145675	Sp16
1181	pairwise	Sp16D11-Sp16D01	DNAJB6	2.93484363365334	0.003507027334231	0.0181418794392259	ENSG00000105993	Sp16
1182	pairwise	Sp16D11-Sp16D01	TTYH1	2.93471972398438	0.00350840142696618	0.0181418794392259	ENSG00000167614	Sp16
1183	pairwise	Sp16D11-Sp16D01	CCDC167	2.93239733766618	0.00353424657046452	0.0182558307494846	ENSG00000198937	Sp16
1184	pairwise	Sp16D11-Sp16D01	NPLOC4	2.93161593102231	0.00354298161219556	0.0182910957006563	ENSG00000182446	Sp16
1185	pairwise	Sp16D11-Sp16D01	SV2A	2.93138702185389	0.00354554422852212	0.0182944739068039	ENSG00000159164	Sp16
1186	pairwise	Sp16D11-Sp16D01	EFHD1	2.93110142203077	0.00354874386359873	0.0182960842850822	ENSG00000115468	Sp16
1187	pairwise	Sp16D11-Sp16D01	PNMA8A	2.93101851524152	0.00354967317933169	0.0182960842850822	ENSG00000182013	Sp16
1188	pairwise	Sp16D11-Sp16D01	PITPNC1	2.93060531580706	0.00355430811251593	0.0183101299702795	ENSG00000154217	Sp16
1189	pairwise	Sp16D11-Sp16D01	GPRIN1	2.92919719217314	0.00357014481118527	0.018379380240459	ENSG00000169258	Sp16
1190	pairwise	Sp16D11-Sp16D01	FBXL19	2.92826108311437	0.00358070852894228	0.0184164445638249	ENSG00000099364	Sp16
1191	pairwise	Sp16D11-Sp16D01	SELENOT	2.92768545326847	0.00358721850006833	0.018430313460732	ENSG00000198843	Sp16
1192	pairwise	Sp16D11-Sp16D01	FAM193B	2.92768267794472	0.00358724991318723	0.018430313460732	ENSG00000146067	Sp16
1193	pairwise	Sp16D11-Sp16D01	KLHL9	2.92747479473494	0.00358960359930946	0.0184325279628172	ENSG00000198642	Sp16
1194	pairwise	Sp16D11-Sp16D01	TRIM41	2.92696366096992	0.00359539672949533	0.0184523921015373	ENSG00000146063	Sp16
1195	pairwise	Sp16D11-Sp16D01	CORT	2.92420781661431	0.00362677842036897	0.0185935426289183	ENSG00000241563	Sp16
1196	pairwise	Sp16D11-Sp16D01	APBA1	2.92318465881602	0.00363849292773054	0.0186393560249563	ENSG00000107282	Sp16
1197	pairwise	Sp16D11-Sp16D01	SLC32A1	2.92308785515463	0.0036396030540021	0.0186393560249563	ENSG00000101438	Sp16
1198	pairwise	Sp16D11-Sp16D01	RNMT	2.92210286388728	0.00365091633236246	0.018687311734308	ENSG00000101654	Sp16
1199	pairwise	Sp16D11-Sp16D01	RSL24D1	2.92080382629451	0.003665885699497	0.0187539200646092	ENSG00000137876	Sp16
1200	pairwise	Sp16D11-Sp16D01	NUP62	2.9197443698434	0.00367813570268055	0.0188065530568525	ENSG00000213024	Sp16
1201	pairwise	Sp16D11-Sp16D01	DNTTIP2	2.91920564680346	0.00368437901840927	0.0188284337150798	ENSG00000067334	Sp16
1202	pairwise	Sp16D11-Sp16D01	GBF1	2.91757183769521	0.00370337255937253	0.0189154143456071	ENSG00000107862	Sp16
1203	pairwise	Sp16D11-Sp16D01	ARHGEF9	2.91449159745551	0.00373942441544721	0.0190589377304053	ENSG00000131089	Sp16
1204	pairwise	Sp16D11-Sp16D01	CPSF1	2.91373033476083	0.00374838360074417	0.0190843088583826	ENSG00000071894	Sp16
1205	pairwise	Sp16D11-Sp16D01	ELAVL3	2.91352737248781	0.0037507755359076	0.0190863508825617	ENSG00000196361	Sp16
1206	pairwise	Sp16D11-Sp16D01	SNX32	2.91281631193307	0.00375916645593818	0.0191189012270978	ENSG00000172803	Sp16
1207	pairwise	Sp16D11-Sp16D01	NFKBIL1	2.91156427373793	0.00377398283803663	0.0191813743797136	ENSG00000204498	Sp16
1208	pairwise	Sp16D11-Sp16D01	TTBK1	2.9107805241133	0.00378328466119392	0.0192109904909249	ENSG00000146216	Sp16
1209	pairwise	Sp16D11-Sp16D01	ZNF623	2.91021050808591	0.00379006294224621	0.0192277784068114	ENSG00000183309	Sp16
1210	pairwise	Sp16D11-Sp16D01	PWWP2B	2.91008783779958	0.00379152310915825	0.0192277784068114	ENSG00000171813	Sp16
1211	pairwise	Sp16D11-Sp16D01	PCDH10	2.90999675718369	0.00379260759020344	0.0192277784068114	ENSG00000138650	Sp16
1212	pairwise	Sp16D11-Sp16D01	CXXC4	2.90928857050054	0.00380104949931374	0.0192603919397044	ENSG00000168772	Sp16
1213	pairwise	Sp16D11-Sp16D01	GSS	2.90699352662774	0.00382852532973324	0.0193689036074684	ENSG00000100983	Sp16
1214	pairwise	Sp16D11-Sp16D01	CALM1	2.90670845910715	0.00383195071566437	0.0193760081809464	ENSG00000198668	Sp16
1215	pairwise	Sp16D11-Sp16D01	CD82	2.90649943119513	0.00383446418084886	0.0193784966271998	ENSG00000085117	Sp16
1216	pairwise	Sp16D11-Sp16D01	SYNJ2	2.90628078639739	0.00383709489280207	0.0193815746771831	ENSG00000078269	Sp16
1217	pairwise	Sp16D11-Sp16D01	RHOG	2.90604836665199	0.00383989314744779	0.0193854953157356	ENSG00000177105	Sp16
1218	pairwise	Sp16D11-Sp16D01	LRRN3	2.9051151656622	0.00385114730877566	0.0194320785522275	ENSG00000173114	Sp16
1219	pairwise	Sp16D11-Sp16D01	GBA	2.90478501936858	0.00385513598156309	0.0194419719385825	ENSG00000177628	Sp16
1220	pairwise	Sp16D11-Sp16D01	EVL	2.90402163258107	0.00386437328669675	0.0194783105675929	ENSG00000196405	Sp16
1221	pairwise	Sp16D11-Sp16D01	MMD	2.90338240145179	0.00387212376981884	0.0195071206417516	ENSG00000108960	Sp16
1222	pairwise	Sp16D11-Sp16D01	NDRG2	2.90279672972569	0.00387923729566012	0.0195169721293304	ENSG00000165795	Sp16
1223	pairwise	Sp16D11-Sp16D01	CLSTN2	2.90250277120077	0.00388281218183708	0.0195169721293304	ENSG00000158258	Sp16
1224	pairwise	Sp16D11-Sp16D01	TUSC3	2.90242650046758	0.0038837402153476	0.0195169721293304	ENSG00000104723	Sp16
1225	pairwise	Sp16D11-Sp16D01	GREM1	2.90221962229987	0.00388625844875699	0.0195169721293304	ENSG00000166923	Sp16
1226	pairwise	Sp16D11-Sp16D01	GLRX2	2.9022167092737	0.00388629391831561	0.0195169721293304	ENSG00000023572	Sp16
1227	pairwise	Sp16D11-Sp16D01	SLC48A1	2.90045513704403	0.00390779727098159	0.0196146871397385	ENSG00000211584	Sp16
1228	pairwise	Sp16D11-Sp16D01	MAGED1	2.89961493191176	0.00391809172138987	0.0196535599227907	ENSG00000179222	Sp16
1229	pairwise	Sp16D11-Sp16D01	AC107398.3	2.8994885875909	0.00391964186631645	0.0196535599227907	ENSG00000260918	Sp16
1230	pairwise	Sp16D11-Sp16D01	SCN3A	2.89745606222305	0.00394465627737152	0.0197686459650605	ENSG00000153253	Sp16
1231	pairwise	Sp16D11-Sp16D01	PKM	2.89645317413107	0.00395705239492504	0.019820408208018	ENSG00000067225	Sp16
1232	pairwise	Sp16D11-Sp16D01	TBCC	2.88991597738438	0.00403872837351337	0.0201662963108712	ENSG00000124659	Sp16
1233	pairwise	Sp16D11-Sp16D01	TMEM258	2.88923786904447	0.00404728798776536	0.0201985163658024	ENSG00000134825	Sp16
1234	pairwise	Sp16D11-Sp16D01	VAC14	2.88697760139015	0.00407593830543112	0.0203203434915071	ENSG00000103043	Sp16
1235	pairwise	Sp16D11-Sp16D01	AC010913.1	2.88556245965338	0.00409397000633851	0.0203996312114175	ENSG00000272702	Sp16
1236	pairwise	Sp16D11-Sp16D01	NSUN2	2.8853606466008	0.00409654741279259	0.0204018701539962	ENSG00000037474	Sp16
1237	pairwise	Sp16D11-Sp16D01	RPP21	2.88495337053588	0.00410175334025808	0.0204107521623221	ENSG00000241370	Sp16
1238	pairwise	Sp16D11-Sp16D01	SCOC	2.88488804890595	0.00410258886166629	0.0204107521623221	ENSG00000153130	Sp16
1239	pairwise	Sp16D11-Sp16D01	SEPTIN5	2.88352999392836	0.00411999472448222	0.0204867165060223	ENSG00000184702	Sp16
1240	pairwise	Sp16D11-Sp16D01	USP32	2.88185825603327	0.0041415132963975	0.0205830419764452	ENSG00000170832	Sp16
1241	pairwise	Sp16D11-Sp16D01	ZNF540	2.88145870571774	0.00414667142497832	0.0205979994566151	ENSG00000171817	Sp16
1242	pairwise	Sp16D11-Sp16D01	NRAS	2.88104161423215	0.00415206224563462	0.0206140967109783	ENSG00000213281	Sp16
1243	pairwise	Sp16D11-Sp16D01	OPCML	2.88026957972546	0.00416205746759098	0.0206530253321919	ENSG00000183715	Sp16
1244	pairwise	Sp16D11-Sp16D01	FKBP3	2.87962747305672	0.004170387244145	0.0206836536521563	ENSG00000100442	Sp16
1245	pairwise	Sp16D11-Sp16D01	CHCHD6	2.87686271383615	0.00420642690017218	0.0208324147735769	ENSG00000159685	Sp16
1246	pairwise	Sp16D11-Sp16D01	MTMR4	2.87682652639331	0.00420690049041879	0.0208324147735769	ENSG00000108389	Sp16
1247	pairwise	Sp16D11-Sp16D01	SYNGR1	2.87637514865103	0.00421281181461266	0.0208509173292161	ENSG00000100321	Sp16
1248	pairwise	Sp16D11-Sp16D01	PLD1	2.87420414116182	0.00424134947541017	0.0209800842913308	ENSG00000075651	Sp16
1249	pairwise	Sp16D11-Sp16D01	AFMID	2.87405729737576	0.0042432860582967	0.0209800842913308	ENSG00000183077	Sp16
1250	pairwise	Sp16D11-Sp16D01	CLCN3	2.87219511768844	0.00426791447074267	0.0210909773355722	ENSG00000109572	Sp16
1251	pairwise	Sp16D11-Sp16D01	RAPGEF4	2.86964446616894	0.00430185941536839	0.0212477723931668	ENSG00000091428	Sp16
1252	pairwise	Sp16D11-Sp16D01	PPP1R13B	2.86671617580954	0.0043411328387484	0.0214196811760581	ENSG00000088808	Sp16
1253	pairwise	Sp16D11-Sp16D01	FAM98C	2.86439274005544	0.00437252585228241	0.0215413182661005	ENSG00000130244	Sp16
1254	pairwise	Sp16D11-Sp16D01	LSM11	2.86185686426476	0.0044070247782747	0.0216889869349689	ENSG00000155858	Sp16
1255	pairwise	Sp16D11-Sp16D01	PLEKHA1	2.86132588245865	0.00441427970282294	0.0217135451569849	ENSG00000107679	Sp16
1256	pairwise	Sp16D11-Sp16D01	SNN	2.86056737008191	0.00442466226759212	0.0217534549535414	ENSG00000184602	Sp16
1257	pairwise	Sp16D11-Sp16D01	HID1	2.86023456886187	0.0044292246760528	0.0217647242282512	ENSG00000167861	Sp16
1258	pairwise	Sp16D11-Sp16D01	ISCA2	2.85484855094177	0.00450365942465852	0.0220852086466502	ENSG00000165898	Sp16
1259	pairwise	Sp16D11-Sp16D01	CEP97	2.85452609082036	0.00450815169264423	0.022095935724632	ENSG00000182504	Sp16
1260	pairwise	Sp16D11-Sp16D01	SLC7A14	2.85248843679394	0.00453663304469446	0.0222241701581429	ENSG00000013293	Sp16
1261	pairwise	Sp16D11-Sp16D01	ACYP2	2.84955525827319	0.00457791880060288	0.0224035260548136	ENSG00000170634	Sp16
1262	pairwise	Sp16D11-Sp16D01	GPR62	2.84733063034818	0.00460945875188934	0.0225463678848791	ENSG00000180929	Sp16
1263	pairwise	Sp16D11-Sp16D01	AC006059.1	2.84407363219071	0.00465599147599205	0.0227507595720366	ENSG00000230084	Sp16
1264	pairwise	Sp16D11-Sp16D01	GAPDH	2.84267588270179	0.00467609166325052	0.0228373361057477	ENSG00000111640	Sp16
1265	pairwise	Sp16D11-Sp16D01	ZNF362	2.8418868069015	0.00468747366137255	0.0228601168141462	ENSG00000160094	Sp16
1266	pairwise	Sp16D11-Sp16D01	RPL7L1	2.84171032927585	0.00469002269806171	0.0228601168141462	ENSG00000146223	Sp16
1267	pairwise	Sp16D11-Sp16D01	TBC1D7	2.84169154271068	0.00469029412469236	0.0228601168141462	ENSG00000145979	Sp16
1268	pairwise	Sp16D11-Sp16D01	FAM13C	2.8390233434875	0.00472898926354336	0.0230136142485229	ENSG00000148541	Sp16
1269	pairwise	Sp16D11-Sp16D01	GPM6B	2.83742979086491	0.00475223756625994	0.0231150185427367	ENSG00000046653	Sp16
1270	pairwise	Sp16D11-Sp16D01	TCTEX1D2	2.83612273753471	0.00477138355932441	0.023196376360671	ENSG00000213123	Sp16
1271	pairwise	Sp16D11-Sp16D01	ABHD8	2.835608189892	0.00477893995616428	0.0232095731305709	ENSG00000127220	Sp16
1272	pairwise	Sp16D11-Sp16D01	TUBGCP2	2.83446805074169	0.00479572221366254	0.0232792854999406	ENSG00000130640	Sp16
1273	pairwise	Sp16D11-Sp16D01	ATP6V1D	2.83305563553844	0.0048165864281357	0.0233597181539651	ENSG00000100554	Sp16
1274	pairwise	Sp16D11-Sp16D01	GDAP1	2.83301653434814	0.00481716520187639	0.0233597181539651	ENSG00000104381	Sp16
1275	pairwise	Sp16D11-Sp16D01	LRCH4	2.83221287266742	0.00482907495304401	0.023393805747768	ENSG00000077454	Sp16
1276	pairwise	Sp16D11-Sp16D01	COA3	2.83109043011927	0.00484575357219485	0.0234326713893617	ENSG00000183978	Sp16
1277	pairwise	Sp16D11-Sp16D01	MAZ	2.83101510867922	0.00484687465996706	0.0234326713893617	ENSG00000103495	Sp16
1278	pairwise	Sp16D11-Sp16D01	SMOC1	2.83040973866477	0.00485589356905317	0.0234644413540891	ENSG00000198732	Sp16
1279	pairwise	Sp16D11-Sp16D01	MAFG	2.82822989930321	0.00488849552597067	0.0236100788954563	ENSG00000197063	Sp16
1280	pairwise	Sp16D11-Sp16D01	RAB3A	2.82747265440349	0.00489986738843116	0.0236530859279404	ENSG00000105649	Sp16
1281	pairwise	Sp16D11-Sp16D01	CNPY3	2.82707006224184	0.00490592305313458	0.0236684628358708	ENSG00000137161	Sp16
1282	pairwise	Sp16D11-Sp16D01	ADARB2	2.82688202929409	0.00490875371192533	0.0236684628358708	ENSG00000185736	Sp16
1283	pairwise	Sp16D11-Sp16D01	HS6ST2	2.82676878427661	0.00491045922400616	0.0236684628358708	ENSG00000171004	Sp16
1284	pairwise	Sp16D11-Sp16D01	SLC25A17	2.82576473738174	0.00492560408082005	0.0237176124172887	ENSG00000100372	Sp16
1285	pairwise	Sp16D11-Sp16D01	TMCC3	2.82325455854902	0.00496365278283382	0.023876838549437	ENSG00000057704	Sp16
1286	pairwise	Sp16D11-Sp16D01	NARS	2.82161479880809	0.0049886516762301	0.023973034395999	ENSG00000134440	Sp16
1287	pairwise	Sp16D11-Sp16D01	THEMIS	2.82009330141554	0.00501194971569689	0.024062079604436	ENSG00000172673	Sp16
1288	pairwise	Sp16D11-Sp16D01	FNIP1	2.8200769126149	0.00501220120684872	0.024062079604436	ENSG00000217128	Sp16
1289	pairwise	Sp16D11-Sp16D01	NTMT1	2.81930085690093	0.00502412313284033	0.0240954079448649	ENSG00000148335	Sp16
1290	pairwise	Sp16D11-Sp16D01	TOR1AIP2	2.81913440020787	0.00502668362258577	0.0240954079448649	ENSG00000169905	Sp16
1291	pairwise	Sp16D11-Sp16D01	GLRX3	2.81810402219872	0.0050425595840665	0.0241594296513971	ENSG00000108010	Sp16
1292	pairwise	Sp16D11-Sp16D01	CLIP2	2.81685184657818	0.00506191419574486	0.0242400456516514	ENSG00000106665	Sp16
1293	pairwise	Sp16D11-Sp16D01	C2orf72	2.8161723750721	0.00507244482009892	0.0242783467250566	ENSG00000204128	Sp16
1294	pairwise	Sp16D11-Sp16D01	ATP5MPL	2.81569866904482	0.00507979818879891	0.0243014097984108	ENSG00000156411	Sp16
1295	pairwise	Sp16D11-Sp16D01	POMGNT1	2.81451313535571	0.00509824369752084	0.0243653351585904	ENSG00000085998	Sp16
1296	pairwise	Sp16D11-Sp16D01	EML2	2.81431228854109	0.00510137464767215	0.0243681508456567	ENSG00000125746	Sp16
1297	pairwise	Sp16D11-Sp16D01	RANBP1	2.81021858757871	0.00516557146716108	0.0246502407444864	ENSG00000099901	Sp16
1298	pairwise	Sp16D11-Sp16D01	GGNBP2	2.80994705691614	0.00516985536382937	0.0246584096383244	ENSG00000278311	Sp16
1299	pairwise	Sp16D11-Sp16D01	ARHGEF10	2.80821795753796	0.00519721074073711	0.0247679258029587	ENSG00000104728	Sp16
1300	pairwise	Sp16D11-Sp16D01	TMEM231	2.80816923954741	0.00519798338537111	0.0247679258029587	ENSG00000205084	Sp16
1301	pairwise	Sp16D11-Sp16D01	AL391807.1	2.80188402728802	0.0052985416258483	0.0252220052467764	ENSG00000230910	Sp16
1302	pairwise	Sp16D11-Sp16D01	HDAC11	2.80156242453924	0.00530373410336473	0.0252341929771502	ENSG00000163517	Sp16
1303	pairwise	Sp16D11-Sp16D01	ZDHHC9	2.8011498581997	0.00531040199686623	0.0252533848928356	ENSG00000188706	Sp16
1304	pairwise	Sp16D11-Sp16D01	CRYZL1	2.80082898944766	0.00531559312521316	0.0252640972882359	ENSG00000205758	Sp16
1305	pairwise	Sp16D11-Sp16D01	SMARCB1	2.80067779210615	0.00531804084290821	0.0252640972882359	ENSG00000099956	Sp16
1306	pairwise	Sp16D11-Sp16D01	CRKL	2.80052222387676	0.00532056038645544	0.0252640972882359	ENSG00000099942	Sp16
1307	pairwise	Sp16D11-Sp16D01	EXOSC5	2.79805212129978	0.00536071073873046	0.0254421454713906	ENSG00000077348	Sp16
1308	pairwise	Sp16D11-Sp16D01	YAF2	2.79730051646963	0.00537298207838996	0.0254741387292515	ENSG00000015153	Sp16
1309	pairwise	Sp16D11-Sp16D01	TMEM184B	2.79715118343271	0.00537542324494376	0.0254741387292515	ENSG00000198792	Sp16
1310	pairwise	Sp16D11-Sp16D01	EFTUD2	2.79586171136253	0.00539654424737896	0.0255615957013943	ENSG00000108883	Sp16
1311	pairwise	Sp16D11-Sp16D01	SNRNP200	2.79499255157434	0.00541082309863894	0.0255912980003214	ENSG00000144028	Sp16
1312	pairwise	Sp16D11-Sp16D01	DBP	2.79475621418511	0.00541471164293746	0.0255970614008094	ENSG00000105516	Sp16
1313	pairwise	Sp16D11-Sp16D01	AK2	2.79449565230442	0.00541900169526803	0.0256047162407761	ENSG00000004455	Sp16
1314	pairwise	Sp16D11-Sp16D01	FAM189A1	2.79327198845967	0.00543919006549519	0.0256703548404009	ENSG00000104059	Sp16
1315	pairwise	Sp16D11-Sp16D01	KIF2A	2.79307026072116	0.00544252476299724	0.0256703548404009	ENSG00000068796	Sp16
1316	pairwise	Sp16D11-Sp16D01	ZNF48	2.79292675334145	0.00544489816525089	0.0256703548404009	ENSG00000180035	Sp16
1317	pairwise	Sp16D11-Sp16D01	SLC25A44	2.79146226631191	0.00546917229042438	0.0257569398806806	ENSG00000160785	Sp16
1318	pairwise	Sp16D11-Sp16D01	RAPGEFL1	2.79088945503163	0.00547869336991212	0.0257850924581971	ENSG00000108352	Sp16
1319	pairwise	Sp16D11-Sp16D01	MRPL57	2.78811174641362	0.00552507674893775	0.0259778866071928	ENSG00000173141	Sp16
1320	pairwise	Sp16D11-Sp16D01	COMMD1	2.78762036323085	0.00553331899452201	0.0260038868629816	ENSG00000173163	Sp16
1321	pairwise	Sp16D11-Sp16D01	KCND3	2.78675155138504	0.00554791931107504	0.0260597268178719	ENSG00000171385	Sp16
1322	pairwise	Sp16D11-Sp16D01	ITFG1	2.78652702823561	0.00555169807275252	0.0260647058880893	ENSG00000129636	Sp16
1323	pairwise	Sp16D11-Sp16D01	DPYSL5	2.7862682377784	0.00555605644963629	0.0260719654778124	ENSG00000157851	Sp16
1324	pairwise	Sp16D11-Sp16D01	GABARAPL1	2.78450159480005	0.00558589192465203	0.0261867706022685	ENSG00000139112	Sp16
1325	pairwise	Sp16D11-Sp16D01	PSMB2	2.7836050486868	0.00560108841478354	0.0262451782172678	ENSG00000126067	Sp16
1326	pairwise	Sp16D11-Sp16D01	DSEL	2.78294643815258	0.00561227572130393	0.0262847519981147	ENSG00000171451	Sp16
1327	pairwise	Sp16D11-Sp16D01	TBC1D5	2.78201847709625	0.0056280726030634	0.0263238018840608	ENSG00000131374	Sp16
1328	pairwise	Sp16D11-Sp16D01	CHMP6	2.78197281658844	0.00562885092962602	0.0263238018840608	ENSG00000176108	Sp16
1329	pairwise	Sp16D11-Sp16D01	UMAD1	2.78139358240435	0.00563873298513849	0.0263542419671906	ENSG00000219545	Sp16
1330	pairwise	Sp16D11-Sp16D01	DENND5B	2.77894717331107	0.00568064352083013	0.0265142791792592	ENSG00000170456	Sp16
1331	pairwise	Sp16D11-Sp16D01	NUDT12	2.77780335154545	0.00570033539291118	0.0265932435094109	ENSG00000112874	Sp16
1332	pairwise	Sp16D11-Sp16D01	AHDC1	2.77726023804689	0.00570970716826546	0.026611065932018	ENSG00000126705	Sp16
1333	pairwise	Sp16D11-Sp16D01	PGAM1	2.77694390093441	0.00571517219329153	0.0266203130981018	ENSG00000171314	Sp16
1334	pairwise	Sp16D11-Sp16D01	ADRA2A	2.77670305214183	0.00571933625890603	0.0266203130981018	ENSG00000150594	Sp16
1335	pairwise	Sp16D11-Sp16D01	DUSP26	2.7764766727134	0.00572325266445355	0.0266203130981018	ENSG00000133878	Sp16
1336	pairwise	Sp16D11-Sp16D01	SSTR2	2.77626109744279	0.00572698441158912	0.0266203130981018	ENSG00000180616	Sp16
1337	pairwise	Sp16D11-Sp16D01	SF3B5	2.77607902627688	0.00573013789586131	0.0266203130981018	ENSG00000169976	Sp16
1338	pairwise	Sp16D11-Sp16D01	SCYL1	2.77602186719116	0.00573112821888829	0.0266203130981018	ENSG00000142186	Sp16
1339	pairwise	Sp16D11-Sp16D01	FAM174C	2.77425449635422	0.00576182573943891	0.0267464109225195	ENSG00000228300	Sp16
1340	pairwise	Sp16D11-Sp16D01	RILPL1	2.77389746872927	0.00576804499481359	0.0267529014829598	ENSG00000188026	Sp16
1341	pairwise	Sp16D11-Sp16D01	DACH2	2.77151834287574	0.0058096435716947	0.0269328108906369	ENSG00000126733	Sp16
1342	pairwise	Sp16D11-Sp16D01	PSMA3-AS1	2.7706091807475	0.00582561163744584	0.0269937838415627	ENSG00000257621	Sp16
1343	pairwise	Sp16D11-Sp16D01	ARL6IP1	2.76882574485258	0.00585705037299581	0.0271263487564787	ENSG00000170540	Sp16
1344	pairwise	Sp16D11-Sp16D01	UBL3	2.76783433024194	0.00587459349636798	0.0271904363253306	ENSG00000122042	Sp16
1345	pairwise	Sp16D11-Sp16D01	COX5A	2.76772015992814	0.00587661679318537	0.0271904363253306	ENSG00000178741	Sp16
1346	pairwise	Sp16D11-Sp16D01	HMCES	2.76750954857043	0.005880350846908	0.0271904363253306	ENSG00000183624	Sp16
1347	pairwise	Sp16D11-Sp16D01	TMEM199	2.76740345222419	0.0058822327045724	0.0271904363253306	ENSG00000244045	Sp16
1348	pairwise	Sp16D11-Sp16D01	CAMK1G	2.76687311995318	0.00589164750963879	0.0272201861164633	ENSG00000008118	Sp16
1349	pairwise	Sp16D11-Sp16D01	ATP6AP1	2.76511314181628	0.0059229895225851	0.0273392877000594	ENSG00000071553	Sp16
1350	pairwise	Sp16D11-Sp16D01	NAPB	2.76456477079669	0.00593278577385831	0.0273678443115618	ENSG00000125814	Sp16
1351	pairwise	Sp16D11-Sp16D01	KCNJ10	2.76379577080275	0.00594654807942058	0.0274084405949063	ENSG00000177807	Sp16
1352	pairwise	Sp16D11-Sp16D01	GNB1	2.76064171271866	0.0060032967380649	0.0276325189061479	ENSG00000078369	Sp16
1353	pairwise	Sp16D11-Sp16D01	PDCD5	2.76061324901637	0.0060038110860025	0.0276325189061479	ENSG00000105185	Sp16
1354	pairwise	Sp16D11-Sp16D01	SYT7	2.76018754592162	0.00601150842775358	0.0276546695282503	ENSG00000011347	Sp16
1355	pairwise	Sp16D11-Sp16D01	IP6K1	2.75915990851461	0.00603012640402457	0.0277270128706875	ENSG00000176095	Sp16
1356	pairwise	Sp16D11-Sp16D01	CADPS2	2.75887766034381	0.00603524908330446	0.027737264123509	ENSG00000081803	Sp16
1357	pairwise	Sp16D11-Sp16D01	UBE2W	2.75822173579206	0.0060471690187702	0.0277787299391231	ENSG00000104343	Sp16
1358	pairwise	Sp16D11-Sp16D01	CDK19	2.75700285353366	0.0060693759529582	0.0278407211775169	ENSG00000155111	Sp16
1359	pairwise	Sp16D11-Sp16D01	HAUS7	2.75671357727479	0.0060746571149631	0.0278516201631522	ENSG00000213397	Sp16
1360	pairwise	Sp16D11-Sp16D01	TAOK1	2.75391479013071	0.00612596795170551	0.0280600357157194	ENSG00000160551	Sp16
1361	pairwise	Sp16D11-Sp16D01	CAMKK2	2.75340844021192	0.00613529271197937	0.0280893272348358	ENSG00000110931	Sp16
1362	pairwise	Sp16D11-Sp16D01	PC	2.75211123659354	0.00615924009599512	0.0281720585879319	ENSG00000173599	Sp16
1363	pairwise	Sp16D11-Sp16D01	APLN	2.75193005414766	0.00616259157739146	0.0281737374068356	ENSG00000171388	Sp16
1364	pairwise	Sp16D11-Sp16D01	C11orf54	2.75139232520124	0.00617254809782787	0.0281925767574444	ENSG00000182919	Sp16
1365	pairwise	Sp16D11-Sp16D01	RAB27B	2.74940573138568	0.00620945776387757	0.0283206810572285	ENSG00000041353	Sp16
1366	pairwise	Sp16D11-Sp16D01	VILL	2.74920713304826	0.00621315853650914	0.0283240850639625	ENSG00000136059	Sp16
1367	pairwise	Sp16D11-Sp16D01	RNFT2	2.74698260868559	0.00625474770222611	0.0284730608837805	ENSG00000135119	Sp16
1368	pairwise	Sp16D11-Sp16D01	RALGAPB	2.74504096128334	0.00629125360378022	0.0286256517795164	ENSG00000170471	Sp16
1369	pairwise	Sp16D11-Sp16D01	PHACTR1	2.74444220810154	0.0063025498223392	0.0286634464643102	ENSG00000112137	Sp16
1370	pairwise	Sp16D11-Sp16D01	MTX2	2.74393621450839	0.00631211029322901	0.0286933150218997	ENSG00000128654	Sp16
1371	pairwise	Sp16D11-Sp16D01	VSNL1	2.74166056946552	0.00635526945211223	0.0288758143305213	ENSG00000163032	Sp16
1372	pairwise	Sp16D11-Sp16D01	HSPA9	2.73596236704389	0.00646451102513448	0.0293304624694578	ENSG00000113013	Sp16
1373	pairwise	Sp16D11-Sp16D01	PSME4	2.73462951860052	0.0064903067173316	0.0294335716646443	ENSG00000068878	Sp16
1374	pairwise	Sp16D11-Sp16D01	A1BG	2.73431190576168	0.00649646742534288	0.0294365004084768	ENSG00000121410	Sp16
1375	pairwise	Sp16D11-Sp16D01	POFUT2	2.73422864232738	0.00649808335167215	0.0294365004084768	ENSG00000186866	Sp16
1376	pairwise	Sp16D11-Sp16D01	DFFA	2.73394468865348	0.00650359688102633	0.0294365004084768	ENSG00000160049	Sp16
1377	pairwise	Sp16D11-Sp16D01	CPB2-AS1	2.73380530564462	0.00650630482586443	0.0294365004084768	ENSG00000235903	Sp16
1378	pairwise	Sp16D11-Sp16D01	PPP2R5C	2.73051874811496	0.00657045192523117	0.0296583800230852	ENSG00000078304	Sp16
1379	pairwise	Sp16D11-Sp16D01	CLCN7	2.73050025117072	0.00657081455815511	0.0296583800230852	ENSG00000103249	Sp16
1380	pairwise	Sp16D11-Sp16D01	TMOD2	2.73005803682697	0.00657948955672185	0.0296835606495494	ENSG00000128872	Sp16
1381	pairwise	Sp16D11-Sp16D01	SPTLC1	2.72944188272635	0.00659159399280309	0.0297241823184399	ENSG00000090054	Sp16
1382	pairwise	Sp16D11-Sp16D01	ENTPD4	2.72799039534718	0.00662018812165001	0.0298390895732292	ENSG00000197217	Sp16
1383	pairwise	Sp16D11-Sp16D01	ECH1	2.72751479121882	0.00662958177808512	0.0298392072065397	ENSG00000104823	Sp16
1384	pairwise	Sp16D11-Sp16D01	RNF38	2.72747984672999	0.00663027244059605	0.0298392072065397	ENSG00000137075	Sp16
1385	pairwise	Sp16D11-Sp16D01	AUH	2.72735886553436	0.00663266408231314	0.0298392072065397	ENSG00000148090	Sp16
1386	pairwise	Sp16D11-Sp16D01	CLDND2	2.7235835531815	0.00670768929487313	0.0301484375386539	ENSG00000160318	Sp16
1387	pairwise	Sp16D11-Sp16D01	ITPK1	2.72308621214462	0.00671762959344271	0.0301789666880671	ENSG00000100605	Sp16
1388	pairwise	Sp16D11-Sp16D01	LYSMD2	2.7219330285087	0.00674072927671191	0.0302685581151462	ENSG00000140280	Sp16
1389	pairwise	Sp16D11-Sp16D01	CDIPT	2.72133639382045	0.00675270869760472	0.0303081546273111	ENSG00000103502	Sp16
1390	pairwise	Sp16D11-Sp16D01	ATP8B2	2.72107238445607	0.00675801568593891	0.0303138761346469	ENSG00000143515	Sp16
1391	pairwise	Sp16D11-Sp16D01	FAM168B	2.72052964841117	0.00676893731757447	0.0303314393523248	ENSG00000152102	Sp16
1392	pairwise	Sp16D11-Sp16D01	GALNT17	2.71984951609199	0.00678264628167213	0.030371429193083	ENSG00000185274	Sp16
1393	pairwise	Sp16D11-Sp16D01	DNAH17	2.71965937458362	0.00678648330971201	0.0303744236648969	ENSG00000187775	Sp16
1394	pairwise	Sp16D11-Sp16D01	MTMR2	2.71902304190058	0.00679933865029732	0.0304177599815214	ENSG00000087053	Sp16
1395	pairwise	Sp16D11-Sp16D01	HIKESHI	2.71870876961858	0.00680569574785875	0.0304319986635829	ENSG00000149196	Sp16
1396	pairwise	Sp16D11-Sp16D01	HIF1AN	2.71803362833723	0.00681937062623062	0.030478930626421	ENSG00000166135	Sp16
1397	pairwise	Sp16D11-Sp16D01	KIF13B	2.71644979968326	0.00685154809502798	0.0306015422044578	ENSG00000197892	Sp16
1398	pairwise	Sp16D11-Sp16D01	GIT1	2.71636927202729	0.00685318776603431	0.0306015422044578	ENSG00000108262	Sp16
1399	pairwise	Sp16D11-Sp16D01	ZFYVE27	2.71563084617752	0.00686823979142921	0.0306544762013184	ENSG00000155256	Sp16
1400	pairwise	Sp16D11-Sp16D01	IRF2BPL	2.71134389060377	0.0069562150281525	0.0310038277428629	ENSG00000119669	Sp16
1401	pairwise	Sp16D11-Sp16D01	EPHB6	2.7109187552929	0.0069649946032985	0.0310285331142299	ENSG00000106123	Sp16
1402	pairwise	Sp16D11-Sp16D01	MAP2K4	2.71017076142823	0.00698046585410016	0.0310830126071799	ENSG00000065559	Sp16
1403	pairwise	Sp16D11-Sp16D01	SAMD4A	2.7080271006834	0.00702497630096445	0.0312521799523648	ENSG00000020577	Sp16
1404	pairwise	Sp16D11-Sp16D01	TUNAR	2.70698390120397	0.00704672940476577	0.0313053729395224	ENSG00000250366	Sp16
1405	pairwise	Sp16D11-Sp16D01	DRP2	2.70458866593718	0.0070969053614455	0.0315136784160158	ENSG00000102385	Sp16
1406	pairwise	Sp16D11-Sp16D01	MPV17L	2.70245607506118	0.00714184996878718	0.0316985720605383	ENSG00000156968	Sp16
1407	pairwise	Sp16D11-Sp16D01	ZNF146	2.7022738034249	0.00714570323194987	0.0317009980956517	ENSG00000167635	Sp16
1408	pairwise	Sp16D11-Sp16D01	SCN8A	2.70137587177358	0.00716471305468575	0.0317706309228826	ENSG00000196876	Sp16
1409	pairwise	Sp16D11-Sp16D01	PIANP	2.70119330301154	0.00716858372645544	0.0317730985601148	ENSG00000139200	Sp16
1410	pairwise	Sp16D11-Sp16D01	NTPCR	2.70014797055774	0.00719078228312353	0.0318558862539077	ENSG00000135778	Sp16
1411	pairwise	Sp16D11-Sp16D01	SACS	2.69972539666283	0.00719977356910016	0.0318671418314696	ENSG00000151835	Sp16
1412	pairwise	Sp16D11-Sp16D01	GPR27	2.69910439892567	0.00721300517592017	0.031910973983178	ENSG00000170837	Sp16
1413	pairwise	Sp16D11-Sp16D01	CCNB1IP1	2.69795499683078	0.00723755328566381	0.0320048078181083	ENSG00000100814	Sp16
1414	pairwise	Sp16D11-Sp16D01	DNAJC11	2.6970450510434	0.00725704058045305	0.032076186281606	ENSG00000007923	Sp16
1415	pairwise	Sp16D11-Sp16D01	RAC3	2.69599484740615	0.00727959033775975	0.032161028833227	ENSG00000169750	Sp16
1416	pairwise	Sp16D11-Sp16D01	MICOS13	2.69463279082143	0.00730893009332555	0.0322757774319263	ENSG00000174917	Sp16
1417	pairwise	Sp16D11-Sp16D01	MIGA2	2.69411023901287	0.00732021448950414	0.0323107257416557	ENSG00000148343	Sp16
1418	pairwise	Sp16D11-Sp16D01	CHML	2.69296071578294	0.0073450934172104	0.0324016717738077	ENSG00000203668	Sp16
1419	pairwise	Sp16D11-Sp16D01	AMPD3	2.69281203003708	0.00734831694924538	0.0324016717738077	ENSG00000133805	Sp16
1420	pairwise	Sp16D11-Sp16D01	RAD51C	2.69269024657587	0.00735095818379386	0.0324016717738077	ENSG00000108384	Sp16
1421	pairwise	Sp16D11-Sp16D01	GABRB2	2.6900998704626	0.00740734091803893	0.0326351918112313	ENSG00000145864	Sp16
1422	pairwise	Sp16D11-Sp16D01	PCNP	2.68993331608512	0.00741097946150193	0.0326362242064396	ENSG00000081154	Sp16
1423	pairwise	Sp16D11-Sp16D01	CACNA1C	2.6892168425545	0.00742664987593356	0.0326902168781336	ENSG00000151067	Sp16
1424	pairwise	Sp16D11-Sp16D01	GRWD1	2.68831875508011	0.00744633458657941	0.0327618217905171	ENSG00000105447	Sp16
1425	pairwise	Sp16D11-Sp16D01	PODXL2	2.6879431901902	0.00745458031023697	0.0327830557037807	ENSG00000114631	Sp16
1426	pairwise	Sp16D11-Sp16D01	TIGAR	2.68738168353406	0.00746692380821677	0.032822282691139	ENSG00000078237	Sp16
1427	pairwise	Sp16D11-Sp16D01	STX3	2.68559317390808	0.00750636296239319	0.032980523244942	ENSG00000166900	Sp16
1428	pairwise	Sp16D11-Sp16D01	ELAVL2	2.68516815449145	0.00751576275598698	0.0330066960795452	ENSG00000107105	Sp16
1429	pairwise	Sp16D11-Sp16D01	GATD1	2.68478058874168	0.00752434344834467	0.0330292493769599	ENSG00000177225	Sp16
1430	pairwise	Sp16D11-Sp16D01	LIPA	2.68436169071433	0.00753362774628207	0.0330548692007351	ENSG00000107798	Sp16
1431	pairwise	Sp16D11-Sp16D01	RSAD1	2.6835466697864	0.0075517211003713	0.033119098897191	ENSG00000136444	Sp16
1432	pairwise	Sp16D11-Sp16D01	MAPK11	2.68259672975201	0.00757285896601966	0.0331856149753042	ENSG00000185386	Sp16
1433	pairwise	Sp16D11-Sp16D01	CIAO1	2.68166308657209	0.00759368604174633	0.0332575002659763	ENSG00000144021	Sp16
1434	pairwise	Sp16D11-Sp16D01	USP10	2.68109251254547	0.00760643936773855	0.0332981434787715	ENSG00000103194	Sp16
1435	pairwise	Sp16D11-Sp16D01	VWA5B2	2.67984084968446	0.00763448372587763	0.0334056574532126	ENSG00000145198	Sp16
1436	pairwise	Sp16D11-Sp16D01	RAB6B	2.67827558535065	0.00766968537848557	0.03351379841547	ENSG00000154917	Sp16
1437	pairwise	Sp16D11-Sp16D01	TATDN1	2.67741091751778	0.00768919364961838	0.0335837355439141	ENSG00000147687	Sp16
1438	pairwise	Sp16D11-Sp16D01	ZMYM2	2.67706984583799	0.00769690102836639	0.0336020902363154	ENSG00000121741	Sp16
1439	pairwise	Sp16D11-Sp16D01	HSBP1L1	2.67622770444338	0.00771596110675022	0.0336583931842436	ENSG00000226742	Sp16
1440	pairwise	Sp16D11-Sp16D01	ADAP1	2.6757793434763	0.0077261261056112	0.0336836611980421	ENSG00000105963	Sp16
1441	pairwise	Sp16D11-Sp16D01	ALAS1	2.67519292803627	0.00773943917286653	0.0337263651592143	ENSG00000023330	Sp16
1442	pairwise	Sp16D11-Sp16D01	KAT2B	2.67497670867548	0.00774435308405867	0.0337324103056827	ENSG00000114166	Sp16
1443	pairwise	Sp16D11-Sp16D01	HMGXB3	2.67482232015794	0.00774786351237232	0.0337324103056827	ENSG00000113716	Sp16
1444	pairwise	Sp16D11-Sp16D01	WDR45	2.670773895728	0.00784042716800297	0.0340889683717208	ENSG00000196998	Sp16
1445	pairwise	Sp16D11-Sp16D01	STUB1	2.66975594466671	0.00786385755812805	0.0341753410742401	ENSG00000103266	Sp16
1446	pairwise	Sp16D11-Sp16D01	C10orf88	2.66838838125066	0.00789543410623565	0.0342884400302144	ENSG00000119965	Sp16
1447	pairwise	Sp16D11-Sp16D01	BID	2.66769883366328	0.00791139868347461	0.0342988483572437	ENSG00000015475	Sp16
1448	pairwise	Sp16D11-Sp16D01	C12orf43	2.66760443726365	0.00791358642828846	0.0342988483572437	ENSG00000157895	Sp16
1449	pairwise	Sp16D11-Sp16D01	RABGAP1L	2.66748952728779	0.00791625033244715	0.0342988483572437	ENSG00000152061	Sp16
1450	pairwise	Sp16D11-Sp16D01	CDH18	2.66744337538629	0.00791732047716495	0.0342988483572437	ENSG00000145526	Sp16
1451	pairwise	Sp16D11-Sp16D01	PNPLA6	2.66603708520767	0.00794999114896017	0.0344187757351277	ENSG00000032444	Sp16
1452	pairwise	Sp16D11-Sp16D01	UVRAG	2.66431460294638	0.00799017255885108	0.0345364221468464	ENSG00000198382	Sp16
1453	pairwise	Sp16D11-Sp16D01	NF1	2.66175155582391	0.00805030013244054	0.034764967283652	ENSG00000196712	Sp16
1454	pairwise	Sp16D11-Sp16D01	CACYBP	2.66061097066066	0.00807718802896187	0.0348653766923266	ENSG00000116161	Sp16
1455	pairwise	Sp16D11-Sp16D01	SOCS7	2.65966703332454	0.00809950116621501	0.0349393634196837	ENSG00000274211	Sp16
1456	pairwise	Sp16D11-Sp16D01	ERF	2.65957763423645	0.00810161728193981	0.0349393634196837	ENSG00000105722	Sp16
1457	pairwise	Sp16D11-Sp16D01	DNM1L	2.65890671883327	0.00811751399754149	0.0349921792690783	ENSG00000087470	Sp16
1458	pairwise	Sp16D11-Sp16D01	MRPL55	2.6583055800399	0.00813178121036025	0.035012524764172	ENSG00000162910	Sp16
1459	pairwise	Sp16D11-Sp16D01	FAM47E	2.65824627256505	0.00813319001249723	0.035012524764172	ENSG00000189157	Sp16
1460	pairwise	Sp16D11-Sp16D01	SUPT7L	2.65775073347882	0.00814496972097329	0.0350474976279044	ENSG00000119760	Sp16
1461	pairwise	Sp16D11-Sp16D01	RMC1	2.65668738591327	0.00817029881822756	0.0351407154644897	ENSG00000141452	Sp16
1462	pairwise	Sp16D11-Sp16D01	VPS72	2.65566205498835	0.00819478931388779	0.0352302444628889	ENSG00000163159	Sp16
1463	pairwise	Sp16D11-Sp16D01	CHD5	2.65444778888379	0.00822387785263529	0.0353394518033234	ENSG00000116254	Sp16
1464	pairwise	Sp16D11-Sp16D01	HSPB3	2.65353572186112	0.0082457879471339	0.0354177280686257	ENSG00000169271	Sp16
1465	pairwise	Sp16D11-Sp16D01	MRPL48	2.65255519573891	0.00826940103906192	0.0354714755084951	ENSG00000175581	Sp16
1466	pairwise	Sp16D11-Sp16D01	DTWD1	2.65191361634504	0.00828488443123236	0.0355119423529362	ENSG00000104047	Sp16
1467	pairwise	Sp16D11-Sp16D01	PPIP5K2	2.65175081337693	0.00828881753250626	0.0355119423529362	ENSG00000145725	Sp16
1468	pairwise	Sp16D11-Sp16D01	PCMT1	2.65170405211576	0.00828994753164402	0.0355119423529362	ENSG00000120265	Sp16
1469	pairwise	Sp16D11-Sp16D01	DDX55	2.65079807218032	0.00831186810530269	0.0355840108172584	ENSG00000111364	Sp16
1470	pairwise	Sp16D11-Sp16D01	GABRB3	2.64891436662309	0.00835761179751841	0.0357538707286073	ENSG00000166206	Sp16
1471	pairwise	Sp16D11-Sp16D01	AL049838.1	2.64809904755894	0.00837748087906716	0.0358218606177215	ENSG00000259969	Sp16
1472	pairwise	Sp16D11-Sp16D01	RAD23B	2.64795573599802	0.00838097771623545	0.0358218606177215	ENSG00000119318	Sp16
1473	pairwise	Sp16D11-Sp16D01	PHACTR3	2.647119132179	0.00840141721005733	0.0358932204959089	ENSG00000087495	Sp16
1474	pairwise	Sp16D11-Sp16D01	SCAMP3	2.64647679801111	0.00841714074895334	0.0359443778887375	ENSG00000116521	Sp16
1475	pairwise	Sp16D11-Sp16D01	SEH1L	2.64556180646383	0.00843958420005079	0.0359753310559145	ENSG00000085415	Sp16
1476	pairwise	Sp16D11-Sp16D01	NDUFA3	2.64550659948979	0.0084409400653055	0.0359753310559145	ENSG00000170906	Sp16
1477	pairwise	Sp16D11-Sp16D01	SH3GLB2	2.64541656709737	0.00844315165075703	0.0359753310559145	ENSG00000148341	Sp16
1478	pairwise	Sp16D11-Sp16D01	TFG	2.64485594801695	0.0084569345857348	0.0360044226514324	ENSG00000114354	Sp16
1479	pairwise	Sp16D11-Sp16D01	KLHL12	2.64483336031708	0.00845749033180617	0.0360044226514324	ENSG00000117153	Sp16
1480	pairwise	Sp16D11-Sp16D01	NAT8L	2.64310471407585	0.00850011915250998	0.036169836802092	ENSG00000185818	Sp16
1481	pairwise	Sp16D11-Sp16D01	C12orf73	2.64159815559966	0.00853742833815539	0.0362963749347653	ENSG00000204954	Sp16
1482	pairwise	Sp16D11-Sp16D01	CSPG5	2.64072532356069	0.00855911074385655	0.036372426729323	ENSG00000114646	Sp16
1483	pairwise	Sp16D11-Sp16D01	KLHDC2	2.63973316110354	0.0085838174651549	0.0364612574383872	ENSG00000165516	Sp16
1484	pairwise	Sp16D11-Sp16D01	NREP	2.63953488256869	0.00858876263809008	0.0364661060280645	ENSG00000134986	Sp16
1485	pairwise	Sp16D11-Sp16D01	TTC7B	2.63903108013001	0.00860133923788952	0.0365033374385333	ENSG00000165914	Sp16
1486	pairwise	Sp16D11-Sp16D01	CABP1	2.63854016080007	0.00861361011873602	0.0365230783760824	ENSG00000157782	Sp16
1487	pairwise	Sp16D11-Sp16D01	TRUB2	2.63735338288676	0.008643339364114	0.0366329330166936	ENSG00000167112	Sp16
1488	pairwise	Sp16D11-Sp16D01	MARK4	2.63679753437323	0.008657295200542	0.0366725209134098	ENSG00000007047	Sp16
1489	pairwise	Sp16D11-Sp16D01	CDC42EP1	2.63667675229649	0.008660330379468	0.0366725209134098	ENSG00000128283	Sp16
1490	pairwise	Sp16D11-Sp16D01	B4GALT2	2.63514638950716	0.0086988701773964	0.036806063629388	ENSG00000117411	Sp16
1491	pairwise	Sp16D11-Sp16D01	ATP6V0D1	2.6346560939034	0.00871124999394684	0.0368393267278202	ENSG00000159720	Sp16
1492	pairwise	Sp16D11-Sp16D01	ERMP1	2.63439525828612	0.00871784245031696	0.0368509504282137	ENSG00000099219	Sp16
1493	pairwise	Sp16D11-Sp16D01	ICOSLG	2.63184817649555	0.00878245384256662	0.037091359025853	ENSG00000160223	Sp16
1494	pairwise	Sp16D11-Sp16D01	CRIPT	2.63164666468855	0.0087875838371932	0.0370966826275523	ENSG00000119878	Sp16
1495	pairwise	Sp16D11-Sp16D01	VPS35L	2.6313907334403	0.00879410308912077	0.0371078636951588	ENSG00000103544	Sp16
1496	pairwise	Sp16D11-Sp16D01	GRM2	2.62996598128411	0.00883047464074529	0.0372285665702837	ENSG00000164082	Sp16
1497	pairwise	Sp16D11-Sp16D01	ETNPPL	2.62915056394443	0.00885135150327411	0.0372691851776128	ENSG00000164089	Sp16
1498	pairwise	Sp16D11-Sp16D01	CACNA2D3	2.62898253039636	0.00885565910447502	0.0372691851776128	ENSG00000157445	Sp16
1499	pairwise	Sp16D11-Sp16D01	CCDC12	2.62662373205695	0.00891632638601688	0.0375080390797472	ENSG00000160799	Sp16
1500	pairwise	Sp16D11-Sp16D01	FDFT1	2.62456510622392	0.00896957744435602	0.0376659390972585	ENSG00000079459	Sp16
1501	pairwise	Sp16D11-Sp16D01	AP3S1	2.62384157211906	0.00898836087462126	0.0377282905888765	ENSG00000177879	Sp16
1502	pairwise	Sp16D11-Sp16D01	UQCC1	2.62283989289907	0.00901442330729035	0.0377910867144289	ENSG00000101019	Sp16
1503	pairwise	Sp16D11-Sp16D01	RPE	2.62281211154405	0.00901514710711369	0.0377910867144289	ENSG00000197713	Sp16
1504	pairwise	Sp16D11-Sp16D01	USP11	2.6208884153595	0.0090653928106915	0.0379781318359396	ENSG00000102226	Sp16
1505	pairwise	Sp16D11-Sp16D01	NDUFA5	2.62073313721757	0.00906945949671918	0.0379781318359396	ENSG00000128609	Sp16
1506	pairwise	Sp16D11-Sp16D01	NDUFB8	2.62054532914044	0.00907438031508385	0.0379781318359396	ENSG00000166136	Sp16
1507	pairwise	Sp16D11-Sp16D01	SLC26A11	2.61971745379693	0.00909610025573878	0.0380472570470191	ENSG00000181045	Sp16
1508	pairwise	Sp16D11-Sp16D01	FAM241B	2.61892966612584	0.0091168116921868	0.0381172584792825	ENSG00000171224	Sp16
1509	pairwise	Sp16D11-Sp16D01	SIRPA	2.61707494258077	0.00916574042581606	0.0383051235668259	ENSG00000198053	Sp16
1510	pairwise	Sp16D11-Sp16D01	LACC1	2.6148852997637	0.00922380713767567	0.038530997398212	ENSG00000179630	Sp16
1511	pairwise	Sp16D11-Sp16D01	TRAP1	2.61464104772851	0.00923030478801665	0.0385413466910782	ENSG00000126602	Sp16
1512	pairwise	Sp16D11-Sp16D01	BBC3	2.61221084146543	0.00929517730307368	0.0387784442143461	ENSG00000105327	Sp16
1513	pairwise	Sp16D11-Sp16D01	WASF1	2.6107254017424	0.00933503070150973	0.0389227266435624	ENSG00000112290	Sp16
1514	pairwise	Sp16D11-Sp16D01	EPS15	2.61061935757426	0.00933788163974065	0.0389227266435624	ENSG00000085832	Sp16
1515	pairwise	Sp16D11-Sp16D01	FBXO22	2.60803789369548	0.0094075237031286	0.0391946657442833	ENSG00000167196	Sp16
1516	pairwise	Sp16D11-Sp16D01	VPS33B	2.60746893011891	0.00942293543165364	0.0392260885728456	ENSG00000184056	Sp16
1517	pairwise	Sp16D11-Sp16D01	SLC35A5	2.60644325931952	0.00945077525012701	0.0393249055221214	ENSG00000138459	Sp16
1518	pairwise	Sp16D11-Sp16D01	AL596244.1	2.60487725902533	0.00949342324788468	0.0394852271919611	ENSG00000261534	Sp16
1519	pairwise	Sp16D11-Sp16D01	SLC45A3	2.60314121816622	0.00954090328108912	0.039648305052363	ENSG00000158715	Sp16
1520	pairwise	Sp16D11-Sp16D01	UROS	2.60174431978648	0.009579262034973	0.0397904614944914	ENSG00000188690	Sp16
1521	pairwise	Sp16D11-Sp16D01	FBXW11	2.59689300633035	0.00971355267052109	0.0402784729464903	ENSG00000072803	Sp16
1522	pairwise	Sp16D11-Sp16D01	FAM50B	2.59649987416312	0.00972450847291861	0.0403064689709774	ENSG00000145945	Sp16
1523	pairwise	Sp16D11-Sp16D01	FAF2	2.59633844504192	0.00972901037712524	0.0403077020248486	ENSG00000113194	Sp16
1524	pairwise	Sp16D11-Sp16D01	SEPTIN3	2.59551523825086	0.00975199680715534	0.0403854831059171	ENSG00000100167	Sp16
1525	pairwise	Sp16D11-Sp16D01	CEP68	2.59472052923417	0.00977423355121275	0.0404426314438829	ENSG00000011523	Sp16
1526	pairwise	Sp16D11-Sp16D01	GALNT14	2.59409009195909	0.00979190604673906	0.0404982757851973	ENSG00000158089	Sp16
1527	pairwise	Sp16D11-Sp16D01	PPM1K	2.59296505095916	0.00982351432995361	0.0406114842092562	ENSG00000163644	Sp16
1528	pairwise	Sp16D11-Sp16D01	KYAT3	2.59092650205373	0.00988102029571498	0.0407964434000945	ENSG00000137944	Sp16
1529	pairwise	Sp16D11-Sp16D01	COQ3	2.59027009360953	0.00989960103927591	0.0408555639963574	ENSG00000132423	Sp16
1530	pairwise	Sp16D11-Sp16D01	NIPBL-DT	2.58898000951568	0.00993621007055283	0.040989004279858	ENSG00000285967	Sp16
1531	pairwise	Sp16D11-Sp16D01	INSIG1	2.58875057678944	0.00994273339751875	0.0409982731535537	ENSG00000186480	Sp16
1532	pairwise	Sp16D11-Sp16D01	ILF3	2.58733173093599	0.00998315971168521	0.0411295883781376	ENSG00000129351	Sp16
1533	pairwise	Sp16D11-Sp16D01	SNHG30	2.58588652106027	0.0100244881516028	0.0412578092067332	ENSG00000267321	Sp16
1534	pairwise	Sp16D11-Sp16D01	CEP170	2.58484307098678	0.010054422501497	0.0413407050133579	ENSG00000143702	Sp16
1535	pairwise	Sp16D11-Sp16D01	DGKQ	2.58478942277853	0.0100559637103526	0.0413407050133579	ENSG00000145214	Sp16
1536	pairwise	Sp16D11-Sp16D01	ATG2B	2.58345996794754	0.0100942238583242	0.0414802075138253	ENSG00000066739	Sp16
1537	pairwise	Sp16D11-Sp16D01	EMC4	2.58284801194626	0.0101118789037703	0.0415349541775691	ENSG00000128463	Sp16
1538	pairwise	Sp16D11-Sp16D01	APPL2	2.58263631341579	0.0101179928654853	0.041542268780046	ENSG00000136044	Sp16
1539	pairwise	Sp16D11-Sp16D01	PACS2	2.58178816060261	0.010142521086245	0.0416092324412275	ENSG00000179364	Sp16
1540	pairwise	Sp16D11-Sp16D01	UBXN2B	2.58177221233947	0.0101429828116354	0.0416092324412275	ENSG00000215114	Sp16
1541	pairwise	Sp16D11-Sp16D01	CENPX	2.58159279771072	0.0101481784197917	0.0416121015391301	ENSG00000169689	Sp16
1542	pairwise	Sp16D11-Sp16D01	TM2D3	2.58142307419091	0.0101530955745273	0.0416121015391301	ENSG00000184277	Sp16
1543	pairwise	Sp16D11-Sp16D01	ATP2B3	2.5812985833992	0.0101567036196479	0.0416121015391301	ENSG00000067842	Sp16
1544	pairwise	Sp16D11-Sp16D01	DAAM2	2.58048902903226	0.0101801944232936	0.041690527097871	ENSG00000146122	Sp16
1545	pairwise	Sp16D11-Sp16D01	CRTAC1	2.57972774343296	0.0102023288780005	0.0417632085340375	ENSG00000095713	Sp16
1546	pairwise	Sp16D11-Sp16D01	NRGN	2.57928470407769	0.0102152300696923	0.0417632085340375	ENSG00000154146	Sp16
1547	pairwise	Sp16D11-Sp16D01	AP2S1	2.57928000235163	0.0102153670608447	0.0417632085340375	ENSG00000042753	Sp16
1548	pairwise	Sp16D11-Sp16D01	WNT10B	2.57725794815329	0.0102744346651643	0.0419153213340128	ENSG00000169884	Sp16
1549	pairwise	Sp16D11-Sp16D01	OMG	2.57400194773496	0.0103701890890545	0.0422699841822984	ENSG00000126861	Sp16
1550	pairwise	Sp16D11-Sp16D01	KIAA1211L	2.57365145324074	0.0103805439958138	0.0422942096421022	ENSG00000196872	Sp16
1551	pairwise	Sp16D11-Sp16D01	NDUFA10	2.57243010073811	0.0104166994452525	0.0424007075764383	ENSG00000130414	Sp16
1552	pairwise	Sp16D11-Sp16D01	TMEM268	2.57223851845868	0.0104223810053428	0.0424007075764383	ENSG00000157693	Sp16
1553	pairwise	Sp16D11-Sp16D01	SH3PXD2A	2.57220052062024	0.0104235081971463	0.0424007075764383	ENSG00000107957	Sp16
1554	pairwise	Sp16D11-Sp16D01	MED8	2.5715866655835	0.0104417330657581	0.0424533057257943	ENSG00000159479	Sp16
1555	pairwise	Sp16D11-Sp16D01	NACAD	2.57139882485362	0.0104473155889408	0.0424579968423805	ENSG00000136274	Sp16
1556	pairwise	Sp16D11-Sp16D01	PRRC2B	2.57099257031329	0.0104593983634801	0.0424890898774082	ENSG00000130723	Sp16
1557	pairwise	Sp16D11-Sp16D01	UBQLN1	2.56958317525443	0.0105014131858458	0.0426416976758592	ENSG00000135018	Sp16
1558	pairwise	Sp16D11-Sp16D01	TGFBRAP1	2.56780552018305	0.0105546208178838	0.0428396061731803	ENSG00000135966	Sp16
1559	pairwise	Sp16D11-Sp16D01	FBXL17	2.56722860406925	0.0105719403381697	0.0428917444020454	ENSG00000145743	Sp16
1560	pairwise	Sp16D11-Sp16D01	ZNF414	2.56682237895684	0.0105841507789224	0.0429231190852491	ENSG00000133250	Sp16
1561	pairwise	Sp16D11-Sp16D01	RIMS3	2.5661700148869	0.0106037860756283	0.0429722887998883	ENSG00000117016	Sp16
1562	pairwise	Sp16D11-Sp16D01	DEDD2	2.56612175451274	0.0106052399395573	0.0429722887998883	ENSG00000160570	Sp16
1563	pairwise	Sp16D11-Sp16D01	AFDN	2.56556622865555	0.010621988200564	0.0430219691080721	ENSG00000130396	Sp16
1564	pairwise	Sp16D11-Sp16D01	MRPS16	2.56387152692114	0.0106732267942265	0.0432112437822001	ENSG00000182180	Sp16
1565	pairwise	Sp16D11-Sp16D01	GRIA3	2.56020738096494	0.0107847651963746	0.0436229676939604	ENSG00000125675	Sp16
1566	pairwise	Sp16D11-Sp16D01	SEZ6L	2.56007029190916	0.0107889583570217	0.0436229676939604	ENSG00000100095	Sp16
1567	pairwise	Sp16D11-Sp16D01	EGLN2	2.55846273762804	0.0108382374392354	0.043776425216504	ENSG00000269858	Sp16
1568	pairwise	Sp16D11-Sp16D01	GSDME	2.55626951859597	0.0109057936251374	0.0440226709407125	ENSG00000105928	Sp16
1569	pairwise	Sp16D11-Sp16D01	ZMAT5	2.55509270940661	0.010942196619191	0.0441510265101784	ENSG00000100319	Sp16
1570	pairwise	Sp16D11-Sp16D01	FOXK1	2.55126088310426	0.0110614808241498	0.0445947925404225	ENSG00000164916	Sp16
1571	pairwise	Sp16D11-Sp16D01	HIRA	2.55068294279045	0.0110795722641382	0.0446301929816355	ENSG00000100084	Sp16
1572	pairwise	Sp16D11-Sp16D01	SPIRE2	2.54913077187988	0.0111282909354532	0.0448076124309909	ENSG00000204991	Sp16
1573	pairwise	Sp16D11-Sp16D01	SMOX	2.54656441554064	0.0112092611853091	0.0451146880703434	ENSG00000088826	Sp16
1574	pairwise	Sp16D11-Sp16D01	YWHAB	2.54555194348895	0.0112413494826402	0.0452038750952071	ENSG00000166913	Sp16
1575	pairwise	Sp16D11-Sp16D01	EID2	2.54503699216349	0.0112577012232523	0.0452336888630844	ENSG00000176396	Sp16
1576	pairwise	Sp16D11-Sp16D01	ALDH3A2	2.54451153130378	0.0112744085243198	0.0452818410233155	ENSG00000072210	Sp16
1577	pairwise	Sp16D11-Sp16D01	PDE8B	2.54378770615158	0.0112974590929861	0.045355418896339	ENSG00000113231	Sp16
1578	pairwise	Sp16D11-Sp16D01	RUFY3	2.54253109229901	0.0113375763071608	0.0454783866346236	ENSG00000018189	Sp16
1579	pairwise	Sp16D11-Sp16D01	RNF19B	2.54168965140624	0.0113645100709012	0.0455673601211753	ENSG00000116514	Sp16
1580	pairwise	Sp16D11-Sp16D01	DOT1L	2.54088040404694	0.0113904670965918	0.0456332670518287	ENSG00000104885	Sp16
1581	pairwise	Sp16D11-Sp16D01	KAT14	2.54064690783806	0.0113979664173491	0.0456442372778302	ENSG00000149474	Sp16
1582	pairwise	Sp16D11-Sp16D01	FAHD2B	2.53968100357838	0.0114290356159456	0.0457391787946764	ENSG00000144199	Sp16
1583	pairwise	Sp16D11-Sp16D01	TMEM33	2.53961329099585	0.0114312164798211	0.0457391787946764	ENSG00000109133	Sp16
1584	pairwise	Sp16D11-Sp16D01	ERICH3	2.53602120916036	0.0115474416703123	0.0461576086488248	ENSG00000178965	Sp16
1585	pairwise	Sp16D11-Sp16D01	NRBF2	2.53578720024086	0.0115550496252404	0.0461576086488248	ENSG00000148572	Sp16
1586	pairwise	Sp16D11-Sp16D01	PNMA8B	2.53525496829897	0.0115723698447954	0.0462075425664531	ENSG00000204851	Sp16
1587	pairwise	Sp16D11-Sp16D01	GUCY1B1	2.53458449880015	0.0115942215721238	0.0462755213205459	ENSG00000061918	Sp16
1588	pairwise	Sp16D11-Sp16D01	RETREG3	2.53406824740831	0.011611072095593	0.0463096623694027	ENSG00000141699	Sp16
1589	pairwise	Sp16D11-Sp16D01	MRPL19	2.5340264764344	0.0116124364593767	0.0463096623694027	ENSG00000115364	Sp16
1590	pairwise	Sp16D11-Sp16D01	AMFR	2.53280904376639	0.0116522641655881	0.046449171124945	ENSG00000159461	Sp16
1591	pairwise	Sp16D11-Sp16D01	SDHA	2.5325015863188	0.0116623416950912	0.046470020711072	ENSG00000073578	Sp16
1592	pairwise	Sp16D11-Sp16D01	HECTD3	2.53196168940573	0.011680056664089	0.0465066022857883	ENSG00000126107	Sp16
1593	pairwise	Sp16D11-Sp16D01	RABL2B	2.53192612613359	0.0116812243980576	0.0465066022857883	ENSG00000079974	Sp16
1594	pairwise	Sp16D11-Sp16D01	SRCAP	2.53173067696354	0.0116876439031179	0.0465128443749236	ENSG00000080603	Sp16
1595	pairwise	Sp16D11-Sp16D01	MOSMO	2.53062941315534	0.0117238735086227	0.0466183224086129	ENSG00000185716	Sp16
1596	pairwise	Sp16D11-Sp16D01	DYNC1LI1	2.52930030051532	0.0117677320168193	0.0467539357004753	ENSG00000144635	Sp16
1597	pairwise	Sp16D11-Sp16D01	RNF31	2.52806930140663	0.0118084831173644	0.0468916845806935	ENSG00000092098	Sp16
1598	pairwise	Sp16D11-Sp16D01	TMEM229B	2.52795766113693	0.0118121850696125	0.0468916845806935	ENSG00000198133	Sp16
1599	pairwise	Sp16D11-Sp16D01	TMEM198	2.52716282337961	0.0118385714734661	0.0469769804288575	ENSG00000188760	Sp16
1600	pairwise	Sp16D11-Sp16D01	SHISA9	2.52668680890379	0.0118543989278269	0.0470203237571685	ENSG00000237515	Sp16
1601	pairwise	Sp16D11-Sp16D01	CALN1	2.52488883321785	0.0119143515060004	0.0471995404495973	ENSG00000183166	Sp16
1602	pairwise	Sp16D11-Sp16D01	RAB37	2.52435453175263	0.0119322194271337	0.04725080035024	ENSG00000172794	Sp16
1603	pairwise	Sp16D11-Sp16D01	CAB39	2.52316557550644	0.0119720656476911	0.0473890146013274	ENSG00000135932	Sp16
1604	pairwise	Sp16D11-Sp16D01	NRXN1	2.52289546137142	0.0119811346306331	0.0474053395393643	ENSG00000179915	Sp16
1605	pairwise	Sp16D11-Sp16D01	RAP2A	2.52234042748152	0.0119997888700733	0.0474431552232654	ENSG00000125249	Sp16
1606	pairwise	Sp16D11-Sp16D01	NUMA1	2.52231662327779	0.0120005894874746	0.0474431552232654	ENSG00000137497	Sp16
1607	pairwise	Sp16D11-Sp16D01	PRDM2	2.52209078947498	0.0120081874202773	0.0474492541620432	ENSG00000116731	Sp16
1608	pairwise	Sp16D11-Sp16D01	PSMA5	2.52176026738457	0.0120193151899893	0.0474492541620432	ENSG00000143106	Sp16
1609	pairwise	Sp16D11-Sp16D01	LAMTOR2	2.52168265468607	0.0120219295253576	0.0474492541620432	ENSG00000116586	Sp16
1610	pairwise	Sp16D11-Sp16D01	FLAD1	2.51860773072512	0.0121259142115275	0.0478006330369713	ENSG00000160688	Sp16
1611	pairwise	Sp16D11-Sp16D01	WDR13	2.51559492259634	0.0122285732298329	0.0480866823438918	ENSG00000101940	Sp16
1612	pairwise	Sp16D11-Sp16D01	MDN1	2.51504295006376	0.012247464770721	0.0481214937528286	ENSG00000112159	Sp16
1613	pairwise	Sp16D11-Sp16D01	TOMM40L	2.51387755273413	0.0122874363220314	0.0482403067287154	ENSG00000158882	Sp16
1614	pairwise	Sp16D11-Sp16D01	SPECC1L	2.51297720367436	0.0123183964288935	0.0483407558591084	ENSG00000100014	Sp16
1615	pairwise	Sp16D11-Sp16D01	TRIM27	2.5123106485232	0.0123413617614183	0.0484110618685423	ENSG00000204713	Sp16
1616	pairwise	Sp16D11-Sp16D01	FAM234B	2.51063347541466	0.0123993150961683	0.0486067054865686	ENSG00000084444	Sp16
1617	pairwise	Sp16D11-Sp16D01	UBL7	2.51057393125531	0.0124013770334981	0.0486067054865686	ENSG00000138629	Sp16
1618	pairwise	Sp16D11-Sp16D01	ADRA1B	2.5099673753382	0.0124223986489414	0.0486692014088274	ENSG00000170214	Sp16
1619	pairwise	Sp16D11-Sp16D01	NDUFS6	2.50972926762487	0.0124306594800585	0.0486816717464546	ENSG00000145494	Sp16
1620	pairwise	Sp16D11-Sp16D01	CDH10	2.5086410768842	0.0124684749767188	0.0488057492460378	ENSG00000040731	Sp16
1621	pairwise	Sp16D11-Sp16D01	PGAP2	2.50754059747097	0.0125068214308355	0.0489199906395024	ENSG00000148985	Sp16
1622	pairwise	Sp16D11-Sp16D01	VPS37D	2.50674473592331	0.0125346186562661	0.0490087231066979	ENSG00000176428	Sp16
1623	pairwise	Sp16D11-Sp16D01	DEPDC5	2.50587391209644	0.0125650969755526	0.0491078616814604	ENSG00000100150	Sp16
1624	pairwise	Sp16D11-Sp16D01	FAM120C	2.50389356295342	0.0126346532309988	0.049319389464815	ENSG00000184083	Sp16
1625	pairwise	Sp16D11-Sp16D01	TSSC4	2.50245957940266	0.0126852326234991	0.0494765358671628	ENSG00000184281	Sp16
1626	pairwise	Sp16D11-Sp16D01	AFTPH	2.50132666257102	0.012725319875806	0.0496127050221034	ENSG00000119844	Sp16
1627	pairwise	Sp16D11-Sp16D01	PTGES2	2.49908316315512	0.012805036201674	0.0498626653393376	ENSG00000148334	Sp16
1628	pairwise	Sp16D11-Sp16D01	URB1	2.4984631811852	0.012827143533508	0.0499082082206742	ENSG00000142207	Sp16
8752	pairwise	Sp16D11-Sp16D01	PPP1R3C	-2.49873842575805	0.0128173246769384	0.0498902524067432	ENSG00000119938	Sp16
8753	pairwise	Sp16D11-Sp16D01	SLC4A7	-2.49938169086553	0.0127944033645012	0.0498415055081158	ENSG00000033867	Sp16
8754	pairwise	Sp16D11-Sp16D01	TBCK	-2.50092623448086	0.0127395155508399	0.0496478599942693	ENSG00000145348	Sp16
8755	pairwise	Sp16D11-Sp16D01	LYPLA1	-2.50348817395183	0.0126489338978774	0.0493550383715711	ENSG00000120992	Sp16
8756	pairwise	Sp16D11-Sp16D01	NEK6	-2.50437960900412	0.0126175501311031	0.0492726896565724	ENSG00000119408	Sp16
8757	pairwise	Sp16D11-Sp16D01	ANXA4	-2.50473782450314	0.0126049583277012	0.0492435759933462	ENSG00000196975	Sp16
8758	pairwise	Sp16D11-Sp16D01	RYK	-2.50852474056939	0.0124725237981425	0.0488057492460378	ENSG00000163785	Sp16
8759	pairwise	Sp16D11-Sp16D01	PLPP1	-2.51386790500209	0.012287767709557	0.0482403067287154	ENSG00000067113	Sp16
8760	pairwise	Sp16D11-Sp16D01	GNL2	-2.51522429773141	0.0122412551948252	0.048116815724801	ENSG00000134697	Sp16
8761	pairwise	Sp16D11-Sp16D01	TCF20	-2.51568785011463	0.0122253952871845	0.0480866823438918	ENSG00000100207	Sp16
8762	pairwise	Sp16D11-Sp16D01	C2orf49	-2.51584994337211	0.0122198537663014	0.0480866823438918	ENSG00000135974	Sp16
8763	pairwise	Sp16D11-Sp16D01	GPS1	-2.51618454175687	0.012208421833225	0.0480665873162743	ENSG00000169727	Sp16
8764	pairwise	Sp16D11-Sp16D01	SORCS1	-2.51639904369632	0.0122010981336267	0.0480574888278879	ENSG00000108018	Sp16
8765	pairwise	Sp16D11-Sp16D01	DDX46	-2.51660138930383	0.0121941930657756	0.0480500324379739	ENSG00000145833	Sp16
8766	pairwise	Sp16D11-Sp16D01	MRPL54	-2.52075766270056	0.0120531262578913	0.0475332461679983	ENSG00000183617	Sp16
8767	pairwise	Sp16D11-Sp16D01	RAVER2	-2.52139965912357	0.0120314663390201	0.0474673530008994	ENSG00000162437	Sp16
8768	pairwise	Sp16D11-Sp16D01	EFNB2	-2.52189429301129	0.0120148018107771	0.0474492541620432	ENSG00000125266	Sp16
8769	pairwise	Sp16D11-Sp16D01	PDLIM4	-2.52500722645982	0.0119103954639268	0.0471995404495973	ENSG00000131435	Sp16
8770	pairwise	Sp16D11-Sp16D01	ING5	-2.52638307174371	0.0118645080077786	0.0470409587554069	ENSG00000168395	Sp16
8771	pairwise	Sp16D11-Sp16D01	CD83	-2.52975174326275	0.0117528188096538	0.0467140439171439	ENSG00000112149	Sp16
8772	pairwise	Sp16D11-Sp16D01	RPL18	-2.53154272686586	0.0116938200634528	0.0465181132565653	ENSG00000063177	Sp16
8773	pairwise	Sp16D11-Sp16D01	RHOQ	-2.53583882563921	0.0115533708282888	0.0461576086488248	ENSG00000119729	Sp16
8774	pairwise	Sp16D11-Sp16D01	LINC02552	-2.53619257275331	0.0115418732310579	0.0461576086488248	ENSG00000256422	Sp16
8775	pairwise	Sp16D11-Sp16D01	ZYX	-2.54148836596251	0.0113709614776563	0.045574167092931	ENSG00000159840	Sp16
8776	pairwise	Sp16D11-Sp16D01	SMAD2	-2.542923330389	0.0113250405616575	0.045447117565764	ENSG00000175387	Sp16
8777	pairwise	Sp16D11-Sp16D01	CALR	-2.5454190896769	0.011245566089712	0.0452038750952071	ENSG00000179218	Sp16
8778	pairwise	Sp16D11-Sp16D01	LFNG	-2.54574317102393	0.0112352826426533	0.0452004425913206	ENSG00000106003	Sp16
8779	pairwise	Sp16D11-Sp16D01	RPS27A	-2.55107969613382	0.0110671497390055	0.0445988922017007	ENSG00000143947	Sp16
8780	pairwise	Sp16D11-Sp16D01	NME2	-2.55128768913775	0.0110606423461332	0.0445947925404225	ENSG00000243678	Sp16
8781	pairwise	Sp16D11-Sp16D01	HAPLN4	-2.5583980496686	0.0108402246233421	0.043776425216504	ENSG00000187664	Sp16
8782	pairwise	Sp16D11-Sp16D01	ENTPD2	-2.55993415097352	0.010793123956407	0.0436229676939604	ENSG00000054179	Sp16
8783	pairwise	Sp16D11-Sp16D01	RRP7A	-2.56267773475338	0.0107094528612847	0.0433396051418897	ENSG00000189306	Sp16
8784	pairwise	Sp16D11-Sp16D01	MPHOSPH10	-2.57217135706367	0.0104243733970653	0.0424007075764383	ENSG00000124383	Sp16
8785	pairwise	Sp16D11-Sp16D01	TRIP6	-2.57707771985731	0.0102797142125312	0.0419190217590544	ENSG00000087077	Sp16
8786	pairwise	Sp16D11-Sp16D01	COLGALT1	-2.57835528523705	0.0102423418633985	0.0418021845229467	ENSG00000130309	Sp16
8787	pairwise	Sp16D11-Sp16D01	SPARCL1	-2.57860656614328	0.010235005493233	0.0417900330765012	ENSG00000152583	Sp16
8788	pairwise	Sp16D11-Sp16D01	ANKRD17	-2.57869072200619	0.0102325495370772	0.0417900330765012	ENSG00000132466	Sp16
8789	pairwise	Sp16D11-Sp16D01	RPL5	-2.57908220924766	0.0102211315172851	0.0417689632805677	ENSG00000122406	Sp16
8790	pairwise	Sp16D11-Sp16D01	TMBIM4	-2.57939652626163	0.0102119724625548	0.0417632085340375	ENSG00000155957	Sp16
8791	pairwise	Sp16D11-Sp16D01	TRIP11	-2.58579213522279	0.0100271925995294	0.0412578092067332	ENSG00000100815	Sp16
8792	pairwise	Sp16D11-Sp16D01	CPE	-2.5867031326235	0.0100011168907159	0.0411858709756416	ENSG00000109472	Sp16
8793	pairwise	Sp16D11-Sp16D01	CRTAP	-2.58752469200539	0.00997765317255875	0.0411245747916254	ENSG00000170275	Sp16
8794	pairwise	Sp16D11-Sp16D01	BCS1L	-2.59125034915197	0.00987186474897878	0.040776203079905	ENSG00000074582	Sp16
8795	pairwise	Sp16D11-Sp16D01	ZC3H6	-2.59161174656452	0.00986165656382056	0.040751595464374	ENSG00000188177	Sp16
8796	pairwise	Sp16D11-Sp16D01	SNHG25	-2.59496392707151	0.00976741822742596	0.0404318819284683	ENSG00000266402	Sp16
8797	pairwise	Sp16D11-Sp16D01	TMOD1	-2.59795055961242	0.0096841355542188	0.0401738673986567	ENSG00000136842	Sp16
8798	pairwise	Sp16D11-Sp16D01	PFDN5	-2.600016701441	0.00962689313206224	0.0399536902411605	ENSG00000123349	Sp16
8799	pairwise	Sp16D11-Sp16D01	PALLD	-2.60153643962962	0.00958498219082847	0.0397969788927988	ENSG00000129116	Sp16
8800	pairwise	Sp16D11-Sp16D01	ATRX	-2.60342873123463	0.00953302526227518	0.0396327463961111	ENSG00000085224	Sp16
8801	pairwise	Sp16D11-Sp16D01	WLS	-2.60789845324393	0.00941129869024098	0.0391946657442833	ENSG00000116729	Sp16
8802	pairwise	Sp16D11-Sp16D01	CA5B	-2.61420381317578	0.0092419464405187	0.0385731565194831	ENSG00000169239	Sp16
8803	pairwise	Sp16D11-Sp16D01	WDR74	-2.62049830388896	0.00907561281278165	0.0379781318359396	ENSG00000133316	Sp16
8804	pairwise	Sp16D11-Sp16D01	CCDC50	-2.62306692900459	0.00900851018707598	0.0377910867144289	ENSG00000152492	Sp16
8805	pairwise	Sp16D11-Sp16D01	TIA1	-2.62482951736206	0.00896272193394576	0.0376536438127686	ENSG00000116001	Sp16
8806	pairwise	Sp16D11-Sp16D01	SLC39A12	-2.62565951586281	0.00894123266682989	0.0375798323441026	ENSG00000148482	Sp16
8807	pairwise	Sp16D11-Sp16D01	LENG8	-2.62586642069186	0.00893588294399225	0.0375738200807253	ENSG00000167615	Sp16
8808	pairwise	Sp16D11-Sp16D01	RPL31	-2.6290708985228	0.00885339352119184	0.0372691851776128	ENSG00000071082	Sp16
8809	pairwise	Sp16D11-Sp16D01	CD46	-2.62965897498726	0.00883832963613687	0.0372453038336897	ENSG00000117335	Sp16
8810	pairwise	Sp16D11-Sp16D01	HP1BP3	-2.63063922880272	0.00881327098152382	0.0371723840298587	ENSG00000127483	Sp16
8811	pairwise	Sp16D11-Sp16D01	RBIS	-2.63229866365256	0.00877099525659193	0.0370592911083944	ENSG00000176731	Sp16
8812	pairwise	Sp16D11-Sp16D01	NEDD9	-2.63511963804402	0.00869954523669481	0.036806063629388	ENSG00000111859	Sp16
8813	pairwise	Sp16D11-Sp16D01	VAPB	-2.6387689632734	0.00860788908456447	0.0365149702007609	ENSG00000124164	Sp16
8814	pairwise	Sp16D11-Sp16D01	SELENBP1	-2.64214819857996	0.00852378979983564	0.0362544688602592	ENSG00000143416	Sp16
8815	pairwise	Sp16D11-Sp16D01	HSPA1B	-2.64565543645507	0.00843728512480923	0.0359753310559145	ENSG00000204388	Sp16
8816	pairwise	Sp16D11-Sp16D01	SP3	-2.64598091185201	0.00842929748003649	0.0359753310559145	ENSG00000172845	Sp16
8817	pairwise	Sp16D11-Sp16D01	ZMPSTE24	-2.65070204122185	0.0083141946626326	0.0355840108172584	ENSG00000084073	Sp16
8818	pairwise	Sp16D11-Sp16D01	SLC7A6OS	-2.65292034913692	0.00826060030729045	0.0354495860098449	ENSG00000103061	Sp16
8819	pairwise	Sp16D11-Sp16D01	IPPK	-2.65293854058488	0.00826016208671275	0.0354495860098449	ENSG00000127080	Sp16
8820	pairwise	Sp16D11-Sp16D01	ZNF91	-2.65826272969286	0.00813279906447707	0.035012524764172	ENSG00000167232	Sp16
8821	pairwise	Sp16D11-Sp16D01	SWAP70	-2.66337948248304	0.00801206302444843	0.0346154340763349	ENSG00000133789	Sp16
8822	pairwise	Sp16D11-Sp16D01	MIOS	-2.66522602346087	0.00796888861507912	0.0344599617288063	ENSG00000164654	Sp16
8823	pairwise	Sp16D11-Sp16D01	TESK1	-2.66561132697869	0.00795990614591657	0.0344366517242338	ENSG00000107140	Sp16
8824	pairwise	Sp16D11-Sp16D01	GPATCH4	-2.66594288018342	0.00795218402558756	0.0344187757351277	ENSG00000160818	Sp16
8825	pairwise	Sp16D11-Sp16D01	TOB2	-2.6681646131759	0.0079006116644147	0.0342884400302144	ENSG00000183864	Sp16
8826	pairwise	Sp16D11-Sp16D01	PHF23	-2.66829190452292	0.00789766601609432	0.0342884400302144	ENSG00000040633	Sp16
8827	pairwise	Sp16D11-Sp16D01	C12orf75	-2.67293053828841	0.00779099445308267	0.0338894118973247	ENSG00000235162	Sp16
8828	pairwise	Sp16D11-Sp16D01	WDR91	-2.67427655692343	0.00776028434258499	0.0337711511540455	ENSG00000105875	Sp16
8829	pairwise	Sp16D11-Sp16D01	MRC2	-2.67618982314745	0.00771681946583576	0.0336583931842436	ENSG00000011028	Sp16
8830	pairwise	Sp16D11-Sp16D01	ADARB1	-2.67853975682465	0.00766373413566805	0.0335030639118329	ENSG00000197381	Sp16
8831	pairwise	Sp16D11-Sp16D01	CSPP1	-2.67877986837922	0.00765832851655798	0.033494705970913	ENSG00000104218	Sp16
8832	pairwise	Sp16D11-Sp16D01	MAOA	-2.68255400360358	0.00757381094878124	0.0331856149753042	ENSG00000189221	Sp16
8833	pairwise	Sp16D11-Sp16D01	SLC35A4	-2.7000010247515	0.0071939077646511	0.0318558862539077	ENSG00000176087	Sp16
8834	pairwise	Sp16D11-Sp16D01	RRP36	-2.70744726809647	0.00703705966113125	0.0312769081925198	ENSG00000124541	Sp16
8835	pairwise	Sp16D11-Sp16D01	SETD5	-2.7076087719682	0.00703369213809438	0.0312764408756544	ENSG00000168137	Sp16
8836	pairwise	Sp16D11-Sp16D01	WDR12	-2.70977885249379	0.00698858432261015	0.031104715831413	ENSG00000138442	Sp16
8837	pairwise	Sp16D11-Sp16D01	MT-CO3	-2.71257515707752	0.00693084407943749	0.0309051172974731	ENSG00000198938	Sp16
8838	pairwise	Sp16D11-Sp16D01	ERAP1	-2.71537627742746	0.00687343580830132	0.0306633918539715	ENSG00000164307	Sp16
8839	pairwise	Sp16D11-Sp16D01	DKC1	-2.72044948528673	0.00677055181120007	0.0303314393523248	ENSG00000130826	Sp16
8840	pairwise	Sp16D11-Sp16D01	CD320	-2.72095843453541	0.00676030741377647	0.0303138761346469	ENSG00000167775	Sp16
8841	pairwise	Sp16D11-Sp16D01	ZNF331	-2.72635394742218	0.00665256011318689	0.0299146781449919	ENSG00000130844	Sp16
8842	pairwise	Sp16D11-Sp16D01	KAT6B	-2.72742344628251	0.00663138730765544	0.0298392072065397	ENSG00000156650	Sp16
8843	pairwise	Sp16D11-Sp16D01	CPQ	-2.73073535904973	0.00656620660769122	0.0296583800230852	ENSG00000104324	Sp16
8844	pairwise	Sp16D11-Sp16D01	FAM228B	-2.73113479474804	0.00655838463098415	0.0296441459015771	ENSG00000219626	Sp16
8845	pairwise	Sp16D11-Sp16D01	PHF14	-2.73135378335379	0.00655409984095594	0.0296387524411531	ENSG00000106443	Sp16
8846	pairwise	Sp16D11-Sp16D01	CAPZB	-2.73397293416787	0.00650304824875414	0.0294365004084768	ENSG00000077549	Sp16
8847	pairwise	Sp16D11-Sp16D01	PPP1R12A	-2.73635534056798	0.00645692317496438	0.0293099064765073	ENSG00000058272	Sp16
8848	pairwise	Sp16D11-Sp16D01	NPM1	-2.73718526251667	0.00644092478212063	0.029251134953193	ENSG00000181163	Sp16
8849	pairwise	Sp16D11-Sp16D01	CTDSP1	-2.74734507637553	0.00624795399322298	0.0284556460489448	ENSG00000144579	Sp16
8850	pairwise	Sp16D11-Sp16D01	GUCY1A1	-2.74897529588728	0.00621748121708113	0.0283303195951315	ENSG00000164116	Sp16
8851	pairwise	Sp16D11-Sp16D01	SIKE1	-2.75066952312206	0.00618595430530111	0.0282269128628852	ENSG00000052723	Sp16
8852	pairwise	Sp16D11-Sp16D01	EHBP1L1	-2.75099496030963	0.00617991499072374	0.028212783340985	ENSG00000173442	Sp16
8853	pairwise	Sp16D11-Sp16D01	CALB2	-2.7517737265107	0.00616548462287901	0.0281737374068356	ENSG00000172137	Sp16
8854	pairwise	Sp16D11-Sp16D01	ABCA8	-2.75306895377354	0.00614155175355338	0.0281045616521796	ENSG00000141338	Sp16
8855	pairwise	Sp16D11-Sp16D01	ESF1	-2.75640787622792	0.00608024264864307	0.0278639035719604	ENSG00000089048	Sp16
8856	pairwise	Sp16D11-Sp16D01	NACA	-2.75766738714415	0.00605725962987286	0.0277984433085645	ENSG00000196531	Sp16
8857	pairwise	Sp16D11-Sp16D01	CD63	-2.75785680507122	0.00605381001249065	0.0277959179069674	ENSG00000135404	Sp16
8858	pairwise	Sp16D11-Sp16D01	OCIAD2	-2.76174742711119	0.00598334693819964	0.0275647991814128	ENSG00000145247	Sp16
8859	pairwise	Sp16D11-Sp16D01	PSME1	-2.76444733360347	0.00593488560798342	0.0273678443115618	ENSG00000092010	Sp16
8860	pairwise	Sp16D11-Sp16D01	NPC2	-2.76672119018521	0.0058943471761529	0.0272201861164633	ENSG00000119655	Sp16
8861	pairwise	Sp16D11-Sp16D01	CLIC4	-2.77413792226213	0.00576385573859658	0.0267464109225195	ENSG00000169504	Sp16
8862	pairwise	Sp16D11-Sp16D01	GSTT2B	-2.77620238687502	0.00572800111080808	0.0266203130981018	ENSG00000133433	Sp16
8863	pairwise	Sp16D11-Sp16D01	STAT6	-2.77730535822161	0.00570892805971515	0.026611065932018	ENSG00000166888	Sp16
8864	pairwise	Sp16D11-Sp16D01	RO60	-2.78110824098458	0.00564360683828541	0.0263542419671906	ENSG00000116747	Sp16
8865	pairwise	Sp16D11-Sp16D01	CCNI	-2.78121733733152	0.0056417429378765	0.0263542419671906	ENSG00000118816	Sp16
8866	pairwise	Sp16D11-Sp16D01	PLD2	-2.78276380931889	0.00561538147563184	0.0262864561557043	ENSG00000129219	Sp16
8867	pairwise	Sp16D11-Sp16D01	TLR4	-2.78611234620713	0.00555868336670997	0.0260719654778124	ENSG00000136869	Sp16
8868	pairwise	Sp16D11-Sp16D01	GALK1	-2.78973256112614	0.00549796866446933	0.0258631136340861	ENSG00000108479	Sp16
8869	pairwise	Sp16D11-Sp16D01	ARHGEF40	-2.79141092891755	0.00547002499187083	0.0257569398806806	ENSG00000165801	Sp16
8870	pairwise	Sp16D11-Sp16D01	TMEM131	-2.79284313002953	0.00544628160481647	0.0256703548404009	ENSG00000075568	Sp16
8871	pairwise	Sp16D11-Sp16D01	EPB41	-2.79422894696895	0.00542339608563068	0.0256128562920893	ENSG00000159023	Sp16
8872	pairwise	Sp16D11-Sp16D01	GRAMD2B	-2.79509415079177	0.00540915222767849	0.0255912980003214	ENSG00000155324	Sp16
8873	pairwise	Sp16D11-Sp16D01	MAST4	-2.79515146716019	0.00540820982570239	0.0255912980003214	ENSG00000069020	Sp16
8874	pairwise	Sp16D11-Sp16D01	CREM	-2.79756619900337	0.00536864141439252	0.0254671772586745	ENSG00000095794	Sp16
8875	pairwise	Sp16D11-Sp16D01	SIVA1	-2.80265186304821	0.00528616306172718	0.0251755813575651	ENSG00000184990	Sp16
8876	pairwise	Sp16D11-Sp16D01	NOTCH4	-2.81097161216383	0.00515370795030028	0.0246058755575343	ENSG00000204301	Sp16
8877	pairwise	Sp16D11-Sp16D01	CYSTM1	-2.81537910997484	0.00508476418393217	0.0243130345293555	ENSG00000120306	Sp16
8878	pairwise	Sp16D11-Sp16D01	SLC2A4RG	-2.81927564056876	0.00502451094241809	0.0240954079448649	ENSG00000125520	Sp16
8879	pairwise	Sp16D11-Sp16D01	MAFK	-2.82294641522221	0.00496834187908901	0.0238874090244866	ENSG00000198517	Sp16
8880	pairwise	Sp16D11-Sp16D01	PTMS	-2.82536694664351	0.00493161599684159	0.023734639840221	ENSG00000159335	Sp16
8881	pairwise	Sp16D11-Sp16D01	EZR	-2.82616232139042	0.00491960193551745	0.0237006149526662	ENSG00000092820	Sp16
8882	pairwise	Sp16D11-Sp16D01	HEXA	-2.83161428365396	0.00483796302143718	0.0234132011542242	ENSG00000213614	Sp16
8883	pairwise	Sp16D11-Sp16D01	TCOF1	-2.83185178454864	0.00483443474572943	0.0234079423774283	ENSG00000070814	Sp16
8884	pairwise	Sp16D11-Sp16D01	CRIP2	-2.8327350304555	0.00482133387143633	0.0233681131574621	ENSG00000182809	Sp16
8885	pairwise	Sp16D11-Sp16D01	EGFL7	-2.83565247532768	0.00477828917466182	0.0232095731305709	ENSG00000172889	Sp16
8886	pairwise	Sp16D11-Sp16D01	RPL19	-2.83910524353705	0.0047277972209609	0.0230136142485229	ENSG00000108298	Sp16
8887	pairwise	Sp16D11-Sp16D01	GATAD2A	-2.84116364979766	0.00469792691052795	0.0228856835829428	ENSG00000167491	Sp16
8888	pairwise	Sp16D11-Sp16D01	ZNF329	-2.84230445132069	0.00468144623206929	0.0228518457366845	ENSG00000181894	Sp16
8889	pairwise	Sp16D11-Sp16D01	KANSL3	-2.84547560843079	0.00463590938292861	0.0226641831994577	ENSG00000114982	Sp16
8890	pairwise	Sp16D11-Sp16D01	BPTF	-2.85209949171109	0.00454208808429585	0.0222395293483883	ENSG00000171634	Sp16
8891	pairwise	Sp16D11-Sp16D01	KCNIP2	-2.85538898569153	0.00449613962445937	0.0220596164686244	ENSG00000120049	Sp16
8892	pairwise	Sp16D11-Sp16D01	ARSA	-2.85653201092976	0.00448027275190626	0.0219930234882362	ENSG00000100299	Sp16
8893	pairwise	Sp16D11-Sp16D01	MBNL1	-2.85716665992623	0.00447148488402826	0.0219611299094154	ENSG00000152601	Sp16
8894	pairwise	Sp16D11-Sp16D01	CTBP2	-2.86383417515788	0.00438010359997977	0.0215675671355963	ENSG00000175029	Sp16
8895	pairwise	Sp16D11-Sp16D01	PNRC2	-2.86502498982541	0.00436396284929887	0.0215101860340505	ENSG00000189266	Sp16
8896	pairwise	Sp16D11-Sp16D01	NIBAN2	-2.86568523503676	0.00435503696688414	0.0214772322024271	ENSG00000136830	Sp16
8897	pairwise	Sp16D11-Sp16D01	CHMP3	-2.86714609126994	0.00433534657916372	0.0214021460630497	ENSG00000115561	Sp16
8898	pairwise	Sp16D11-Sp16D01	SYF2	-2.87728309066745	0.00420092892304236	0.0208243565590523	ENSG00000117614	Sp16
8899	pairwise	Sp16D11-Sp16D01	TCEA1	-2.88774300583942	0.00406621570560714	0.0202824193390508	ENSG00000187735	Sp16
8900	pairwise	Sp16D11-Sp16D01	THOC2	-2.89039073096058	0.00403274547803652	0.0201469155278458	ENSG00000125676	Sp16
8901	pairwise	Sp16D11-Sp16D01	NECAP2	-2.89113630771122	0.00402336593128706	0.0201105365918921	ENSG00000157191	Sp16
8902	pairwise	Sp16D11-Sp16D01	NR2C1	-2.8916917669204	0.00401639103263688	0.0200861454511684	ENSG00000120798	Sp16
8903	pairwise	Sp16D11-Sp16D01	XK	-2.89434302779132	0.00398325066505772	0.0199308059112256	ENSG00000047597	Sp16
8904	pairwise	Sp16D11-Sp16D01	COMMD10	-2.89549797741778	0.00396889201649119	0.0198693304240737	ENSG00000145781	Sp16
8905	pairwise	Sp16D11-Sp16D01	RBM3	-2.90317054522613	0.00387469558636593	0.0195098248878625	ENSG00000102317	Sp16
8906	pairwise	Sp16D11-Sp16D01	LST1	-2.90734353856375	0.00382432338611718	0.0193578607722838	ENSG00000204482	Sp16
8907	pairwise	Sp16D11-Sp16D01	CAPG	-2.90759561106362	0.00382129982418709	0.0193527741228112	ENSG00000042493	Sp16
8908	pairwise	Sp16D11-Sp16D01	PAM	-2.91144041140523	0.00377545149207464	0.0191813743797136	ENSG00000145730	Sp16
8909	pairwise	Sp16D11-Sp16D01	BAZ2A	-2.91375340106246	0.0037481118496114	0.0190843088583826	ENSG00000076108	Sp16
8910	pairwise	Sp16D11-Sp16D01	CRH	-2.91553136383014	0.00372721911449028	0.0190068349205416	ENSG00000147571	Sp16
8911	pairwise	Sp16D11-Sp16D01	RAB2B	-2.91663643792511	0.00371428703583712	0.0189509685005697	ENSG00000129472	Sp16
8912	pairwise	Sp16D11-Sp16D01	TEAD1	-2.91713520320543	0.00370846367305164	0.0189313318602481	ENSG00000187079	Sp16
8913	pairwise	Sp16D11-Sp16D01	FDPS	-2.92565735699621	0.00361024101327183	0.0185186627042467	ENSG00000160752	Sp16
8914	pairwise	Sp16D11-Sp16D01	NT5DC2	-2.92906942048218	0.00357158499926724	0.018379380240459	ENSG00000168268	Sp16
8915	pairwise	Sp16D11-Sp16D01	CTXN3	-2.93361994095639	0.0035206189986882	0.0181952422320344	ENSG00000205279	Sp16
8916	pairwise	Sp16D11-Sp16D01	CCDC59	-2.93493327286882	0.00350603358902225	0.0181418794392259	ENSG00000133773	Sp16
8917	pairwise	Sp16D11-Sp16D01	MAP4K2	-2.93506443976094	0.00350457992905	0.0181418794392259	ENSG00000168067	Sp16
8918	pairwise	Sp16D11-Sp16D01	TIMP2	-2.93915869649846	0.00345948097092191	0.017966437740102	ENSG00000035862	Sp16
8919	pairwise	Sp16D11-Sp16D01	UBA52	-2.93956835665741	0.00345499778349158	0.0179571029019694	ENSG00000221983	Sp16
8920	pairwise	Sp16D11-Sp16D01	VKORC1	-2.9503394088299	0.00333900996489045	0.0174733016012034	ENSG00000167397	Sp16
8921	pairwise	Sp16D11-Sp16D01	BCL7B	-2.95131260972383	0.00332870731696938	0.0174450259044192	ENSG00000106635	Sp16
8922	pairwise	Sp16D11-Sp16D01	SPTB	-2.95434003825306	0.00329684334239714	0.0172998561157972	ENSG00000070182	Sp16
8923	pairwise	Sp16D11-Sp16D01	GAS2L1	-2.95531284403822	0.00328666379990184	0.01725588491219	ENSG00000185340	Sp16
8924	pairwise	Sp16D11-Sp16D01	RPS3A	-2.95787926742527	0.00325994618188038	0.0171343772180303	ENSG00000145425	Sp16
8925	pairwise	Sp16D11-Sp16D01	LINC00507	-2.96303130296349	0.00320690957061173	0.0169019472531362	ENSG00000256193	Sp16
8926	pairwise	Sp16D11-Sp16D01	TNS2	-2.96307132466014	0.00320650068118475	0.0169019472531362	ENSG00000111077	Sp16
8927	pairwise	Sp16D11-Sp16D01	LINC01278	-2.96461465761716	0.00319076923530442	0.0168632329982709	ENSG00000235437	Sp16
8928	pairwise	Sp16D11-Sp16D01	NR4A2	-2.96483612321697	0.00318851759934383	0.0168606278129671	ENSG00000153234	Sp16
8929	pairwise	Sp16D11-Sp16D01	PRKAR2A	-2.96616165016065	0.00317507134047394	0.0168266494975808	ENSG00000114302	Sp16
8930	pairwise	Sp16D11-Sp16D01	NAPRT	-2.97087967143861	0.00312763100219747	0.0166119658825857	ENSG00000147813	Sp16
8931	pairwise	Sp16D11-Sp16D01	RRAGB	-2.97143204776978	0.00312211938896543	0.0165918839146405	ENSG00000083750	Sp16
8932	pairwise	Sp16D11-Sp16D01	IFIT5	-2.97597358014354	0.00307713965763957	0.0163891877209948	ENSG00000152778	Sp16
8933	pairwise	Sp16D11-Sp16D01	CPT1A	-2.98338170711961	0.00300503966250475	0.0160766268105095	ENSG00000110090	Sp16
8934	pairwise	Sp16D11-Sp16D01	ABHD14B	-2.98813036126416	0.00295963986610232	0.0158720920067814	ENSG00000114779	Sp16
8935	pairwise	Sp16D11-Sp16D01	HNRNPA1	-2.99052533172263	0.00293698160926885	0.0157829835695406	ENSG00000135486	Sp16
8936	pairwise	Sp16D11-Sp16D01	ARPC5	-2.99360095589394	0.00290811680696455	0.0156552143777993	ENSG00000162704	Sp16
8937	pairwise	Sp16D11-Sp16D01	FAM107A	-3.00482753031232	0.00280494614092853	0.015192665905696	ENSG00000168309	Sp16
8938	pairwise	Sp16D11-Sp16D01	MT-ND4	-3.01343878959826	0.00272809463429902	0.0148688136776718	ENSG00000198886	Sp16
8939	pairwise	Sp16D11-Sp16D01	RPL35	-3.01658013062608	0.00270054351215551	0.0147354073141917	ENSG00000136942	Sp16
8940	pairwise	Sp16D11-Sp16D01	TMED5	-3.01884465911439	0.00268084095233892	0.0146780252484713	ENSG00000117500	Sp16
8941	pairwise	Sp16D11-Sp16D01	TAF1C	-3.02311907808062	0.00264401007859993	0.0144942961306899	ENSG00000103168	Sp16
8942	pairwise	Sp16D11-Sp16D01	ANTXR1	-3.02332634683612	0.00264223598329121	0.0144942961306899	ENSG00000169604	Sp16
8943	pairwise	Sp16D11-Sp16D01	DCAF5	-3.02437849610428	0.00263324704640223	0.0144650626110914	ENSG00000139990	Sp16
8944	pairwise	Sp16D11-Sp16D01	TGFBR1	-3.02580890929111	0.00262107142987332	0.0144083783246534	ENSG00000106799	Sp16
8945	pairwise	Sp16D11-Sp16D01	PTBP3	-3.03381231264635	0.00255389437527407	0.0141119224067738	ENSG00000119314	Sp16
8946	pairwise	Sp16D11-Sp16D01	SEC11A	-3.03878890461281	0.0025129234588965	0.0139015563764805	ENSG00000140612	Sp16
8947	pairwise	Sp16D11-Sp16D01	SMAD5	-3.04338420555216	0.00247562818495967	0.0137189869417389	ENSG00000113658	Sp16
8948	pairwise	Sp16D11-Sp16D01	RPL6	-3.05196387178935	0.00240735279543265	0.0134026081590086	ENSG00000089009	Sp16
8949	pairwise	Sp16D11-Sp16D01	SMIM12	-3.06805764428341	0.00228392522580068	0.012814518640601	ENSG00000163866	Sp16
8950	pairwise	Sp16D11-Sp16D01	TJP1	-3.07017145126999	0.00226815324693384	0.0127535396940497	ENSG00000104067	Sp16
8951	pairwise	Sp16D11-Sp16D01	SDC2	-3.07685413744652	0.00221894721062665	0.0125505028949122	ENSG00000169439	Sp16
8952	pairwise	Sp16D11-Sp16D01	PLXNB2	-3.07926336762007	0.00220144960382871	0.0124735799952162	ENSG00000196576	Sp16
8953	pairwise	Sp16D11-Sp16D01	CCN3	-3.08006218949137	0.00219567603792159	0.0124482236401859	ENSG00000136999	Sp16
8954	pairwise	Sp16D11-Sp16D01	KLF12	-3.08415626558708	0.00216630364692477	0.0123181216269679	ENSG00000118922	Sp16
8955	pairwise	Sp16D11-Sp16D01	CDYL	-3.08574183507292	0.00215502560673117	0.0122685454226436	ENSG00000153046	Sp16
8956	pairwise	Sp16D11-Sp16D01	CYP26B1	-3.0872440191279	0.00214439052879429	0.0122152537133398	ENSG00000003137	Sp16
8957	pairwise	Sp16D11-Sp16D01	SAMHD1	-3.09064267816639	0.00212050684747114	0.012122420481041	ENSG00000101347	Sp16
8958	pairwise	Sp16D11-Sp16D01	SH2D5	-3.09500025041571	0.0020902425921933	0.011970821822794	ENSG00000189410	Sp16
8959	pairwise	Sp16D11-Sp16D01	NTN4	-3.10062060311335	0.00205179502160129	0.0117787777677195	ENSG00000074527	Sp16
8960	pairwise	Sp16D11-Sp16D01	TPMT	-3.10105672621473	0.00204883898655529	0.0117688552211537	ENSG00000137364	Sp16
8961	pairwise	Sp16D11-Sp16D01	FKBP9	-3.10256565931294	0.00203864168324263	0.0117243298243834	ENSG00000122642	Sp16
8962	pairwise	Sp16D11-Sp16D01	CWF19L2	-3.10404419790366	0.00202869512360476	0.0116811412312305	ENSG00000152404	Sp16
8963	pairwise	Sp16D11-Sp16D01	TAFA1	-3.10434976128911	0.00202664508866547	0.0116763500390841	ENSG00000183662	Sp16
8964	pairwise	Sp16D11-Sp16D01	DHX40	-3.10507021830644	0.00202181906599134	0.0116555498410457	ENSG00000108406	Sp16
8965	pairwise	Sp16D11-Sp16D01	DNAJC3	-3.10572378939873	0.00201745023756372	0.0116373618697493	ENSG00000102580	Sp16
8966	pairwise	Sp16D11-Sp16D01	RUNDC3B	-3.1063570171822	0.00201322568675137	0.011619984743459	ENSG00000105784	Sp16
8967	pairwise	Sp16D11-Sp16D01	ZHX1	-3.11484175356529	0.00195740041098494	0.0113593206659277	ENSG00000165156	Sp16
8968	pairwise	Sp16D11-Sp16D01	DNAJC15	-3.11900563206816	0.00193052896932396	0.0112169583205508	ENSG00000120675	Sp16
8969	pairwise	Sp16D11-Sp16D01	PPM1G	-3.11918473309197	0.00192938080679018	0.0112169583205508	ENSG00000115241	Sp16
8970	pairwise	Sp16D11-Sp16D01	SMAD3	-3.12200813267922	0.00191136377618089	0.0111284839865744	ENSG00000166949	Sp16
8971	pairwise	Sp16D11-Sp16D01	KIAA2026	-3.1229285673815	0.00190552377281214	0.0111053230455623	ENSG00000183354	Sp16
8972	pairwise	Sp16D11-Sp16D01	PTPN9	-3.12737132743662	0.00187756572644019	0.0109557045766172	ENSG00000169410	Sp16
8973	pairwise	Sp16D11-Sp16D01	ZNFX1	-3.12737717705897	0.00187752916560328	0.0109557045766172	ENSG00000124201	Sp16
8974	pairwise	Sp16D11-Sp16D01	IFI6	-3.13150530141917	0.00185189089213697	0.0108322623446718	ENSG00000126709	Sp16
8975	pairwise	Sp16D11-Sp16D01	PLSCR4	-3.13325371711799	0.0018411297248578	0.0107890652030634	ENSG00000114698	Sp16
8976	pairwise	Sp16D11-Sp16D01	RGS10	-3.13887544787744	0.0018069184807725	0.0106190804359751	ENSG00000148908	Sp16
8977	pairwise	Sp16D11-Sp16D01	PSME2	-3.14149676366614	0.00179116760199574	0.010554347756812	ENSG00000100911	Sp16
8978	pairwise	Sp16D11-Sp16D01	ZSCAN16-AS1	-3.14634255128862	0.00176238331441327	0.0104296103921481	ENSG00000269293	Sp16
8979	pairwise	Sp16D11-Sp16D01	ESYT2	-3.14775835693498	0.00175405423815043	0.0103931507918097	ENSG00000117868	Sp16
8980	pairwise	Sp16D11-Sp16D01	CNN3	-3.15255836634149	0.00172608564013717	0.0102555509611259	ENSG00000117519	Sp16
8981	pairwise	Sp16D11-Sp16D01	AEBP2	-3.15644034845879	0.0017037677666051	0.0101747998659678	ENSG00000139154	Sp16
8982	pairwise	Sp16D11-Sp16D01	LMTK3	-3.15653641732854	0.00170321884965908	0.0101747998659678	ENSG00000142235	Sp16
8983	pairwise	Sp16D11-Sp16D01	GPER1	-3.16054043235533	0.00168048539132779	0.0100818607300748	ENSG00000164850	Sp16
8984	pairwise	Sp16D11-Sp16D01	CCAR1	-3.16193918358648	0.00167260998505517	0.0100471879240125	ENSG00000060339	Sp16
8985	pairwise	Sp16D11-Sp16D01	GOLGA4	-3.16284864099672	0.00166750774667058	0.0100354028671255	ENSG00000144674	Sp16
8986	pairwise	Sp16D11-Sp16D01	WASF2	-3.16492639157692	0.00165590500850992	0.00997183499785467	ENSG00000158195	Sp16
8987	pairwise	Sp16D11-Sp16D01	BRI3	-3.16878498241794	0.00163455506541213	0.00989297942683462	ENSG00000164713	Sp16
8988	pairwise	Sp16D11-Sp16D01	RPS17	-3.17276355696569	0.0016128076148501	0.00979226510675613	ENSG00000182774	Sp16
8989	pairwise	Sp16D11-Sp16D01	RPS13	-3.17508744813138	0.00160022883442991	0.00972821422681011	ENSG00000110700	Sp16
8990	pairwise	Sp16D11-Sp16D01	MT-CYB	-3.18006772154768	0.00157357614794322	0.009608837280466	ENSG00000198727	Sp16
8991	pairwise	Sp16D11-Sp16D01	SELENON	-3.18122770087277	0.00156742750923487	0.009583499700915	ENSG00000162430	Sp16
8992	pairwise	Sp16D11-Sp16D01	LY6E	-3.1830606045161	0.0015577571660871	0.00954263127877127	ENSG00000160932	Sp16
8993	pairwise	Sp16D11-Sp16D01	PBXIP1	-3.18728682109804	0.00153566947833182	0.00944353001203798	ENSG00000163346	Sp16
8994	pairwise	Sp16D11-Sp16D01	KCNJ6	-3.20790922987335	0.00143198224698636	0.00890299208940224	ENSG00000157542	Sp16
8995	pairwise	Sp16D11-Sp16D01	SEPTIN2	-3.20805602261684	0.00143126796993978	0.00890299208940224	ENSG00000168385	Sp16
8996	pairwise	Sp16D11-Sp16D01	METTL23	-3.21959813952923	0.00137612587467625	0.0085835515683287	ENSG00000181038	Sp16
8997	pairwise	Sp16D11-Sp16D01	CCPG1	-3.22308630596709	0.00135985218180537	0.00849309633027238	ENSG00000260916	Sp16
8998	pairwise	Sp16D11-Sp16D01	RPL17	-3.22794429984092	0.00133748432626614	0.00836429369596444	ENSG00000265681	Sp16
8999	pairwise	Sp16D11-Sp16D01	CD81	-3.22853618883758	0.00133478246683078	0.00835284563283727	ENSG00000110651	Sp16
9000	pairwise	Sp16D11-Sp16D01	ADCYAP1	-3.23086222280596	0.00132421343738147	0.00829753870861186	ENSG00000141433	Sp16
9001	pairwise	Sp16D11-Sp16D01	FCER1G	-3.23658730310082	0.00129852897268581	0.00817399688846935	ENSG00000158869	Sp16
9002	pairwise	Sp16D11-Sp16D01	CARHSP1	-3.23799704996354	0.00129227559347152	0.00815605405833541	ENSG00000153048	Sp16
9003	pairwise	Sp16D11-Sp16D01	RAB34	-3.24222076680885	0.00127370651273496	0.00804415305506594	ENSG00000109113	Sp16
9004	pairwise	Sp16D11-Sp16D01	TAF1D	-3.24711986586521	0.00125247789454619	0.00794672771344429	ENSG00000166012	Sp16
9005	pairwise	Sp16D11-Sp16D01	MAGED2	-3.26389581824248	0.00118224272704622	0.00755610734946139	ENSG00000102316	Sp16
9006	pairwise	Sp16D11-Sp16D01	SEC14L1	-3.26964595493911	0.00115902154260981	0.00743744279049545	ENSG00000129657	Sp16
9007	pairwise	Sp16D11-Sp16D01	TAPBP	-3.2833612879511	0.00110533074538739	0.00716295270498807	ENSG00000231925	Sp16
9008	pairwise	Sp16D11-Sp16D01	SYNPO2	-3.28931278562726	0.00108275844036029	0.00704711824014533	ENSG00000172403	Sp16
9009	pairwise	Sp16D11-Sp16D01	TMEM176B	-3.29209946199437	0.00107233709408539	0.00699829524914677	ENSG00000106565	Sp16
9010	pairwise	Sp16D11-Sp16D01	HEBP2	-3.2955611650129	0.00105952099939695	0.00691936500083011	ENSG00000051620	Sp16
9011	pairwise	Sp16D11-Sp16D01	MMADHC	-3.29965166849103	0.00104456023518059	0.00683563069943773	ENSG00000168288	Sp16
9012	pairwise	Sp16D11-Sp16D01	RPL24	-3.29972494465484	0.00104429402907837	0.00683563069943773	ENSG00000114391	Sp16
9013	pairwise	Sp16D11-Sp16D01	TP53I11	-3.30168414482383	0.00103719973279803	0.00680139113429185	ENSG00000175274	Sp16
9014	pairwise	Sp16D11-Sp16D01	PPFIBP1	-3.30294995277625	0.00103264004289602	0.00677612600358943	ENSG00000110841	Sp16
9015	pairwise	Sp16D11-Sp16D01	CSTB	-3.30592651070034	0.00102199113517347	0.00671849664342223	ENSG00000160213	Sp16
9016	pairwise	Sp16D11-Sp16D01	LNPK	-3.30702966430278	0.00101807046921624	0.00670806982018973	ENSG00000144320	Sp16
9017	pairwise	Sp16D11-Sp16D01	IRF2BP2	-3.31029091905747	0.00100656133063679	0.00664593903361906	ENSG00000168264	Sp16
9018	pairwise	Sp16D11-Sp16D01	RNF111	-3.31031920058841	0.00100646205425301	0.00664593903361906	ENSG00000157450	Sp16
9019	pairwise	Sp16D11-Sp16D01	ANO10	-3.31240252299365	0.000999173946250802	0.00661082168578774	ENSG00000160746	Sp16
9020	pairwise	Sp16D11-Sp16D01	INPP5A	-3.31412557015823	0.000993183262397107	0.00658026809716729	ENSG00000068383	Sp16
9021	pairwise	Sp16D11-Sp16D01	GDPD1	-3.31470110626897	0.00099118968568564	0.0065761491464832	ENSG00000153982	Sp16
9022	pairwise	Sp16D11-Sp16D01	CMTR1	-3.31492207228662	0.00099042527828769	0.00657562821533524	ENSG00000137200	Sp16
9023	pairwise	Sp16D11-Sp16D01	DNAJC4	-3.31844586246093	0.000978308881223843	0.0065222859835139	ENSG00000110011	Sp16
9024	pairwise	Sp16D11-Sp16D01	PHYHD1	-3.32057077431434	0.000971069174803923	0.00649552308992797	ENSG00000175287	Sp16
9025	pairwise	Sp16D11-Sp16D01	GLMP	-3.32116304553763	0.000969060159167667	0.00648769535331035	ENSG00000198715	Sp16
9026	pairwise	Sp16D11-Sp16D01	TPBG	-3.32129322031384	0.000968619117372635	0.00648769535331035	ENSG00000146242	Sp16
9027	pairwise	Sp16D11-Sp16D01	LIMS1	-3.32361506970113	0.000960783784029787	0.00644579015919774	ENSG00000169756	Sp16
9028	pairwise	Sp16D11-Sp16D01	MPP6	-3.32952575849298	0.000941102542903061	0.00633147373951694	ENSG00000105926	Sp16
9029	pairwise	Sp16D11-Sp16D01	PTBP1	-3.33103868736552	0.0009361254195548	0.00630684075704277	ENSG00000011304	Sp16
9030	pairwise	Sp16D11-Sp16D01	TACC1	-3.33286449724297	0.000930151584980024	0.00627100087567053	ENSG00000147526	Sp16
9031	pairwise	Sp16D11-Sp16D01	AFF1	-3.33304467766731	0.000929563981014006	0.00627100087567053	ENSG00000172493	Sp16
9032	pairwise	Sp16D11-Sp16D01	PLTP	-3.33740578516079	0.000915446371351408	0.00619363751739305	ENSG00000100979	Sp16
9033	pairwise	Sp16D11-Sp16D01	SLC19A1	-3.34852131315597	0.000880360119741629	0.00598588061487354	ENSG00000173638	Sp16
9034	pairwise	Sp16D11-Sp16D01	RPL37	-3.35125273414503	0.000871931930217984	0.00594538507467981	ENSG00000145592	Sp16
9035	pairwise	Sp16D11-Sp16D01	CRABP1	-3.35221179988017	0.000868990443809592	0.00593376879259441	ENSG00000166426	Sp16
9036	pairwise	Sp16D11-Sp16D01	DHRS3	-3.35791543783774	0.000851687037004767	0.00583223115983193	ENSG00000162496	Sp16
9037	pairwise	Sp16D11-Sp16D01	PRRC2C	-3.35868735072415	0.000849370032811358	0.00582052216194603	ENSG00000117523	Sp16
9038	pairwise	Sp16D11-Sp16D01	MTRNR2L12	-3.35983239269692	0.00084594383101467	0.00580679710043202	ENSG00000269028	Sp16
9039	pairwise	Sp16D11-Sp16D01	NAP1L1	-3.36740260548445	0.000823613793324034	0.00568056506230037	ENSG00000187109	Sp16
9040	pairwise	Sp16D11-Sp16D01	LINC00632	-3.37697448370127	0.000796164708624293	0.00552303260606447	ENSG00000203930	Sp16
9041	pairwise	Sp16D11-Sp16D01	FOXP1	-3.38766785127011	0.000766508122601886	0.0053482630068299	ENSG00000114861	Sp16
9042	pairwise	Sp16D11-Sp16D01	PALM2-AKAP2	-3.39480261646153	0.000747296697969592	0.00524859592925603	ENSG00000157654	Sp16
9043	pairwise	Sp16D11-Sp16D01	TDP2	-3.40168129919919	0.000729200438921366	0.0051516909417385	ENSG00000111802	Sp16
9044	pairwise	Sp16D11-Sp16D01	RPL14	-3.40233362945522	0.000727505676949647	0.00514350805672291	ENSG00000188846	Sp16
9045	pairwise	Sp16D11-Sp16D01	MT-ATP6	-3.40756087142063	0.000714057217657585	0.00506336282964739	ENSG00000198899	Sp16
9046	pairwise	Sp16D11-Sp16D01	TCIM	-3.40899475988633	0.000710408873322347	0.00504122122023785	ENSG00000176907	Sp16
9047	pairwise	Sp16D11-Sp16D01	CDC27	-3.40942615846471	0.000709314640507544	0.00503718478410802	ENSG00000004897	Sp16
9048	pairwise	Sp16D11-Sp16D01	RPL7A	-3.42025009287753	0.000682368917387446	0.00486746340103679	ENSG00000148303	Sp16
9049	pairwise	Sp16D11-Sp16D01	AKAP13	-3.42467176601511	0.00067163850508541	0.00480116606094702	ENSG00000170776	Sp16
9050	pairwise	Sp16D11-Sp16D01	ILK	-3.42581240908118	0.000668896070717106	0.00478560196266037	ENSG00000166333	Sp16
9051	pairwise	Sp16D11-Sp16D01	ANP32B	-3.42624889764634	0.000667849392695931	0.00478525570087884	ENSG00000136938	Sp16
9052	pairwise	Sp16D11-Sp16D01	C1QB	-3.42675384618318	0.000666640457169451	0.00478374405904456	ENSG00000173369	Sp16
9053	pairwise	Sp16D11-Sp16D01	RSF1	-3.43033217639965	0.0006581316228023	0.0047262231219518	ENSG00000048649	Sp16
9054	pairwise	Sp16D11-Sp16D01	LMBR1L	-3.43554586136833	0.000645915334032743	0.00466645840796678	ENSG00000139636	Sp16
9055	pairwise	Sp16D11-Sp16D01	ANKRD12	-3.43581940111315	0.000645280276675151	0.00466538613309553	ENSG00000101745	Sp16
9056	pairwise	Sp16D11-Sp16D01	ANKRD42	-3.43633384982744	0.000644087496501685	0.00466379669861152	ENSG00000137494	Sp16
9057	pairwise	Sp16D11-Sp16D01	TNFRSF1A	-3.44002335249665	0.000635593265145694	0.00460925312628727	ENSG00000067182	Sp16
9058	pairwise	Sp16D11-Sp16D01	MFHAS1	-3.44066682698697	0.000634122563313593	0.00460206889817367	ENSG00000147324	Sp16
9059	pairwise	Sp16D11-Sp16D01	C16orf89	-3.44818321334488	0.000617177001113108	0.0044995254065942	ENSG00000153446	Sp16
9060	pairwise	Sp16D11-Sp16D01	HMGN1	-3.44831261231236	0.000616889009834129	0.0044995254065942	ENSG00000205581	Sp16
9061	pairwise	Sp16D11-Sp16D01	ARID5A	-3.44945359975971	0.000614355044714797	0.00449604718601585	ENSG00000196843	Sp16
9062	pairwise	Sp16D11-Sp16D01	UBR2	-3.45360284078808	0.00060522188449245	0.00444277351196717	ENSG00000024048	Sp16
9063	pairwise	Sp16D11-Sp16D01	MYLK	-3.46556656216504	0.000579592573028084	0.00427756273873768	ENSG00000065534	Sp16
9064	pairwise	Sp16D11-Sp16D01	AFAP1L2	-3.467489937097	0.00057556806876808	0.00425441100638364	ENSG00000169129	Sp16
9065	pairwise	Sp16D11-Sp16D01	PRKAA2	-3.47921826351206	0.000551587015084278	0.00410564030560014	ENSG00000162409	Sp16
9066	pairwise	Sp16D11-Sp16D01	SH3D19	-3.48499530968921	0.000540120953424657	0.00402968060737913	ENSG00000109686	Sp16
9067	pairwise	Sp16D11-Sp16D01	TRIOBP	-3.4883065162719	0.000533649840697152	0.00398760796785939	ENSG00000100106	Sp16
9068	pairwise	Sp16D11-Sp16D01	PAICS	-3.49140056478537	0.00052766869415389	0.00395215607097917	ENSG00000128050	Sp16
9069	pairwise	Sp16D11-Sp16D01	SLC30A3	-3.49463470947071	0.000521483764458584	0.0039150077132846	ENSG00000115194	Sp16
9070	pairwise	Sp16D11-Sp16D01	ACTN1	-3.49547944966373	0.000519879497896545	0.00390602252847506	ENSG00000072110	Sp16
9071	pairwise	Sp16D11-Sp16D01	POLR3C	-3.4983891991666	0.000514388780049605	0.00387083613370139	ENSG00000186141	Sp16
9072	pairwise	Sp16D11-Sp16D01	KLHDC8B	-3.50418678783078	0.000503609992434845	0.00380765693807008	ENSG00000185909	Sp16
9073	pairwise	Sp16D11-Sp16D01	AMOT	-3.51355201916381	0.000486643531752733	0.0036939442113329	ENSG00000126016	Sp16
9074	pairwise	Sp16D11-Sp16D01	FRMD8	-3.52784264131352	0.000461781688988338	0.00352046103581862	ENSG00000126391	Sp16
9075	pairwise	Sp16D11-Sp16D01	PARP14	-3.52864799120979	0.000460416611525216	0.00351434240023268	ENSG00000173193	Sp16
9076	pairwise	Sp16D11-Sp16D01	ANGEL1	-3.52948312398013	0.000459005042252597	0.00350635963352641	ENSG00000013523	Sp16
9077	pairwise	Sp16D11-Sp16D01	HHIPL1	-3.53259428299966	0.000453782039464844	0.0034692252092101	ENSG00000182218	Sp16
9078	pairwise	Sp16D11-Sp16D01	MT1E	-3.55071322604759	0.000424453181840246	0.00326321784627301	ENSG00000169715	Sp16
9079	pairwise	Sp16D11-Sp16D01	RPL11	-3.56382383364406	0.000404349091841708	0.00312620543829553	ENSG00000142676	Sp16
9080	pairwise	Sp16D11-Sp16D01	FGF2	-3.56637008233596	0.000400549596714661	0.00310183278166677	ENSG00000138685	Sp16
9081	pairwise	Sp16D11-Sp16D01	XIAP	-3.57292819275779	0.000390917155255355	0.00303213816135363	ENSG00000101966	Sp16
9082	pairwise	Sp16D11-Sp16D01	TEX264	-3.58182893156911	0.000378190949238124	0.00294773709784219	ENSG00000164081	Sp16
9083	pairwise	Sp16D11-Sp16D01	PPARD	-3.58656743627208	0.000371575384542974	0.00291037027092606	ENSG00000112033	Sp16
9084	pairwise	Sp16D11-Sp16D01	IFI35	-3.58753361579943	0.000370239864097628	0.00290465595507689	ENSG00000068079	Sp16
9085	pairwise	Sp16D11-Sp16D01	SZRD1	-3.59544889075241	0.00035946712915063	0.00282940177928333	ENSG00000055070	Sp16
9086	pairwise	Sp16D11-Sp16D01	ESYT1	-3.59775732887471	0.000356381157904503	0.0028074167303455	ENSG00000139641	Sp16
9087	pairwise	Sp16D11-Sp16D01	IGFBP6	-3.60208076365835	0.000350668259034615	0.00277152234077894	ENSG00000167779	Sp16
9088	pairwise	Sp16D11-Sp16D01	SLC38A5	-3.60405045495872	0.000348094144925156	0.0027534476628692	ENSG00000017483	Sp16
9089	pairwise	Sp16D11-Sp16D01	C1QC	-3.61132614403607	0.000338738744785953	0.00269724945702901	ENSG00000159189	Sp16
9090	pairwise	Sp16D11-Sp16D01	RGS2	-3.61718348973081	0.000331379150093808	0.00265477191855862	ENSG00000116741	Sp16
9091	pairwise	Sp16D11-Sp16D01	RPL26	-3.61918436723263	0.000328899692448852	0.00264749063938467	ENSG00000161970	Sp16
9092	pairwise	Sp16D11-Sp16D01	ERGIC1	-3.62111068626481	0.000326529092750495	0.0026306171531084	ENSG00000113719	Sp16
9093	pairwise	Sp16D11-Sp16D01	TPST2	-3.62236761925162	0.000324990924302296	0.00262263298929808	ENSG00000128294	Sp16
9094	pairwise	Sp16D11-Sp16D01	HSD17B14	-3.62253940036553	0.000324781236869556	0.00262263298929808	ENSG00000087076	Sp16
9095	pairwise	Sp16D11-Sp16D01	BFAR	-3.62400010669674	0.000323003327879885	0.00261098895816565	ENSG00000103429	Sp16
9096	pairwise	Sp16D11-Sp16D01	S1PR1	-3.62645488128209	0.000320036052052399	0.00258918618652013	ENSG00000170989	Sp16
9097	pairwise	Sp16D11-Sp16D01	RTL8A	-3.62823739057513	0.00031789745973154	0.00257623241457842	ENSG00000203950	Sp16
9098	pairwise	Sp16D11-Sp16D01	TXLNA	-3.63680730099709	0.000307801663246381	0.00250075808944326	ENSG00000084652	Sp16
9099	pairwise	Sp16D11-Sp16D01	TPM4	-3.63937132129475	0.000304840152775557	0.00248090199037289	ENSG00000167460	Sp16
9100	pairwise	Sp16D11-Sp16D01	DDAH2	-3.63964745816018	0.000304522809224911	0.00248042495500359	ENSG00000213722	Sp16
9101	pairwise	Sp16D11-Sp16D01	PVR	-3.66161325966694	0.000280250322278231	0.00230623162204412	ENSG00000073008	Sp16
9102	pairwise	Sp16D11-Sp16D01	VPS13B-DT	-3.66284214364109	0.00027894760812635	0.0022974834356592	ENSG00000253948	Sp16
9103	pairwise	Sp16D11-Sp16D01	POMT1	-3.66351851595977	0.000278233031332399	0.00229558845187231	ENSG00000130714	Sp16
9104	pairwise	Sp16D11-Sp16D01	RHOA	-3.66648382309473	0.0002751204955266	0.00227573786938181	ENSG00000067560	Sp16
9105	pairwise	Sp16D11-Sp16D01	PHLDA2	-3.668475908427	0.00027304792005639	0.00226249819324167	ENSG00000181649	Sp16
9106	pairwise	Sp16D11-Sp16D01	ADCY3	-3.6827471545497	0.000258623829534988	0.00215977931511492	ENSG00000138031	Sp16
9107	pairwise	Sp16D11-Sp16D01	MT-ND4L	-3.68806083293318	0.000253438777001171	0.00212387898173971	ENSG00000212907	Sp16
9108	pairwise	Sp16D11-Sp16D01	CCDC136	-3.69396921739052	0.000247788319152817	0.00208381282080532	ENSG00000128596	Sp16
9109	pairwise	Sp16D11-Sp16D01	RPL36A	-3.69730185512204	0.00024465367936498	0.00206106750797194	ENSG00000241343	Sp16
9110	pairwise	Sp16D11-Sp16D01	SLC16A14	-3.69904131955717	0.000243032420839744	0.0020510139248157	ENSG00000163053	Sp16
9111	pairwise	Sp16D11-Sp16D01	PRDX4	-3.70752805023321	0.000235266405003255	0.00199778478721542	ENSG00000123131	Sp16
9112	pairwise	Sp16D11-Sp16D01	PDLIM5	-3.71591356279989	0.000227822938692446	0.00193801110314505	ENSG00000163110	Sp16
9113	pairwise	Sp16D11-Sp16D01	CTNNB1	-3.71770559854631	0.000226261250642763	0.00192986353195033	ENSG00000168036	Sp16
9114	pairwise	Sp16D11-Sp16D01	LIPE-AS1	-3.71909097066924	0.000225060869101698	0.00192304683785916	ENSG00000213904	Sp16
9115	pairwise	Sp16D11-Sp16D01	RPLP0	-3.72379665479826	0.00022102817372135	0.00189534624460338	ENSG00000089157	Sp16
9116	pairwise	Sp16D11-Sp16D01	C1orf54	-3.72391667012389	0.000220926218105389	0.00189534624460338	ENSG00000118292	Sp16
9117	pairwise	Sp16D11-Sp16D01	SLC39A1	-3.72448062809427	0.000220447716482685	0.0018937565035121	ENSG00000143570	Sp16
9118	pairwise	Sp16D11-Sp16D01	TMSB10	-3.72731230468992	0.000218059843532344	0.00187660657086587	ENSG00000034510	Sp16
9119	pairwise	Sp16D11-Sp16D01	CCDC173	-3.72779820101273	0.000217652558042812	0.00187478443302465	ENSG00000154479	Sp16
9120	pairwise	Sp16D11-Sp16D01	EEF1G	-3.73564225612557	0.000211175913078016	0.00182885589763229	ENSG00000254772	Sp16
9121	pairwise	Sp16D11-Sp16D01	RPL8	-3.73644196975905	0.000210525908222542	0.00182487511946611	ENSG00000161016	Sp16
9122	pairwise	Sp16D11-Sp16D01	LAMA5	-3.74423426000832	0.000204290280134313	0.00178535179183925	ENSG00000130702	Sp16
9123	pairwise	Sp16D11-Sp16D01	NUCB2	-3.7475191053137	0.000201714157462978	0.00176444674050873	ENSG00000070081	Sp16
9124	pairwise	Sp16D11-Sp16D01	ARHGAP32	-3.75046592953583	0.000199429210014515	0.00174924779177415	ENSG00000134909	Sp16
9125	pairwise	Sp16D11-Sp16D01	THSD7A	-3.76970386430441	0.000185101304730174	0.00164987369607956	ENSG00000005108	Sp16
9126	pairwise	Sp16D11-Sp16D01	COL6A1	-3.77228325076897	0.000183255765206903	0.00164040431469522	ENSG00000142156	Sp16
9127	pairwise	Sp16D11-Sp16D01	SLC16A9	-3.77367327204837	0.00018226842176175	0.00163461867112245	ENSG00000165449	Sp16
9128	pairwise	Sp16D11-Sp16D01	HES1	-3.77564156772605	0.000180878905507392	0.00162519781358891	ENSG00000114315	Sp16
9129	pairwise	Sp16D11-Sp16D01	GTPBP3	-3.77608613460768	0.000180566450337599	0.00162519731183798	ENSG00000130299	Sp16
9130	pairwise	Sp16D11-Sp16D01	ANXA5	-3.7788495458539	0.000178635630443301	0.00161411855707816	ENSG00000164111	Sp16
9131	pairwise	Sp16D11-Sp16D01	KMT2E	-3.79053892463461	0.000170681572138482	0.00155396413304048	ENSG00000005483	Sp16
9132	pairwise	Sp16D11-Sp16D01	TNNT1	-3.79290992279194	0.000169109532472951	0.00154405055982683	ENSG00000105048	Sp16
9133	pairwise	Sp16D11-Sp16D01	ATP1A2	-3.7948705534564	0.000167819910372347	0.0015337363972733	ENSG00000018625	Sp16
9134	pairwise	Sp16D11-Sp16D01	PDCD4	-3.79586951733905	0.000167166408047128	0.00153068228648311	ENSG00000150593	Sp16
9135	pairwise	Sp16D11-Sp16D01	DIO2	-3.80455159178445	0.000161587055359168	0.00148669395367403	ENSG00000211448	Sp16
9136	pairwise	Sp16D11-Sp16D01	PCDH8	-3.81962715700111	0.000152314468454388	0.00140813771366656	ENSG00000136099	Sp16
9137	pairwise	Sp16D11-Sp16D01	C12orf57	-3.83486908099066	0.000143452007068255	0.00133911820035381	ENSG00000111678	Sp16
9138	pairwise	Sp16D11-Sp16D01	TIMM9	-3.8384031557061	0.000141467862221885	0.00132575991702953	ENSG00000100575	Sp16
9139	pairwise	Sp16D11-Sp16D01	MSN	-3.83992697489643	0.000140620366692184	0.00132039907490496	ENSG00000147065	Sp16
9140	pairwise	Sp16D11-Sp16D01	IL13RA1	-3.84076842442145	0.000140154440037048	0.00131731433003449	ENSG00000131724	Sp16
9141	pairwise	Sp16D11-Sp16D01	KCNAB1	-3.84904270008091	0.000135649870512182	0.00128125646167516	ENSG00000169282	Sp16
9142	pairwise	Sp16D11-Sp16D01	OCLN	-3.86174369268996	0.000129000728295903	0.00122935385901871	ENSG00000197822	Sp16
9143	pairwise	Sp16D11-Sp16D01	GNS	-3.86426482573047	0.000127718072858212	0.00121834145720565	ENSG00000135677	Sp16
9144	pairwise	Sp16D11-Sp16D01	GKAP1	-3.87275433464799	0.000123487048269411	0.00118268764411473	ENSG00000165113	Sp16
9145	pairwise	Sp16D11-Sp16D01	PNPLA2	-3.87426374279146	0.000122748804693408	0.00117797076135706	ENSG00000177666	Sp16
9146	pairwise	Sp16D11-Sp16D01	FAM210B	-3.87693338138782	0.000121453308897762	0.00116787650190857	ENSG00000124098	Sp16
9147	pairwise	Sp16D11-Sp16D01	RPL12	-3.8865639483156	0.000116886556236286	0.00112849085059142	ENSG00000197958	Sp16
9148	pairwise	Sp16D11-Sp16D01	HSPB6	-3.88698631718306	0.000116690038543965	0.0011277292333881	ENSG00000004776	Sp16
9149	pairwise	Sp16D11-Sp16D01	IFNAR2	-3.89049244019989	0.000115070752864618	0.00111432657344757	ENSG00000159110	Sp16
9150	pairwise	Sp16D11-Sp16D01	ALDH9A1	-3.89325746237873	0.000113808761620741	0.00110433663730571	ENSG00000143149	Sp16
9151	pairwise	Sp16D11-Sp16D01	KCTD10	-3.90542412168303	0.000108409739871354	0.00105945379831465	ENSG00000110906	Sp16
9152	pairwise	Sp16D11-Sp16D01	WIF1	-3.9076442882911	0.000107451061798687	0.00105115645863675	ENSG00000156076	Sp16
9153	pairwise	Sp16D11-Sp16D01	EGR3	-3.91471913931429	0.000104449364708133	0.00102403653473823	ENSG00000179388	Sp16
9154	pairwise	Sp16D11-Sp16D01	SIGIRR	-3.92331543590975	0.000100908966130546	0.000994259258266744	ENSG00000185187	Sp16
9155	pairwise	Sp16D11-Sp16D01	RPS21	-3.92842680880567	9.88580386946713e-05	0.000976057689975091	ENSG00000171858	Sp16
9156	pairwise	Sp16D11-Sp16D01	ZFP36L1	-3.93030304792659	9.81151570391584e-05	0.000971725217494227	ENSG00000185650	Sp16
9157	pairwise	Sp16D11-Sp16D01	MSH6	-3.94278181878335	9.33072019014107e-05	0.000929871252212915	ENSG00000116062	Sp16
9158	pairwise	Sp16D11-Sp16D01	USB1	-3.95484175751305	8.88734041282696e-05	0.00088938342941307	ENSG00000103005	Sp16
9159	pairwise	Sp16D11-Sp16D01	RPL29	-3.96104282227	8.66720791729205e-05	0.000869168643337645	ENSG00000162244	Sp16
9160	pairwise	Sp16D11-Sp16D01	VSIR	-3.96276361227187	8.60704364097836e-05	0.000864944731510058	ENSG00000107738	Sp16
9161	pairwise	Sp16D11-Sp16D01	HEY1	-3.96445396451113	8.54832919966089e-05	0.000859945771638499	ENSG00000164683	Sp16
9162	pairwise	Sp16D11-Sp16D01	HIPK3	-3.97000871344279	8.35804758438548e-05	0.000846691215882477	ENSG00000110422	Sp16
9163	pairwise	Sp16D11-Sp16D01	H3F3B	-3.97694719469175	8.12600384445037e-05	0.000827885216330985	ENSG00000132475	Sp16
9164	pairwise	Sp16D11-Sp16D01	MT1H	-3.98117774359479	7.9875337703643e-05	0.000816380450495549	ENSG00000205358	Sp16
9165	pairwise	Sp16D11-Sp16D01	C5orf63	-3.99701369942608	7.48881712859216e-05	0.000772061441903748	ENSG00000164241	Sp16
9166	pairwise	Sp16D11-Sp16D01	MT-ND3	-3.99716623686771	7.48416017981773e-05	0.000772061441903748	ENSG00000198840	Sp16
9167	pairwise	Sp16D11-Sp16D01	EPHX1	-4.00079520014474	7.37417529262245e-05	0.000765939529039777	ENSG00000143819	Sp16
9168	pairwise	Sp16D11-Sp16D01	SNHG12	-4.00443328587376	7.26545456509947e-05	0.000757107749082703	ENSG00000197989	Sp16
9169	pairwise	Sp16D11-Sp16D01	ADI1	-4.00523368347947	7.24174044513501e-05	0.000755457732834705	ENSG00000182551	Sp16
9170	pairwise	Sp16D11-Sp16D01	HERPUD1	-4.01560529481058	6.94101850628039e-05	0.000728047531944312	ENSG00000051108	Sp16
9171	pairwise	Sp16D11-Sp16D01	TSPAN9	-4.05015154587488	6.02258944306988e-05	0.00064440362712847	ENSG00000011105	Sp16
9172	pairwise	Sp16D11-Sp16D01	LMNA	-4.0515260636672	5.9885493178187e-05	0.00064219488042425	ENSG00000160789	Sp16
9173	pairwise	Sp16D11-Sp16D01	TSPO	-4.0525077790247	5.96434898259985e-05	0.000640315942846414	ENSG00000100300	Sp16
9174	pairwise	Sp16D11-Sp16D01	AHCYL2	-4.05337484464084	5.94305218344761e-05	0.000638744857429509	ENSG00000158467	Sp16
9175	pairwise	Sp16D11-Sp16D01	CCDC3	-4.05584393803148	5.88280159859019e-05	0.000633690100288586	ENSG00000151468	Sp16
9176	pairwise	Sp16D11-Sp16D01	CYB5A	-4.05987722652031	5.78562824132916e-05	0.000624626328261517	ENSG00000166347	Sp16
9177	pairwise	Sp16D11-Sp16D01	RPS14	-4.06649753202215	5.62942503834439e-05	0.000608447551776862	ENSG00000164587	Sp16
9178	pairwise	Sp16D11-Sp16D01	RGS12	-4.07243790638778	5.49268364187425e-05	0.00059703353826132	ENSG00000159788	Sp16
9179	pairwise	Sp16D11-Sp16D01	PTP4A3	-4.08407496196035	5.23390789365881e-05	0.000572802225759213	ENSG00000184489	Sp16
9180	pairwise	Sp16D11-Sp16D01	ADAMTS10	-4.08548453986534	5.20336169531533e-05	0.000570714323750719	ENSG00000142303	Sp16
9181	pairwise	Sp16D11-Sp16D01	PXN	-4.08909385151707	5.1259170644081e-05	0.000564203982738008	ENSG00000089159	Sp16
9182	pairwise	Sp16D11-Sp16D01	PDLIM3	-4.08937942751625	5.1198365079356e-05	0.000564182443696306	ENSG00000154553	Sp16
9183	pairwise	Sp16D11-Sp16D01	ELK4	-4.09348696557092	5.0331330193596e-05	0.000555906062864061	ENSG00000158711	Sp16
9184	pairwise	Sp16D11-Sp16D01	KLF9	-4.10785823169511	4.74063850256909e-05	0.000526024320881133	ENSG00000119138	Sp16
9185	pairwise	Sp16D11-Sp16D01	TNFSF12	-4.10850731052196	4.72781726423737e-05	0.000525209549388687	ENSG00000239697	Sp16
9186	pairwise	Sp16D11-Sp16D01	NAGK	-4.1138481677782	4.62356472664322e-05	0.000514821312826115	ENSG00000124357	Sp16
9187	pairwise	Sp16D11-Sp16D01	SNHG5	-4.11472405298678	4.60667775760474e-05	0.000513659721945545	ENSG00000203875	Sp16
9188	pairwise	Sp16D11-Sp16D01	NOP53	-4.13058797597576	4.3107936924174e-05	0.000484496824492446	ENSG00000105373	Sp16
9189	pairwise	Sp16D11-Sp16D01	PFN1	-4.13084222429758	4.30620223269373e-05	0.000484496824492446	ENSG00000108518	Sp16
9190	pairwise	Sp16D11-Sp16D01	SYNPO	-4.13630716432348	4.20862911156037e-05	0.0004758033878836	ENSG00000171992	Sp16
9191	pairwise	Sp16D11-Sp16D01	CCND1	-4.13672693052919	4.20122212696694e-05	0.000475526759518678	ENSG00000110092	Sp16
9192	pairwise	Sp16D11-Sp16D01	MRPL14	-4.14258170307874	4.09919660655236e-05	0.000465627936813003	ENSG00000180992	Sp16
9193	pairwise	Sp16D11-Sp16D01	RPS9	-4.15161775172843	3.94635059332179e-05	0.000449330916130357	ENSG00000170889	Sp16
9194	pairwise	Sp16D11-Sp16D01	CSF1	-4.15227137390941	3.93550756184552e-05	0.000448629143821795	ENSG00000184371	Sp16
9195	pairwise	Sp16D11-Sp16D01	C1orf109	-4.15277267461788	3.92721064204062e-05	0.000448216290776707	ENSG00000116922	Sp16
9196	pairwise	Sp16D11-Sp16D01	MED19	-4.15289123246632	3.92525085355188e-05	0.000448216290776707	ENSG00000156603	Sp16
9197	pairwise	Sp16D11-Sp16D01	EMX2OS	-4.15660643162982	3.86430747992164e-05	0.000442617871087321	ENSG00000229847	Sp16
9198	pairwise	Sp16D11-Sp16D01	RBMS1	-4.16470701559774	3.73453658636562e-05	0.000430324546315952	ENSG00000153250	Sp16
9199	pairwise	Sp16D11-Sp16D01	TRAM1	-4.17085416071436	3.63884107780626e-05	0.000420815071326039	ENSG00000067167	Sp16
9200	pairwise	Sp16D11-Sp16D01	TOP1	-4.17331653034628	3.60116733768257e-05	0.000418477469895306	ENSG00000198900	Sp16
9201	pairwise	Sp16D11-Sp16D01	CEMIP2	-4.17411230295073	3.58907183798367e-05	0.000417578054742105	ENSG00000135048	Sp16
9202	pairwise	Sp16D11-Sp16D01	PRRX1	-4.17689823015752	3.547030813625e-05	0.000413188145932234	ENSG00000116132	Sp16
9203	pairwise	Sp16D11-Sp16D01	ROCK1	-4.1881582382643	3.38184378462571e-05	0.000396838878374623	ENSG00000067900	Sp16
9204	pairwise	Sp16D11-Sp16D01	RPS29	-4.19680264207395	3.26003022163397e-05	0.000385850737466727	ENSG00000213741	Sp16
9205	pairwise	Sp16D11-Sp16D01	DENR	-4.19946496188525	3.22336406768479e-05	0.000382455338080372	ENSG00000139726	Sp16
9206	pairwise	Sp16D11-Sp16D01	HMGB1	-4.19961523963534	3.22130616822733e-05	0.000382455338080372	ENSG00000189403	Sp16
9207	pairwise	Sp16D11-Sp16D01	FCGRT	-4.20340621153575	3.16980507549628e-05	0.000377971657447548	ENSG00000104870	Sp16
9208	pairwise	Sp16D11-Sp16D01	EFEMP2	-4.20377109278992	3.16488971514337e-05	0.000377855513064502	ENSG00000172638	Sp16
9209	pairwise	Sp16D11-Sp16D01	ARL15	-4.20638782720375	3.12985167248205e-05	0.000374605343122165	ENSG00000185305	Sp16
9210	pairwise	Sp16D11-Sp16D01	AC091938.1	-4.21554079054921	3.01018003461233e-05	0.000362090288479654	ENSG00000286961	Sp16
9211	pairwise	Sp16D11-Sp16D01	PLAAT4	-4.22050901361031	2.94706228292232e-05	0.00035583735650348	ENSG00000133321	Sp16
9212	pairwise	Sp16D11-Sp16D01	RPS20	-4.22312505304678	2.91433662844262e-05	0.000353667661479486	ENSG00000008988	Sp16
9213	pairwise	Sp16D11-Sp16D01	MSI2	-4.23064862979349	2.82214007776553e-05	0.00034422209828929	ENSG00000153944	Sp16
9214	pairwise	Sp16D11-Sp16D01	PRCP	-4.23772362914005	2.73798392706661e-05	0.000335665625432066	ENSG00000137509	Sp16
9215	pairwise	Sp16D11-Sp16D01	DRAM2	-4.2444981686905	2.65964937229381e-05	0.000326479622691175	ENSG00000156171	Sp16
9216	pairwise	Sp16D11-Sp16D01	EIF3E	-4.2563269501784	2.52797230604443e-05	0.000311512474267969	ENSG00000104408	Sp16
9217	pairwise	Sp16D11-Sp16D01	FHL1	-4.26418355267077	2.44397718630213e-05	0.000302327861742949	ENSG00000022267	Sp16
9218	pairwise	Sp16D11-Sp16D01	UTRN	-4.2791057482619	2.29172301355358e-05	0.000286450437169989	ENSG00000152818	Sp16
9219	pairwise	Sp16D11-Sp16D01	SNTB2	-4.28894816458101	2.19630219724417e-05	0.000275962636500391	ENSG00000168807	Sp16
9220	pairwise	Sp16D11-Sp16D01	TMEM47	-4.29035403648225	2.18298615268425e-05	0.000274649452044408	ENSG00000147027	Sp16
9221	pairwise	Sp16D11-Sp16D01	RCN1	-4.31100147583176	1.99608407216028e-05	0.000253127751320114	ENSG00000049449	Sp16
9222	pairwise	Sp16D11-Sp16D01	JAM2	-4.31439906254369	1.96683258789752e-05	0.00025014572530457	ENSG00000154721	Sp16
9223	pairwise	Sp16D11-Sp16D01	SLC12A7	-4.31816812390359	1.93486217748644e-05	0.000246669198079289	ENSG00000113504	Sp16
9224	pairwise	Sp16D11-Sp16D01	DAZAP2	-4.3345441486862	1.80163125141947e-05	0.000231842131642396	ENSG00000183283	Sp16
9225	pairwise	Sp16D11-Sp16D01	FKBP5	-4.35068229156174	1.67894360333336e-05	0.000217513950339959	ENSG00000096060	Sp16
9226	pairwise	Sp16D11-Sp16D01	GULP1	-4.35830631058557	1.62380123261488e-05	0.000212089678706796	ENSG00000144366	Sp16
9227	pairwise	Sp16D11-Sp16D01	TSPAN4	-4.36646455339624	1.56671461373526e-05	0.000205330451837189	ENSG00000214063	Sp16
9228	pairwise	Sp16D11-Sp16D01	TMBIM6	-4.37112440397608	1.53497435918538e-05	0.000201586290157675	ENSG00000139644	Sp16
9229	pairwise	Sp16D11-Sp16D01	MAN1A1	-4.39535804007401	1.37958156166332e-05	0.000183359272925739	ENSG00000111885	Sp16
9230	pairwise	Sp16D11-Sp16D01	TMEM109	-4.39730687547577	1.36776153872955e-05	0.000182374546200281	ENSG00000110108	Sp16
9231	pairwise	Sp16D11-Sp16D01	RPL34	-4.39743392381719	1.3669943432174e-05	0.000182374546200281	ENSG00000109475	Sp16
9232	pairwise	Sp16D11-Sp16D01	PTH1R	-4.40834501211113	1.30262105964251e-05	0.000174660532850249	ENSG00000160801	Sp16
9233	pairwise	Sp16D11-Sp16D01	CD14	-4.40901166350393	1.29878349521876e-05	0.000174389879112917	ENSG00000170458	Sp16
9234	pairwise	Sp16D11-Sp16D01	MT-ND5	-4.41172844119457	1.2832560464795e-05	0.000172788984797738	ENSG00000198786	Sp16
9235	pairwise	Sp16D11-Sp16D01	EIF5B	-4.41519381511382	1.26370785311252e-05	0.000170636157574504	ENSG00000158417	Sp16
9236	pairwise	Sp16D11-Sp16D01	RPL30	-4.42060234336084	1.23376688691486e-05	0.000167063886226734	ENSG00000156482	Sp16
9237	pairwise	Sp16D11-Sp16D01	USP53	-4.42197883962498	1.22625589298101e-05	0.000166281686647934	ENSG00000145390	Sp16
9238	pairwise	Sp16D11-Sp16D01	HMGN5	-4.42857362209191	1.19087404005791e-05	0.000162172008835727	ENSG00000198157	Sp16
9239	pairwise	Sp16D11-Sp16D01	ZNF524	-4.43463552380906	1.15921513215498e-05	0.000158310476808687	ENSG00000171443	Sp16
9240	pairwise	Sp16D11-Sp16D01	PIP5K1B	-4.44826745967539	1.09093888352455e-05	0.000149347857185092	ENSG00000107242	Sp16
9241	pairwise	Sp16D11-Sp16D01	IQGAP1	-4.46088480946225	1.03119031494659e-05	0.000143359170182322	ENSG00000140575	Sp16
9242	pairwise	Sp16D11-Sp16D01	MKNK2	-4.46093975782122	1.0309371010378e-05	0.000143359170182322	ENSG00000099875	Sp16
9243	pairwise	Sp16D11-Sp16D01	RPL21	-4.46116454272313	1.02990186387444e-05	0.000143359170182322	ENSG00000122026	Sp16
9244	pairwise	Sp16D11-Sp16D01	RPL18A	-4.46499665097013	1.01240574616642e-05	0.00014169246552551	ENSG00000105640	Sp16
9245	pairwise	Sp16D11-Sp16D01	SLC9A3R2	-4.46818114999659	9.9808341942178e-06	0.000139892189210477	ENSG00000065054	Sp16
9246	pairwise	Sp16D11-Sp16D01	PSMB9	-4.46908582888459	9.94050159757424e-06	0.000139609457467973	ENSG00000240065	Sp16
9247	pairwise	Sp16D11-Sp16D01	RPL41	-4.49041737864701	9.03352753070964e-06	0.000128302856943575	ENSG00000229117	Sp16
9248	pairwise	Sp16D11-Sp16D01	RPL32	-4.49283814248259	8.93576280972175e-06	0.000127377158796558	ENSG00000144713	Sp16
9249	pairwise	Sp16D11-Sp16D01	CD302	-4.5071310484791	8.37888399440564e-06	0.000120252037207136	ENSG00000241399	Sp16
9250	pairwise	Sp16D11-Sp16D01	C2CD2	-4.53412010808232	7.41678139506506e-06	0.00010724688270662	ENSG00000157617	Sp16
9251	pairwise	Sp16D11-Sp16D01	MT-ND6	-4.57638967643693	6.11962322530266e-06	9.081861897984e-05	ENSG00000198695	Sp16
9252	pairwise	Sp16D11-Sp16D01	VAT1	-4.57701343084291	6.10221930949698e-06	9.07007387909265e-05	ENSG00000108828	Sp16
9253	pairwise	Sp16D11-Sp16D01	PELI1	-4.57762762890603	6.08512847511955e-06	9.05871532468495e-05	ENSG00000197329	Sp16
9254	pairwise	Sp16D11-Sp16D01	RPL23A	-4.59145481087291	5.71231358713554e-06	8.58369127897624e-05	ENSG00000198242	Sp16
9255	pairwise	Sp16D11-Sp16D01	DEK	-4.59439280201853	5.63597366439405e-06	8.52241001901353e-05	ENSG00000124795	Sp16
9256	pairwise	Sp16D11-Sp16D01	GSN	-4.59597857754161	5.5951774653223e-06	8.4740863128033e-05	ENSG00000148180	Sp16
9257	pairwise	Sp16D11-Sp16D01	ELOVL7	-4.59932063680369	5.51012524393182e-06	8.35847637873012e-05	ENSG00000164181	Sp16
9258	pairwise	Sp16D11-Sp16D01	RPS28	-4.60586435062854	5.34717613627639e-06	8.14998054347882e-05	ENSG00000233927	Sp16
9259	pairwise	Sp16D11-Sp16D01	RPS25	-4.60876955596534	5.27632485902187e-06	8.0676437676942e-05	ENSG00000118181	Sp16
9260	pairwise	Sp16D11-Sp16D01	PDIA3	-4.60918801266901	5.26619426523242e-06	8.06501668063629e-05	ENSG00000167004	Sp16
9261	pairwise	Sp16D11-Sp16D01	MGST2	-4.62714925104493	4.84855149281527e-06	7.48166401786037e-05	ENSG00000085871	Sp16
9262	pairwise	Sp16D11-Sp16D01	SLC30A1	-4.63445508425384	4.68794374627095e-06	7.26063274563805e-05	ENSG00000170385	Sp16
9263	pairwise	Sp16D11-Sp16D01	PDLIM7	-4.64076351481525	4.55338700545608e-06	7.09810101159471e-05	ENSG00000196923	Sp16
9264	pairwise	Sp16D11-Sp16D01	ZBTB20	-4.66111460726838	4.14414407690812e-06	6.51309987956035e-05	ENSG00000181722	Sp16
9265	pairwise	Sp16D11-Sp16D01	JCAD	-4.67565930528948	3.87358419615134e-06	6.15854920207344e-05	ENSG00000165757	Sp16
9266	pairwise	Sp16D11-Sp16D01	BTG1	-4.70569621966718	3.36758499783195e-06	5.44435706141904e-05	ENSG00000133639	Sp16
9267	pairwise	Sp16D11-Sp16D01	MLLT10	-4.71163300609855	3.27539914000112e-06	5.31324053387321e-05	ENSG00000078403	Sp16
9268	pairwise	Sp16D11-Sp16D01	LINC01411	-4.71314515075375	3.25230958548228e-06	5.2847274569523e-05	ENSG00000249306	Sp16
9269	pairwise	Sp16D11-Sp16D01	ARFGAP3	-4.71456212350458	3.23081545659993e-06	5.25871439429941e-05	ENSG00000242247	Sp16
9270	pairwise	Sp16D11-Sp16D01	FOSL2	-4.73778684839288	2.89740842255861e-06	4.77264766864923e-05	ENSG00000075426	Sp16
9271	pairwise	Sp16D11-Sp16D01	PPP1R12B	-4.74263697634459	2.83208920715802e-06	4.68933320017684e-05	ENSG00000077157	Sp16
9272	pairwise	Sp16D11-Sp16D01	RELN	-4.74747410826885	2.76835819300764e-06	4.59173875369623e-05	ENSG00000189056	Sp16
9273	pairwise	Sp16D11-Sp16D01	CSPG4	-4.74870223435497	2.75239829832714e-06	4.57845293950264e-05	ENSG00000173546	Sp16
9274	pairwise	Sp16D11-Sp16D01	NES	-4.75806340125376	2.63362469092425e-06	4.40638043837535e-05	ENSG00000132688	Sp16
9275	pairwise	Sp16D11-Sp16D01	AIF1	-4.76485983972754	2.5505009478898e-06	4.28457842439945e-05	ENSG00000204472	Sp16
9276	pairwise	Sp16D11-Sp16D01	ATP6V0E1	-4.76960138085565	2.49401203182945e-06	4.21694768062592e-05	ENSG00000113732	Sp16
9277	pairwise	Sp16D11-Sp16D01	PNRC1	-4.77321213801775	2.45180502394803e-06	4.15290720222434e-05	ENSG00000146278	Sp16
9278	pairwise	Sp16D11-Sp16D01	YBX1	-4.77710540253796	2.40706670734762e-06	4.0843448713879e-05	ENSG00000065978	Sp16
9279	pairwise	Sp16D11-Sp16D01	FSTL1	-4.79294014825169	2.23307593300275e-06	3.8093414536828e-05	ENSG00000163430	Sp16
9280	pairwise	Sp16D11-Sp16D01	ROCK2	-4.79354065193492	2.22672207633964e-06	3.8052735375879e-05	ENSG00000134318	Sp16
9281	pairwise	Sp16D11-Sp16D01	RPS24	-4.79476215487334	2.21385121019782e-06	3.79003420574401e-05	ENSG00000138326	Sp16
9282	pairwise	Sp16D11-Sp16D01	ITGA3	-4.79953683987077	2.16422506926751e-06	3.71523230949544e-05	ENSG00000005884	Sp16
9283	pairwise	Sp16D11-Sp16D01	RPL9	-4.82805772573336	1.88937958804173e-06	3.30537994718176e-05	ENSG00000163682	Sp16
9284	pairwise	Sp16D11-Sp16D01	MPZL1	-4.83296194516101	1.84564301527415e-06	3.23476774907373e-05	ENSG00000197965	Sp16
9285	pairwise	Sp16D11-Sp16D01	LAMB1	-4.83564420346002	1.82213681055203e-06	3.19941860856453e-05	ENSG00000091136	Sp16
9286	pairwise	Sp16D11-Sp16D01	BAG3	-4.84203576522195	1.76728131398852e-06	3.11046026194221e-05	ENSG00000151929	Sp16
9287	pairwise	Sp16D11-Sp16D01	CD59	-4.85044643677236	1.69751846422386e-06	3.00815333022442e-05	ENSG00000085063	Sp16
9288	pairwise	Sp16D11-Sp16D01	RPL10	-4.85082829879273	1.6944149428715e-06	3.00815333022442e-05	ENSG00000147403	Sp16
9289	pairwise	Sp16D11-Sp16D01	ITGA7	-4.90954795160226	1.27701052239813e-06	2.31869315875584e-05	ENSG00000135424	Sp16
9290	pairwise	Sp16D11-Sp16D01	CYB5R3	-4.9140731107543	1.24933303845381e-06	2.27274304357813e-05	ENSG00000100243	Sp16
9291	pairwise	Sp16D11-Sp16D01	P4HB	-4.91442888929926	1.24718169169485e-06	2.27274304357813e-05	ENSG00000185624	Sp16
9292	pairwise	Sp16D11-Sp16D01	IGFBP3	-4.92056722730207	1.21062216882889e-06	2.21493029247378e-05	ENSG00000146674	Sp16
9293	pairwise	Sp16D11-Sp16D01	SERF2	-4.93476647093027	1.12997334248008e-06	2.0752977843595e-05	ENSG00000140264	Sp16
9294	pairwise	Sp16D11-Sp16D01	RSU1	-4.95168593828717	1.04063533054377e-06	1.92226799882912e-05	ENSG00000148484	Sp16
9295	pairwise	Sp16D11-Sp16D01	CXCL14	-4.98969080604837	8.64136547941341e-07	1.6055188149445e-05	ENSG00000145824	Sp16
9296	pairwise	Sp16D11-Sp16D01	LRRFIP1	-4.99373176635546	8.47168830314312e-07	1.57705001480064e-05	ENSG00000124831	Sp16
9297	pairwise	Sp16D11-Sp16D01	MCL1	-4.99663268341794	8.35187049166707e-07	1.55777008567339e-05	ENSG00000143384	Sp16
9298	pairwise	Sp16D11-Sp16D01	RPS2	-5.02150911195484	7.38945807783409e-07	1.40005404332402e-05	ENSG00000140988	Sp16
9299	pairwise	Sp16D11-Sp16D01	RBMS3	-5.06029913144762	6.09911166147073e-07	1.17178724445932e-05	ENSG00000144642	Sp16
9300	pairwise	Sp16D11-Sp16D01	IFI16	-5.07081523851685	5.78868382150116e-07	1.11981927850185e-05	ENSG00000163565	Sp16
9301	pairwise	Sp16D11-Sp16D01	DAP	-5.07469772939372	5.67798392117995e-07	1.10191967312454e-05	ENSG00000112977	Sp16
9302	pairwise	Sp16D11-Sp16D01	GPRC5C	-5.07521077253749	5.66350979092108e-07	1.10134012911887e-05	ENSG00000170412	Sp16
9303	pairwise	Sp16D11-Sp16D01	OSGIN2	-5.07599368597313	5.6414907605832e-07	1.09928804718925e-05	ENSG00000164823	Sp16
9304	pairwise	Sp16D11-Sp16D01	PI16	-5.0782646151615	5.57808948878552e-07	1.08914753419525e-05	ENSG00000164530	Sp16
9305	pairwise	Sp16D11-Sp16D01	NFKBIA	-5.09012660555484	5.25796134407801e-07	1.03295236487041e-05	ENSG00000100906	Sp16
9306	pairwise	Sp16D11-Sp16D01	CSRP2	-5.09792035645669	5.0573801730887e-07	9.9998354551758e-06	ENSG00000175183	Sp16
9307	pairwise	Sp16D11-Sp16D01	SOS1	-5.10528575559138	4.87464035361294e-07	9.6756060186516e-06	ENSG00000115904	Sp16
9308	pairwise	Sp16D11-Sp16D01	NRP1	-5.10907551720058	4.78312041930098e-07	9.51364636096234e-06	ENSG00000099250	Sp16
9309	pairwise	Sp16D11-Sp16D01	MAF	-5.11143951431683	4.7268760990797e-07	9.42132248687672e-06	ENSG00000178573	Sp16
9310	pairwise	Sp16D11-Sp16D01	RACK1	-5.11425511512266	4.66072202900579e-07	9.30882126918303e-06	ENSG00000204628	Sp16
9311	pairwise	Sp16D11-Sp16D01	ARHGDIB	-5.11503207158627	4.64262532162879e-07	9.29706357293816e-06	ENSG00000111348	Sp16
9312	pairwise	Sp16D11-Sp16D01	CRIM1	-5.11748058885604	4.58603869035243e-07	9.21726476402699e-06	ENSG00000150938	Sp16
9313	pairwise	Sp16D11-Sp16D01	LRP10	-5.12661007700804	4.3808768562611e-07	8.879379793018e-06	ENSG00000197324	Sp16
9314	pairwise	Sp16D11-Sp16D01	RPL35A	-5.13606369908009	4.17780195947759e-07	8.52182710330035e-06	ENSG00000182899	Sp16
9315	pairwise	Sp16D11-Sp16D01	SLC7A11	-5.14012885700344	4.09330699081543e-07	8.38515686345033e-06	ENSG00000151012	Sp16
9316	pairwise	Sp16D11-Sp16D01	CFLAR	-5.14567514571965	3.98069027902195e-07	8.22475812607401e-06	ENSG00000003402	Sp16
9317	pairwise	Sp16D11-Sp16D01	RPS23	-5.14809347089024	3.93253099285621e-07	8.14280229557506e-06	ENSG00000186468	Sp16
9318	pairwise	Sp16D11-Sp16D01	TLE1	-5.15190182778166	3.85783175825189e-07	8.04022457964367e-06	ENSG00000196781	Sp16
9319	pairwise	Sp16D11-Sp16D01	RPL10A	-5.15468972219465	3.80402131212735e-07	7.98012085762908e-06	ENSG00000198755	Sp16
9320	pairwise	Sp16D11-Sp16D01	RPS6	-5.16002682066469	3.70302761996844e-07	7.80240127310713e-06	ENSG00000137154	Sp16
9321	pairwise	Sp16D11-Sp16D01	TGFBR2	-5.17924768754028	3.36038263847614e-07	7.1432346685301e-06	ENSG00000163513	Sp16
9322	pairwise	Sp16D11-Sp16D01	MT2A	-5.18491872523827	3.26529536399853e-07	6.98758630684238e-06	ENSG00000125148	Sp16
9323	pairwise	Sp16D11-Sp16D01	MSL3	-5.18889119421509	3.20024598165693e-07	6.863704301151e-06	ENSG00000005302	Sp16
9324	pairwise	Sp16D11-Sp16D01	RPS18	-5.21796465443661	2.7609351203781e-07	5.97496275373924e-06	ENSG00000231500	Sp16
9325	pairwise	Sp16D11-Sp16D01	DDR2	-5.2194433870859	2.74022787260328e-07	5.95704413030558e-06	ENSG00000162733	Sp16
9326	pairwise	Sp16D11-Sp16D01	HLA-DRB1	-5.2363808855822	2.51352347238831e-07	5.50163231273669e-06	ENSG00000196126	Sp16
9327	pairwise	Sp16D11-Sp16D01	ITM2A	-5.24839437504706	2.36385871512605e-07	5.18588409654771e-06	ENSG00000078596	Sp16
9328	pairwise	Sp16D11-Sp16D01	ATP1B3	-5.28978841752357	1.91148603317853e-07	4.30174098593488e-06	ENSG00000069849	Sp16
9329	pairwise	Sp16D11-Sp16D01	TYROBP	-5.29906040712644	1.82232551800918e-07	4.12043272197028e-06	ENSG00000011600	Sp16
9330	pairwise	Sp16D11-Sp16D01	OAF	-5.31013694273059	1.72109220571134e-07	3.91926626511985e-06	ENSG00000184232	Sp16
9331	pairwise	Sp16D11-Sp16D01	MCAM	-5.31584517443521	1.67107413081979e-07	3.82352928214065e-06	ENSG00000076706	Sp16
9332	pairwise	Sp16D11-Sp16D01	CD74	-5.33950162270332	1.47840583024236e-07	3.42354509529795e-06	ENSG00000019582	Sp16
9333	pairwise	Sp16D11-Sp16D01	RPL3	-5.35433590618014	1.36877864082569e-07	3.19281772009633e-06	ENSG00000100316	Sp16
9334	pairwise	Sp16D11-Sp16D01	RAB13	-5.3684757907069	1.27165159287592e-07	2.98076377039155e-06	ENSG00000143545	Sp16
9335	pairwise	Sp16D11-Sp16D01	ANXA1	-5.3832577943599	1.17727389044962e-07	2.76630509503443e-06	ENSG00000135046	Sp16
9336	pairwise	Sp16D11-Sp16D01	PTMA	-5.38947761980561	1.13962791227372e-07	2.68442574814942e-06	ENSG00000187514	Sp16
9337	pairwise	Sp16D11-Sp16D01	RELL1	-5.39495820348817	1.10742698123414e-07	2.61500060815068e-06	ENSG00000181826	Sp16
9338	pairwise	Sp16D11-Sp16D01	SYNE2	-5.3968587951589	1.09646781645409e-07	2.59551529786305e-06	ENSG00000054654	Sp16
9339	pairwise	Sp16D11-Sp16D01	AP1S2	-5.41309629722263	1.00703443949401e-07	2.40160178393757e-06	ENSG00000182287	Sp16
9340	pairwise	Sp16D11-Sp16D01	CCDC7	-5.4169789428093	9.86722736023878e-08	2.35903014220971e-06	ENSG00000216937	Sp16
9341	pairwise	Sp16D11-Sp16D01	MYO1B	-5.43117939110032	9.15768499201998e-08	2.20589763865567e-06	ENSG00000128641	Sp16
9342	pairwise	Sp16D11-Sp16D01	HLA-A	-5.44716276018466	8.41829245376356e-08	2.03803458975331e-06	ENSG00000206503	Sp16
9343	pairwise	Sp16D11-Sp16D01	MT-ATP8	-5.44920046120385	8.32830226210877e-08	2.02135275409713e-06	ENSG00000228253	Sp16
9344	pairwise	Sp16D11-Sp16D01	ARPC1B	-5.46262364029046	7.75842942813314e-08	1.89745058488552e-06	ENSG00000130429	Sp16
9345	pairwise	Sp16D11-Sp16D01	SAT1	-5.46792693986712	7.54388320944751e-08	1.84969842273589e-06	ENSG00000130066	Sp16
9346	pairwise	Sp16D11-Sp16D01	ISLR	-5.47526486755497	7.25650825283279e-08	1.78379857999764e-06	ENSG00000129009	Sp16
9347	pairwise	Sp16D11-Sp16D01	ITGB1	-5.48618736895494	6.84835888667177e-08	1.68779477240417e-06	ENSG00000150093	Sp16
9348	pairwise	Sp16D11-Sp16D01	DSTN	-5.49962677481498	6.37669656709762e-08	1.57560283476198e-06	ENSG00000125868	Sp16
9349	pairwise	Sp16D11-Sp16D01	RPS15A	-5.50746122066154	6.1164751750558e-08	1.5152105298e-06	ENSG00000134419	Sp16
9350	pairwise	Sp16D11-Sp16D01	CDKN1A	-5.53611457499925	5.24981328117835e-08	1.32796728038672e-06	ENSG00000124762	Sp16
9351	pairwise	Sp16D11-Sp16D01	MYL12A	-5.53929426657297	5.16134367700642e-08	1.30904237649367e-06	ENSG00000101608	Sp16
9352	pairwise	Sp16D11-Sp16D01	RGS5	-5.55835538858613	4.66061578383161e-08	1.20434834284619e-06	ENSG00000143248	Sp16
9353	pairwise	Sp16D11-Sp16D01	JUN	-5.5809775411278	4.12745943590295e-08	1.07456851875613e-06	ENSG00000177606	Sp16
9354	pairwise	Sp16D11-Sp16D01	NET1	-5.60671510284959	3.59289053248014e-08	9.41121353412216e-07	ENSG00000173848	Sp16
9355	pairwise	Sp16D11-Sp16D01	LIX1L	-5.61930112172881	3.35663533099135e-08	8.84067662588298e-07	ENSG00000271601	Sp16
9356	pairwise	Sp16D11-Sp16D01	TLN1	-5.65806405170375	2.720116570833e-08	7.22375555805427e-07	ENSG00000137076	Sp16
9357	pairwise	Sp16D11-Sp16D01	APLNR	-5.68829369195517	2.3068486124706e-08	6.17758593512728e-07	ENSG00000134817	Sp16
9358	pairwise	Sp16D11-Sp16D01	MFGE8	-5.73890612924823	1.74783888158581e-08	4.72014967824315e-07	ENSG00000140545	Sp16
9359	pairwise	Sp16D11-Sp16D01	ECE1	-5.77057238558534	1.46776933195896e-08	4.04353580042831e-07	ENSG00000117298	Sp16
9360	pairwise	Sp16D11-Sp16D01	TSC22D3	-5.78104909458836	1.38513043925107e-08	3.82687190809798e-07	ENSG00000157514	Sp16
9361	pairwise	Sp16D11-Sp16D01	HES4	-5.78378794353508	1.36428566661082e-08	3.78017534271617e-07	ENSG00000188290	Sp16
9362	pairwise	Sp16D11-Sp16D01	CD99	-5.79249924579753	1.29999848945871e-08	3.62298997629089e-07	ENSG00000002586	Sp16
9363	pairwise	Sp16D11-Sp16D01	ID1	-5.84491484282195	9.71121778100993e-09	2.7704052921788e-07	ENSG00000125968	Sp16
9364	pairwise	Sp16D11-Sp16D01	GNAI2	-5.86268746305986	8.79254224511114e-09	2.52377552406828e-07	ENSG00000114353	Sp16
9365	pairwise	Sp16D11-Sp16D01	RPL7	-5.86578170953861	8.64150811689595e-09	2.48787202152197e-07	ENSG00000147604	Sp16
9366	pairwise	Sp16D11-Sp16D01	LTBP4	-5.86958671597212	8.45924731410006e-09	2.44273506024932e-07	ENSG00000090006	Sp16
9367	pairwise	Sp16D11-Sp16D01	PODXL	-5.8849546260255	7.76052877444287e-09	2.26140393193264e-07	ENSG00000128567	Sp16
9368	pairwise	Sp16D11-Sp16D01	RPL13	-5.90014151929466	7.12548295372905e-09	2.1019078485354e-07	ENSG00000167526	Sp16
9369	pairwise	Sp16D11-Sp16D01	TNXB	-5.90619272940024	6.88683241474838e-09	2.03777970247508e-07	ENSG00000168477	Sp16
9370	pairwise	Sp16D11-Sp16D01	CCDC80	-5.91897719955237	6.40799497356307e-09	1.91381457356851e-07	ENSG00000091986	Sp16
9371	pairwise	Sp16D11-Sp16D01	CEBPB	-5.94827882430767	5.42980072517702e-09	1.65255554134197e-07	ENSG00000172216	Sp16
9372	pairwise	Sp16D11-Sp16D01	HLA-DRA	-5.95598875164201	5.19765861223352e-09	1.58694118202174e-07	ENSG00000204287	Sp16
9373	pairwise	Sp16D11-Sp16D01	MSX1	-5.98299622736571	4.45840334588584e-09	1.36558188105455e-07	ENSG00000163132	Sp16
9374	pairwise	Sp16D11-Sp16D01	MYH9	-5.98694403349153	4.35932924002967e-09	1.34382281106638e-07	ENSG00000100345	Sp16
9375	pairwise	Sp16D11-Sp16D01	TXNIP	-5.99214436584223	4.23209702959723e-09	1.31304576772649e-07	ENSG00000265972	Sp16
9376	pairwise	Sp16D11-Sp16D01	MYO1C	-5.99392179244891	4.1894473795477e-09	1.30403350739363e-07	ENSG00000197879	Sp16
9377	pairwise	Sp16D11-Sp16D01	CD151	-6.00791905479718	3.86793249310138e-09	1.20787846291085e-07	ENSG00000177697	Sp16
9378	pairwise	Sp16D11-Sp16D01	RPLP1	-6.0103587873447	3.81441429273064e-09	1.19505849099375e-07	ENSG00000137818	Sp16
9379	pairwise	Sp16D11-Sp16D01	C1QA	-6.07235558419203	2.6730194698539e-09	8.48550915810904e-08	ENSG00000173372	Sp16
9380	pairwise	Sp16D11-Sp16D01	IGFBP5	-6.0756826055291	2.62227985641552e-09	8.3520920210816e-08	ENSG00000115461	Sp16
9381	pairwise	Sp16D11-Sp16D01	TNS1	-6.09186094069336	2.38865958394135e-09	7.7365133213668e-08	ENSG00000079308	Sp16
9382	pairwise	Sp16D11-Sp16D01	IFI44L	-6.0974302496084	2.31304376018349e-09	7.51700017928107e-08	ENSG00000137959	Sp16
9383	pairwise	Sp16D11-Sp16D01	SEC62	-6.10876861043732	2.16625910631496e-09	7.08802936936569e-08	ENSG00000008952	Sp16
9384	pairwise	Sp16D11-Sp16D01	TMOD3	-6.14081870301159	1.79885379286073e-09	5.90603127128625e-08	ENSG00000138594	Sp16
9385	pairwise	Sp16D11-Sp16D01	ZIC1	-6.14440299158572	1.76176611459655e-09	5.80414149162788e-08	ENSG00000152977	Sp16
9386	pairwise	Sp16D11-Sp16D01	NRARP	-6.15127264741678	1.692761553699e-09	5.59603621217667e-08	ENSG00000198435	Sp16
9387	pairwise	Sp16D11-Sp16D01	LIMS2	-6.1582144453784	1.62571854973802e-09	5.39299783264306e-08	ENSG00000072163	Sp16
9388	pairwise	Sp16D11-Sp16D01	CYBA	-6.15957594903594	1.61287726291674e-09	5.36897719429957e-08	ENSG00000051523	Sp16
9389	pairwise	Sp16D11-Sp16D01	ZIC2	-6.19834707509815	1.28609033986827e-09	4.34146059447785e-08	ENSG00000043355	Sp16
9390	pairwise	Sp16D11-Sp16D01	RASL12	-6.19989779519807	1.27446632835588e-09	4.3174235653526e-08	ENSG00000103710	Sp16
9391	pairwise	Sp16D11-Sp16D01	PLAT	-6.25837178230557	9.03795077540824e-10	3.10562129332756e-08	ENSG00000104368	Sp16
9392	pairwise	Sp16D11-Sp16D01	ITGB5	-6.26256577858859	8.81701746022461e-10	3.0406023881717e-08	ENSG00000082781	Sp16
9393	pairwise	Sp16D11-Sp16D01	RPS8	-6.2873109476157	7.61708704784311e-10	2.63628207681126e-08	ENSG00000142937	Sp16
9394	pairwise	Sp16D11-Sp16D01	RPS16	-6.29291636569428	7.36833667083337e-10	2.55942911823476e-08	ENSG00000105193	Sp16
9395	pairwise	Sp16D11-Sp16D01	AXL	-6.33637096695461	5.69167947474331e-10	1.99875938184484e-08	ENSG00000167601	Sp16
9396	pairwise	Sp16D11-Sp16D01	CD44	-6.3436030655882	5.45154447066071e-10	1.9285592929972e-08	ENSG00000026508	Sp16
9397	pairwise	Sp16D11-Sp16D01	TPM1	-6.35217122102149	5.17986328991086e-10	1.85990072510769e-08	ENSG00000140416	Sp16
9398	pairwise	Sp16D11-Sp16D01	APOLD1	-6.37025434198408	4.64926806706316e-10	1.68835352117176e-08	ENSG00000178878	Sp16
9399	pairwise	Sp16D11-Sp16D01	RHOC	-6.37341503234178	4.56215834036678e-10	1.66301946802647e-08	ENSG00000155366	Sp16
9400	pairwise	Sp16D11-Sp16D01	KCTD12	-6.43946991492318	3.06736570084952e-10	1.12669865800936e-08	ENSG00000178695	Sp16
9401	pairwise	Sp16D11-Sp16D01	TGFB1	-6.445329804098	2.96076099975993e-10	1.09172368094994e-08	ENSG00000105329	Sp16
9402	pairwise	Sp16D11-Sp16D01	ATF3	-6.44784562382203	2.91611422393829e-10	1.07941262798828e-08	ENSG00000162772	Sp16
9403	pairwise	Sp16D11-Sp16D01	GGT5	-6.46308319435065	2.65946364973854e-10	9.88227829846641e-09	ENSG00000099998	Sp16
9404	pairwise	Sp16D11-Sp16D01	RPLP2	-6.48336979272661	2.35185476248147e-10	8.80751234683979e-09	ENSG00000177600	Sp16
9405	pairwise	Sp16D11-Sp16D01	SORBS3	-6.49135073645082	2.24064362008634e-10	8.45710645108966e-09	ENSG00000120896	Sp16
9406	pairwise	Sp16D11-Sp16D01	COL4A2	-6.51799208987331	1.9054561678491e-10	7.22039853010645e-09	ENSG00000134871	Sp16
9407	pairwise	Sp16D11-Sp16D01	KLF6	-6.54585451975529	1.60752358636603e-10	6.11560659622663e-09	ENSG00000067082	Sp16
9408	pairwise	Sp16D11-Sp16D01	CCN1	-6.54718435044882	1.59450844458738e-10	6.09025994352955e-09	ENSG00000142871	Sp16
9409	pairwise	Sp16D11-Sp16D01	LHFPL6	-6.5649478138268	1.43025389694695e-10	5.50676470282346e-09	ENSG00000183722	Sp16
9410	pairwise	Sp16D11-Sp16D01	FLT1	-6.58389896007214	1.27330401775903e-10	4.94217231508333e-09	ENSG00000102755	Sp16
9411	pairwise	Sp16D11-Sp16D01	ACKR3	-6.59792730482274	1.16812880305748e-10	4.55237838817563e-09	ENSG00000144476	Sp16
9412	pairwise	Sp16D11-Sp16D01	ADGRA2	-6.59876047460242	1.16215767639264e-10	4.54759414023519e-09	ENSG00000020181	Sp16
9413	pairwise	Sp16D11-Sp16D01	BST2	-6.6140044934575	1.05804540279334e-10	4.15716445761466e-09	ENSG00000130303	Sp16
9414	pairwise	Sp16D11-Sp16D01	HEG1	-6.622072746627	1.00670201866745e-10	3.98812076568794e-09	ENSG00000173706	Sp16
9415	pairwise	Sp16D11-Sp16D01	PLCB4	-6.62771859987752	9.7223552017585e-11	3.8675609676041e-09	ENSG00000101333	Sp16
9416	pairwise	Sp16D11-Sp16D01	CLEC14A	-6.63468497344573	9.31299722144929e-11	3.7201543484181e-09	ENSG00000176435	Sp16
9417	pairwise	Sp16D11-Sp16D01	EGFL8	-6.64488379880903	8.74402106755289e-11	3.52222394851385e-09	ENSG00000241404	Sp16
9418	pairwise	Sp16D11-Sp16D01	ACTN4	-6.73944962824399	4.85615443638095e-11	1.98957062314462e-09	ENSG00000130402	Sp16
9419	pairwise	Sp16D11-Sp16D01	RPL13A	-6.74700233502646	4.63203420455988e-11	1.90589321541269e-09	ENSG00000142541	Sp16
9420	pairwise	Sp16D11-Sp16D01	STOM	-6.79064190513269	3.52251902866623e-11	1.46192164189711e-09	ENSG00000148175	Sp16
9421	pairwise	Sp16D11-Sp16D01	ITGA6	-6.80550754391176	3.20780865418929e-11	1.342937186363e-09	ENSG00000091409	Sp16
9422	pairwise	Sp16D11-Sp16D01	IER2	-6.8308642921073	2.73350815865141e-11	1.15445562629917e-09	ENSG00000160888	Sp16
9423	pairwise	Sp16D11-Sp16D01	BTG2	-6.84906922700614	2.43617164923209e-11	1.03802567116391e-09	ENSG00000159388	Sp16
9424	pairwise	Sp16D11-Sp16D01	EHD2	-6.86650933070825	2.18122263381316e-11	9.33543812069944e-10	ENSG00000024422	Sp16
9425	pairwise	Sp16D11-Sp16D01	UACA	-6.88671541714976	1.91849273557612e-11	8.28495038557127e-10	ENSG00000137831	Sp16
9426	pairwise	Sp16D11-Sp16D01	WWTR1	-6.92775779251825	1.47690693140074e-11	6.40683563409001e-10	ENSG00000018408	Sp16
9427	pairwise	Sp16D11-Sp16D01	LAPTM4A	-6.97496402206022	1.09154532033315e-11	4.80029586515318e-10	ENSG00000068697	Sp16
9428	pairwise	Sp16D11-Sp16D01	RPL27	-6.98967252065515	9.9308811934481e-12	4.38743585260769e-10	ENSG00000131469	Sp16
9429	pairwise	Sp16D11-Sp16D01	LPP	-6.99939754405549	9.32839834340714e-12	4.14034050547427e-10	ENSG00000145012	Sp16
9430	pairwise	Sp16D11-Sp16D01	CAVIN2	-7.00120642963821	9.22036653173803e-12	4.11142576464058e-10	ENSG00000168497	Sp16
9431	pairwise	Sp16D11-Sp16D01	VCL	-7.00121631242881	9.21977969441741e-12	4.11142576464058e-10	ENSG00000035403	Sp16
9432	pairwise	Sp16D11-Sp16D01	NEAT1	-7.03117087080664	7.59977997195404e-12	3.45303746877362e-10	ENSG00000245532	Sp16
9433	pairwise	Sp16D11-Sp16D01	RHOB	-7.06968266543973	5.92249668052084e-12	2.71669740077289e-10	ENSG00000143878	Sp16
9434	pairwise	Sp16D11-Sp16D01	PTGDS	-7.0915991388208	5.13656996982238e-12	2.36751424522534e-10	ENSG00000107317	Sp16
9435	pairwise	Sp16D11-Sp16D01	RPL23	-7.10036251623609	4.85186508497758e-12	2.25800148396505e-10	ENSG00000125691	Sp16
9436	pairwise	Sp16D11-Sp16D01	TCN2	-7.14993089993011	3.51070355836591e-12	1.65798596128345e-10	ENSG00000185339	Sp16
9437	pairwise	Sp16D11-Sp16D01	TAGLN2	-7.16004465712138	3.28573570642905e-12	1.55942317908591e-10	ENSG00000158710	Sp16
9438	pairwise	Sp16D11-Sp16D01	NUPR1	-7.18776450291314	2.73933019707262e-12	1.31309792996676e-10	ENSG00000176046	Sp16
9439	pairwise	Sp16D11-Sp16D01	LMO2	-7.22086371813327	2.20304815376331e-12	1.06669811364287e-10	ENSG00000135363	Sp16
9440	pairwise	Sp16D11-Sp16D01	RPS11	-7.22151908617373	2.19354812230576e-12	1.06669811364287e-10	ENSG00000142534	Sp16
9441	pairwise	Sp16D11-Sp16D01	RPS27	-7.22507483580345	2.1427034315814e-12	1.0480662142128e-10	ENSG00000177954	Sp16
9442	pairwise	Sp16D11-Sp16D01	ALPL	-7.22649504345088	2.12272119009692e-12	1.04361682304919e-10	ENSG00000162551	Sp16
9443	pairwise	Sp16D11-Sp16D01	RERGL	-7.24775333194546	1.84464300898222e-12	9.11576934387245e-11	ENSG00000111404	Sp16
9444	pairwise	Sp16D11-Sp16D01	PDGFRB	-7.2733130422825	1.55744727751097e-12	7.85855107868299e-11	ENSG00000113721	Sp16
9445	pairwise	Sp16D11-Sp16D01	CEBPD	-7.28441277114026	1.44688588396761e-12	7.33930950772354e-11	ENSG00000221869	Sp16
9446	pairwise	Sp16D11-Sp16D01	GADD45B	-7.28835328137779	1.40952420734602e-12	7.1878237105459e-11	ENSG00000099860	Sp16
9447	pairwise	Sp16D11-Sp16D01	RPL27A	-7.28975064144169	1.39650466834408e-12	7.15951350556935e-11	ENSG00000166441	Sp16
9448	pairwise	Sp16D11-Sp16D01	YAP1	-7.2925687150536	1.37060707238025e-12	7.06452150694056e-11	ENSG00000137693	Sp16
9449	pairwise	Sp16D11-Sp16D01	SPARC	-7.30757030720306	1.24050146185535e-12	6.42847973773367e-11	ENSG00000113140	Sp16
9450	pairwise	Sp16D11-Sp16D01	LGALS3	-7.34502614699475	9.66393770176148e-13	5.0627415708627e-11	ENSG00000131981	Sp16
9451	pairwise	Sp16D11-Sp16D01	GPX3	-7.36872017026923	8.24781721092828e-13	4.34460569237195e-11	ENSG00000211445	Sp16
9452	pairwise	Sp16D11-Sp16D01	EMP3	-7.37154749892107	8.0931282031634e-13	4.28667514274738e-11	ENSG00000142227	Sp16
9453	pairwise	Sp16D11-Sp16D01	GOLIM4	-7.37391703639668	7.96568928520428e-13	4.24261462095852e-11	ENSG00000173905	Sp16
9454	pairwise	Sp16D11-Sp16D01	PTPRB	-7.39597918404404	6.87011497773004e-13	3.70021305008415e-11	ENSG00000127329	Sp16
9455	pairwise	Sp16D11-Sp16D01	ID3	-7.54459291281938	2.5139967546913e-13	1.39316109174714e-11	ENSG00000117318	Sp16
9456	pairwise	Sp16D11-Sp16D01	MDK	-7.56728461203971	2.15343183494752e-13	1.20028784893266e-11	ENSG00000110492	Sp16
9457	pairwise	Sp16D11-Sp16D01	ISG15	-7.6121652029208	1.58384373830883e-13	8.93194701127454e-12	ENSG00000187608	Sp16
9458	pairwise	Sp16D11-Sp16D01	ICAM2	-7.62253893467617	1.47499515184154e-13	8.4171300718481e-12	ENSG00000108622	Sp16
9459	pairwise	Sp16D11-Sp16D01	TEK	-7.62803128211386	1.42038646115023e-13	8.20315964038992e-12	ENSG00000120156	Sp16
9460	pairwise	Sp16D11-Sp16D01	ADAMTS1	-7.63766009445883	1.32941936213339e-13	7.72432934834713e-12	ENSG00000154734	Sp16
9461	pairwise	Sp16D11-Sp16D01	CEMIP	-7.66629249449562	1.09151168156087e-13	6.45945832785436e-12	ENSG00000103888	Sp16
9462	pairwise	Sp16D11-Sp16D01	ISYNA1	-7.69862470590879	8.73061883179119e-14	5.26417878870328e-12	ENSG00000105655	Sp16
9463	pairwise	Sp16D11-Sp16D01	EEF1A1	-7.70522164912229	8.34103485396493e-14	5.09334402197209e-12	ENSG00000156508	Sp16
9464	pairwise	Sp16D11-Sp16D01	FOXC1	-7.73687741533503	6.6975243180478e-14	4.14252681529834e-12	ENSG00000054598	Sp16
9465	pairwise	Sp16D11-Sp16D01	VAMP5	-7.74866827388983	6.17081094187614e-14	3.8415301623225e-12	ENSG00000168899	Sp16
9466	pairwise	Sp16D11-Sp16D01	HSPB1	-7.79406956129856	4.4977878608409e-14	2.81831975306417e-12	ENSG00000106211	Sp16
9467	pairwise	Sp16D11-Sp16D01	GPNMB	-7.80558617499894	4.15017660258338e-14	2.63494987344152e-12	ENSG00000136235	Sp16
9468	pairwise	Sp16D11-Sp16D01	SLC2A1	-7.83902709777036	3.284120822423e-14	2.09899108830462e-12	ENSG00000117394	Sp16
9469	pairwise	Sp16D11-Sp16D01	FOS	-7.88784442381528	2.33057920111468e-14	1.50967991899233e-12	ENSG00000170345	Sp16
9470	pairwise	Sp16D11-Sp16D01	CD34	-7.91616909289928	1.90866035224456e-14	1.2447841358482e-12	ENSG00000174059	Sp16
9471	pairwise	Sp16D11-Sp16D01	PECAM1	-7.92199929051328	1.83167104615313e-14	1.20275550133357e-12	ENSG00000261371	Sp16
9472	pairwise	Sp16D11-Sp16D01	GYPC	-7.92231327125741	1.82761297369652e-14	1.20275550133357e-12	ENSG00000136732	Sp16
9473	pairwise	Sp16D11-Sp16D01	JUNB	-7.92905084956509	1.74263976168524e-14	1.16018662467197e-12	ENSG00000171223	Sp16
9474	pairwise	Sp16D11-Sp16D01	ELN	-7.93515827521426	1.66899031418916e-14	1.11892378616304e-12	ENSG00000049540	Sp16
9475	pairwise	Sp16D11-Sp16D01	OLFML3	-7.95324283922985	1.46845578914522e-14	9.9141448243206e-13	ENSG00000116774	Sp16
9476	pairwise	Sp16D11-Sp16D01	HIGD1B	-7.95983324599842	1.40145378404275e-14	9.52889179263678e-13	ENSG00000131097	Sp16
9477	pairwise	Sp16D11-Sp16D01	STAB1	-7.98129261660179	1.20351866388914e-14	8.24152387907512e-13	ENSG00000010327	Sp16
9478	pairwise	Sp16D11-Sp16D01	RPL39	-8.10194374763565	5.08489171367564e-15	3.61102643400062e-13	ENSG00000198918	Sp16
9479	pairwise	Sp16D11-Sp16D01	HLA-C	-8.10810144249801	4.86493143686805e-15	3.50677426204917e-13	ENSG00000204525	Sp16
9480	pairwise	Sp16D11-Sp16D01	LBH	-8.12387039949782	4.3435799605332e-15	3.17877107493372e-13	ENSG00000213626	Sp16
9481	pairwise	Sp16D11-Sp16D01	LAMB2	-8.1386888986278	3.90412425693754e-15	2.87914148086617e-13	ENSG00000172037	Sp16
9482	pairwise	Sp16D11-Sp16D01	MAP3K20	-8.20121906144436	2.48532312484837e-15	1.84703820138925e-13	ENSG00000091436	Sp16
9483	pairwise	Sp16D11-Sp16D01	TIMP1	-8.23018804816566	2.01442759936847e-15	1.50877479649574e-13	ENSG00000102265	Sp16
9484	pairwise	Sp16D11-Sp16D01	AEBP1	-8.26026912539952	1.61873555533923e-15	1.2219541550423e-13	ENSG00000106624	Sp16
9485	pairwise	Sp16D11-Sp16D01	TSC22D1	-8.26164321696634	1.6026237272884e-15	1.21939314869158e-13	ENSG00000102804	Sp16
9486	pairwise	Sp16D11-Sp16D01	S100A11	-8.27644091488996	1.43884674836443e-15	1.10353790212559e-13	ENSG00000163191	Sp16
9487	pairwise	Sp16D11-Sp16D01	ABCG2	-8.33104375167627	9.65490728399717e-16	7.4646448493291e-14	ENSG00000118777	Sp16
9488	pairwise	Sp16D11-Sp16D01	TGM2	-8.33811691691619	9.16736380088312e-16	7.14532656577776e-14	ENSG00000198959	Sp16
9489	pairwise	Sp16D11-Sp16D01	LYVE1	-8.35210726460025	8.27358464330675e-16	6.50154557175261e-14	ENSG00000133800	Sp16
9490	pairwise	Sp16D11-Sp16D01	FN1	-8.3844634324295	6.52314685297482e-16	5.2114507399558e-14	ENSG00000115414	Sp16
9491	pairwise	Sp16D11-Sp16D01	EPS8	-8.46063556623209	3.71802405830354e-16	2.99535265940807e-14	ENSG00000151491	Sp16
9492	pairwise	Sp16D11-Sp16D01	RRAS	-8.46767850501362	3.52906882158241e-16	2.86721888072123e-14	ENSG00000126458	Sp16
9493	pairwise	Sp16D11-Sp16D01	CALD1	-8.52177428954385	2.36174840899813e-16	1.96887669539696e-14	ENSG00000122786	Sp16
9494	pairwise	Sp16D11-Sp16D01	NR2F2	-8.54330377259414	2.01186269048017e-16	1.69190593102047e-14	ENSG00000185551	Sp16
9495	pairwise	Sp16D11-Sp16D01	S100A6	-8.56107159490012	1.76212885529628e-16	1.50835083354691e-14	ENSG00000197956	Sp16
9496	pairwise	Sp16D11-Sp16D01	IGFBP4	-8.66032549247208	8.3746992837654e-17	7.23317495796927e-15	ENSG00000141753	Sp16
9497	pairwise	Sp16D11-Sp16D01	RBPMS	-8.69204634108716	6.59441310352596e-17	5.74733076577303e-15	ENSG00000157110	Sp16
9498	pairwise	Sp16D11-Sp16D01	IFITM2	-8.8092807426019	2.71216308564139e-17	2.43004743009757e-15	ENSG00000185201	Sp16
9499	pairwise	Sp16D11-Sp16D01	VWF	-8.9384860905434	1.00919600562799e-17	9.21444010091005e-16	ENSG00000110799	Sp16
9500	pairwise	Sp16D11-Sp16D01	ENG	-8.9471131919723	9.44403048363944e-18	8.79028351909236e-16	ENSG00000106991	Sp16
9501	pairwise	Sp16D11-Sp16D01	PABPC1	-9.03034292807067	4.96790190028161e-18	4.81083591090907e-16	ENSG00000070756	Sp16
9502	pairwise	Sp16D11-Sp16D01	CDH5	-9.05525325248827	4.09578001573642e-18	4.0067594909046e-16	ENSG00000179776	Sp16
9503	pairwise	Sp16D11-Sp16D01	NR4A1	-9.06657459409404	3.75131191376985e-18	3.70761106364036e-16	ENSG00000123358	Sp16
9504	pairwise	Sp16D11-Sp16D01	LTBP1	-9.06747282614573	3.72524401577872e-18	3.70761106364036e-16	ENSG00000049323	Sp16
9505	pairwise	Sp16D11-Sp16D01	S100A10	-9.08293529647363	3.30362300276542e-18	3.33387723447495e-16	ENSG00000197747	Sp16
9506	pairwise	Sp16D11-Sp16D01	RAMP2	-9.1282584614213	2.32137962925929e-18	2.41902896801183e-16	ENSG00000131477	Sp16
9507	pairwise	Sp16D11-Sp16D01	YBX3	-9.15102620811431	1.94344954139008e-18	2.04745612673699e-16	ENSG00000060138	Sp16
9508	pairwise	Sp16D11-Sp16D01	C1S	-9.18350458936085	1.50752446210251e-18	1.62389179979514e-16	ENSG00000182326	Sp16
9509	pairwise	Sp16D11-Sp16D01	EPAS1	-9.2518195116053	8.81853647477949e-19	9.6071942254217e-17	ENSG00000116016	Sp16
9510	pairwise	Sp16D11-Sp16D01	CAV2	-9.26169902109949	8.15878512848132e-19	8.99060609502879e-17	ENSG00000105971	Sp16
9511	pairwise	Sp16D11-Sp16D01	COL18A1	-9.2934074807727	6.3544281983687e-19	7.08370966718148e-17	ENSG00000182871	Sp16
9512	pairwise	Sp16D11-Sp16D01	AC007952.4	-9.3690524641878	3.49248635620965e-19	3.9391137290567e-17	ENSG00000262202	Sp16
9513	pairwise	Sp16D11-Sp16D01	FBLN2	-9.4157818050097	2.40917867528557e-19	2.74961856666224e-17	ENSG00000163520	Sp16
9514	pairwise	Sp16D11-Sp16D01	PLAC9	-9.42649202082757	2.21224801373671e-19	2.55527972381854e-17	ENSG00000189129	Sp16
9515	pairwise	Sp16D11-Sp16D01	ESAM	-9.43480198465875	2.0705211083793e-19	2.42074217878444e-17	ENSG00000149564	Sp16
9516	pairwise	Sp16D11-Sp16D01	ADGRF5	-9.46352966423905	1.64645307482529e-19	1.94870933683334e-17	ENSG00000069122	Sp16
9517	pairwise	Sp16D11-Sp16D01	FXYD5	-9.50140040481617	1.2163046377035e-19	1.45758907020793e-17	ENSG00000089327	Sp16
9518	pairwise	Sp16D11-Sp16D01	TIMP3	-9.54451958736756	8.60789861417667e-20	1.04460663309002e-17	ENSG00000100234	Sp16
9519	pairwise	Sp16D11-Sp16D01	PRELP	-9.55646059654168	7.82059752113663e-20	9.61231646604319e-18	ENSG00000188783	Sp16
9520	pairwise	Sp16D11-Sp16D01	MYL6	-9.60860056313993	5.13988576446488e-20	6.39949153557465e-18	ENSG00000092841	Sp16
9521	pairwise	Sp16D11-Sp16D01	SERPING1	-9.60912385934281	5.11824119661243e-20	6.39949153557465e-18	ENSG00000149131	Sp16
9522	pairwise	Sp16D11-Sp16D01	NOTCH3	-9.62671533075502	4.4409276507419e-20	5.67668978502168e-18	ENSG00000074181	Sp16
9523	pairwise	Sp16D11-Sp16D01	ITIH5	-9.64180302285894	3.93136522607623e-20	5.09324303005309e-18	ENSG00000123243	Sp16
9524	pairwise	Sp16D11-Sp16D01	PRSS23	-9.66806411013434	3.17898631259429e-20	4.23290858039465e-18	ENSG00000150687	Sp16
9525	pairwise	Sp16D11-Sp16D01	PTN	-9.73372970330495	1.86598554395912e-20	2.55560048713373e-18	ENSG00000105894	Sp16
9526	pairwise	Sp16D11-Sp16D01	KLF4	-9.78908670910443	1.18872414286343e-20	1.65163744313503e-18	ENSG00000136826	Sp16
9527	pairwise	Sp16D11-Sp16D01	CLEC3B	-9.80201484674141	1.06966167688357e-20	1.50806566121805e-18	ENSG00000163815	Sp16
9528	pairwise	Sp16D11-Sp16D01	AHNAK	-9.82494376850872	8.86874063332697e-21	1.26902412614486e-18	ENSG00000124942	Sp16
9529	pairwise	Sp16D11-Sp16D01	COL6A2	-9.8693182414832	6.16622038053069e-21	8.95690224062845e-19	ENSG00000142173	Sp16
9530	pairwise	Sp16D11-Sp16D01	JAG1	-9.98790316339095	2.3228859495684e-21	3.53484247595433e-19	ENSG00000101384	Sp16
9531	pairwise	Sp16D11-Sp16D01	LGALS1	-10.0419665839652	1.48486351584783e-21	2.29603008490858e-19	ENSG00000100097	Sp16
9532	pairwise	Sp16D11-Sp16D01	TM4SF1	-10.0470778705027	1.42324455730266e-21	2.23682714276403e-19	ENSG00000169908	Sp16
9533	pairwise	Sp16D11-Sp16D01	TPT1	-10.0599799604821	1.27876357025698e-21	2.04325105800894e-19	ENSG00000133112	Sp16
9534	pairwise	Sp16D11-Sp16D01	SEMA3G	-10.0845772455122	1.04245846286821e-21	1.69390665822331e-19	ENSG00000010319	Sp16
9535	pairwise	Sp16D11-Sp16D01	NDUFA4L2	-10.104540456727	8.82970649848137e-22	1.4594895896714e-19	ENSG00000185633	Sp16
9536	pairwise	Sp16D11-Sp16D01	GNG11	-10.1273084433995	7.30458433745937e-22	1.2285798253197e-19	ENSG00000127920	Sp16
9537	pairwise	Sp16D11-Sp16D01	SOX18	-10.1512748979588	5.98118864431129e-22	1.02395813451808e-19	ENSG00000203883	Sp16
9538	pairwise	Sp16D11-Sp16D01	BCAM	-10.17531012945	4.89333150928398e-22	8.529521669001e-20	ENSG00000187244	Sp16
9539	pairwise	Sp16D11-Sp16D01	COLEC12	-10.2920185882856	1.8386171488489e-22	3.26422640852119e-20	ENSG00000158270	Sp16
9540	pairwise	Sp16D11-Sp16D01	BGN	-10.3783273974872	8.87630455306147e-23	1.63648330288847e-20	ENSG00000182492	Sp16
9541	pairwise	Sp16D11-Sp16D01	ANXA2	-10.4252146010538	5.96709461050654e-23	1.12169678492012e-20	ENSG00000182718	Sp16
9542	pairwise	Sp16D11-Sp16D01	FBLN1	-10.5048113597829	3.03332255519307e-23	5.8160926673272e-21	ENSG00000077942	Sp16
9543	pairwise	Sp16D11-Sp16D01	CAV1	-10.5380290481917	2.28507054771282e-23	4.47081047773935e-21	ENSG00000105974	Sp16
9544	pairwise	Sp16D11-Sp16D01	HYAL2	-10.6620402748409	7.89994450030579e-24	1.57784933175899e-21	ENSG00000068001	Sp16
9545	pairwise	Sp16D11-Sp16D01	KLF2	-10.7044640416681	5.4840585634244e-24	1.11863126484148e-21	ENSG00000127528	Sp16
9546	pairwise	Sp16D11-Sp16D01	MUSTN1	-10.732525660096	4.30572115550469e-24	9.17309971507188e-22	ENSG00000272573	Sp16
9547	pairwise	Sp16D11-Sp16D01	CFH	-10.7513884805761	3.65879963630655e-24	7.97202548028884e-22	ENSG00000000971	Sp16
9548	pairwise	Sp16D11-Sp16D01	APOD	-10.837608534002	1.73474162425181e-24	3.86766696551211e-22	ENSG00000189058	Sp16
9549	pairwise	Sp16D11-Sp16D01	CAVIN1	-11.1595489444337	1.03786794468934e-25	2.36905713946112e-23	ENSG00000177469	Sp16
9550	pairwise	Sp16D11-Sp16D01	TINAGL1	-11.208324829647	6.74680385080521e-26	1.57760020774804e-23	ENSG00000142910	Sp16
9551	pairwise	Sp16D11-Sp16D01	CXCL12	-11.2517772168971	4.59294044463743e-26	1.10081300106848e-23	ENSG00000107562	Sp16
9552	pairwise	Sp16D11-Sp16D01	MALAT1	-11.2621067724162	4.19119195858921e-26	1.03028095658961e-23	ENSG00000251562	Sp16
9553	pairwise	Sp16D11-Sp16D01	ZFP36	-11.3144624993643	2.63354406212173e-26	6.6441544535687e-24	ENSG00000128016	Sp16
9554	pairwise	Sp16D11-Sp16D01	SRGN	-11.3191369842015	2.52638035066985e-26	6.54605633023564e-24	ENSG00000122862	Sp16
9555	pairwise	Sp16D11-Sp16D01	IFITM3	-11.5363575702382	3.62813541874983e-27	9.66192618320962e-25	ENSG00000142089	Sp16
9556	pairwise	Sp16D11-Sp16D01	DEPP1	-11.5417851628763	3.45553148858048e-27	9.46519439457745e-25	ENSG00000165507	Sp16
9557	pairwise	Sp16D11-Sp16D01	IFI27	-11.7810694240437	3.98174009154409e-28	1.12273359581274e-25	ENSG00000165949	Sp16
9558	pairwise	Sp16D11-Sp16D01	C11orf96	-11.8692306220352	1.78567049751821e-28	5.1876433514264e-26	ENSG00000187479	Sp16
9559	pairwise	Sp16D11-Sp16D01	IGFBP7	-11.9749796399685	6.79679489643943e-29	2.03627727100515e-26	ENSG00000163453	Sp16
9560	pairwise	Sp16D11-Sp16D01	CLDN5	-11.9774924849043	6.64221594126181e-29	2.03627727100515e-26	ENSG00000184113	Sp16
9561	pairwise	Sp16D11-Sp16D01	SOD3	-12.2305140724778	6.47053891156588e-30	2.13907091535111e-27	ENSG00000109610	Sp16
9562	pairwise	Sp16D11-Sp16D01	HLA-E	-12.3277154309657	2.62812365500712e-30	9.33178573353823e-28	ENSG00000204592	Sp16
9563	pairwise	Sp16D11-Sp16D01	VIM	-12.3771065252146	1.6605096471999e-30	6.12280999527131e-28	ENSG00000026025	Sp16
9564	pairwise	Sp16D11-Sp16D01	DUSP1	-12.4605499904439	7.62938359167583e-31	2.92571601973585e-28	ENSG00000120129	Sp16
9565	pairwise	Sp16D11-Sp16D01	DCN	-12.6282273199389	1.58685611454925e-31	6.33882898757652e-29	ENSG00000011465	Sp16
9566	pairwise	Sp16D11-Sp16D01	FRZB	-12.6446181501231	1.36033514127508e-31	5.6702317388714e-29	ENSG00000162998	Sp16
9567	pairwise	Sp16D11-Sp16D01	ADIRF	-12.8044678563269	3.01434302292036e-32	1.37611936003512e-29	ENSG00000148671	Sp16
9568	pairwise	Sp16D11-Sp16D01	MFAP4	-12.869864081727	1.62317642847499e-32	7.78069620989487e-30	ENSG00000166482	Sp16
9569	pairwise	Sp16D11-Sp16D01	CYP1B1	-13.0258899067814	3.68552093342326e-33	1.85963627309099e-30	ENSG00000138061	Sp16
9570	pairwise	Sp16D11-Sp16D01	A2M	-13.0922726520166	1.95665817971423e-33	1.04213788716224e-30	ENSG00000175899	Sp16
9571	pairwise	Sp16D11-Sp16D01	HBA1	-13.1968276809685	7.19724178337914e-34	4.05882099866211e-31	ENSG00000206172	Sp16
9572	pairwise	Sp16D11-Sp16D01	HBB	-13.2798057515598	3.24631046060759e-34	1.94514864911531e-31	ENSG00000244734	Sp16
9573	pairwise	Sp16D11-Sp16D01	TPM2	-13.3660007425228	1.41653911294625e-34	9.05357365054379e-32	ENSG00000198467	Sp16
9574	pairwise	Sp16D11-Sp16D01	FLNA	-13.488315981647	4.34966688073842e-35	2.97858974183137e-32	ENSG00000196924	Sp16
9575	pairwise	Sp16D11-Sp16D01	FBLN5	-13.6968003315579	5.75445046848873e-36	4.24368589549242e-33	ENSG00000140092	Sp16
9576	pairwise	Sp16D11-Sp16D01	CRIP1	-13.8080922814518	1.94466596851434e-36	1.55362605334558e-33	ENSG00000213145	Sp16
9577	pairwise	Sp16D11-Sp16D01	COL1A2	-14.0899790294178	1.2268394289932e-37	1.06924632779616e-34	ENSG00000164692	Sp16
9578	pairwise	Sp16D11-Sp16D01	HLA-B	-14.3149640474657	1.33160094404698e-38	1.27660582505784e-35	ENSG00000234745	Sp16
9579	pairwise	Sp16D11-Sp16D01	OGN	-14.3798069340423	7.00444576843164e-39	7.4612912868838e-36	ENSG00000106809	Sp16
9580	pairwise	Sp16D11-Sp16D01	MYL9	-14.5653966513282	1.10746040277304e-39	1.32715286017315e-36	ENSG00000101335	Sp16
9581	pairwise	Sp16D11-Sp16D01	MGP	-14.884080188338	4.57605484499208e-41	6.26723397127701e-38	ENSG00000111341	Sp16
9582	pairwise	Sp16D11-Sp16D01	B2M	-15.4134580754933	2.1884725425496e-43	3.4968143775705e-40	ENSG00000166710	Sp16
9583	pairwise	Sp16D11-Sp16D01	S100A4	-15.4487991961457	1.52875035891362e-43	2.93122593818097e-40	ENSG00000196154	Sp16
9584	pairwise	Sp16D11-Sp16D01	HBA2	-16.0269494946972	4.17744865557845e-46	1.00123000652576e-42	ENSG00000188536	Sp16
9585	pairwise	Sp16D11-Sp16D01	TAGLN	-16.0498877829706	3.30116981589862e-46	1.00123000652576e-42	ENSG00000149591	Sp16
9586	pairwise	Sp16D11-Sp16D01	ACTA2	-17.1606754470641	3.35067315591118e-51	1.60614517728602e-47	ENSG00000107796	Sp16
9587	pairwise	Sp16D11-Sp16D01	MYH11	-18.7512079245011	1.83662101636888e-58	1.76076856839285e-54	ENSG00000133392	Sp16
1	pairwise	Sp16D12-Sp16D01	THY1	10.3101555079302	1.57820837496819e-22	4.32293819737716e-20	ENSG00000154096	Sp16
2	pairwise	Sp16D12-Sp16D01	SLC17A7	10.2645756636598	2.31588277807291e-22	6.02141020344462e-20	ENSG00000104888	Sp16
3	pairwise	Sp16D12-Sp16D01	UCHL1	10.2641644340077	2.32389879552989e-22	6.02141020344462e-20	ENSG00000154277	Sp16
4	pairwise	Sp16D12-Sp16D01	BASP1	9.91141013796684	4.36399362203982e-21	9.50854701238539e-19	ENSG00000176788	Sp16
5	pairwise	Sp16D12-Sp16D01	TUBB2A	9.89886201618499	4.83819063741063e-21	1.00954188707347e-18	ENSG00000137267	Sp16
6	pairwise	Sp16D12-Sp16D01	DIRAS2	9.72959366136315	1.92979614886218e-20	3.62763836845917e-18	ENSG00000165023	Sp16
7	pairwise	Sp16D12-Sp16D01	RTN3	9.45402563470705	1.77622870497752e-19	2.98749203414376e-17	ENSG00000133318	Sp16
8	pairwise	Sp16D12-Sp16D01	ENO2	9.35690261975426	3.84572929885258e-19	6.24898420137283e-17	ENSG00000111674	Sp16
9	pairwise	Sp16D12-Sp16D01	SYN2	9.10643109627717	2.75176452780662e-18	4.05864100432032e-16	ENSG00000157152	Sp16
10	pairwise	Sp16D12-Sp16D01	SNAP25	9.10120771935362	2.8659590964587e-18	4.16302270571964e-16	ENSG00000132639	Sp16
11	pairwise	Sp16D12-Sp16D01	FAM171B	9.00617149101459	5.98927637302854e-18	8.44399891003304e-16	ENSG00000144369	Sp16
12	pairwise	Sp16D12-Sp16D01	RTN1	8.96625943829705	8.14955312594368e-18	1.11613951169174e-15	ENSG00000139970	Sp16
13	pairwise	Sp16D12-Sp16D01	MAP1B	8.93883712752429	1.00647566504731e-17	1.32179208230255e-15	ENSG00000131711	Sp16
14	pairwise	Sp16D12-Sp16D01	SYT1	8.84060311192788	2.13611379174506e-17	2.73052305619465e-15	ENSG00000067715	Sp16
15	pairwise	Sp16D12-Sp16D01	LRP1B	8.83069359661943	2.30386257720859e-17	2.90620138522352e-15	ENSG00000168702	Sp16
16	pairwise	Sp16D12-Sp16D01	SERPINI1	8.7519087900998	4.19363339494724e-17	5.1544055586358e-15	ENSG00000163536	Sp16
17	pairwise	Sp16D12-Sp16D01	BEX1	8.68403135795467	7.00529617513992e-17	8.3949718038833e-15	ENSG00000133169	Sp16
18	pairwise	Sp16D12-Sp16D01	GNAO1	8.67996039989287	7.22359097913693e-17	8.5496995946896e-15	ENSG00000087258	Sp16
19	pairwise	Sp16D12-Sp16D01	FXYD6	8.65409190608675	8.77677975174741e-17	1.02613399365857e-14	ENSG00000137726	Sp16
20	pairwise	Sp16D12-Sp16D01	TUBA1B	8.6233154404461	1.10595504165905e-16	1.26223702195063e-14	ENSG00000123416	Sp16
21	pairwise	Sp16D12-Sp16D01	FXYD7	8.61861928052001	1.14560793854122e-16	1.29211097726997e-14	ENSG00000221946	Sp16
22	pairwise	Sp16D12-Sp16D01	STMN1	8.54830965237968	1.93816033732315e-16	2.16059804115315e-14	ENSG00000117632	Sp16
23	pairwise	Sp16D12-Sp16D01	NDRG4	8.52158101365673	2.36514739565195e-16	2.60628368759945e-14	ENSG00000103034	Sp16
24	pairwise	Sp16D12-Sp16D01	RNF11	8.51266068252824	2.52739953430066e-16	2.75342946992504e-14	ENSG00000123091	Sp16
25	pairwise	Sp16D12-Sp16D01	YWHAG	8.4528989120666	3.93713424051433e-16	4.147835820199e-14	ENSG00000170027	Sp16
26	pairwise	Sp16D12-Sp16D01	TUBB4A	8.44159916527646	4.28028293735275e-16	4.41555455894983e-14	ENSG00000104833	Sp16
27	pairwise	Sp16D12-Sp16D01	SYN1	8.40927960837361	5.43359717285885e-16	5.54169107406359e-14	ENSG00000008056	Sp16
28	pairwise	Sp16D12-Sp16D01	B3GALT2	8.40190381276847	5.73713048480935e-16	5.78967052188076e-14	ENSG00000162630	Sp16
29	pairwise	Sp16D12-Sp16D01	GNG3	8.37754793018282	6.86349957634503e-16	6.78354334416699e-14	ENSG00000162188	Sp16
30	pairwise	Sp16D12-Sp16D01	EEF1A2	8.35143952428186	8.31421517515819e-16	7.98657019171109e-14	ENSG00000101210	Sp16
31	pairwise	Sp16D12-Sp16D01	LY6H	8.35117075181586	8.33062500439250e-16	7.98657019171109e-14	ENSG00000176956	Sp16
32	pairwise	Sp16D12-Sp16D01	NDFIP1	8.31031554383313	1.12361661420813e-15	1.03578004619359e-13	ENSG00000131507	Sp16
33	pairwise	Sp16D12-Sp16D01	APLP1	8.29495636758097	1.25704706703189e-15	1.14774383158426e-13	ENSG00000105290	Sp16
34	pairwise	Sp16D12-Sp16D01	SNCA	8.26498033350287	1.56415136980372e-15	1.40145039086993e-13	ENSG00000145335	Sp16
35	pairwise	Sp16D12-Sp16D01	PGAM1	8.24962366834533	1.74910247665818e-15	1.55265235590018e-13	ENSG00000171314	Sp16
36	pairwise	Sp16D12-Sp16D01	CAMK2B	8.20414047989511	2.4332846758862e-15	2.12071819888372e-13	ENSG00000058404	Sp16
37	pairwise	Sp16D12-Sp16D01	YWHAH	8.14508099573813	3.72840076632719e-15	3.19144447739096e-13	ENSG00000128245	Sp16
38	pairwise	Sp16D12-Sp16D01	TPPP	8.05642032342364	7.04591280343905e-15	5.87384052578871e-13	ENSG00000171368	Sp16
39	pairwise	Sp16D12-Sp16D01	QDPR	8.05378355497218	7.18000105518178e-15	5.93402328586446e-13	ENSG00000151552	Sp16
40	pairwise	Sp16D12-Sp16D01	KIF1A	8.01006951330625	9.80790143634171e-15	8.03661120258188e-13	ENSG00000130294	Sp16
41	pairwise	Sp16D12-Sp16D01	GABRA5	7.9930975889343	1.10667845675963e-14	8.84143863746218e-13	ENSG00000186297	Sp16
42	pairwise	Sp16D12-Sp16D01	VSNL1	7.92291882044381	1.81981154334204e-14	1.39572266128161e-12	ENSG00000163032	Sp16
43	pairwise	Sp16D12-Sp16D01	PHYHIPL	7.91315625295209	1.9496886255779e-14	1.48346546455677e-12	ENSG00000165443	Sp16
44	pairwise	Sp16D12-Sp16D01	CHN1	7.88431608670834	2.38919946860129e-14	1.78947307074067e-12	ENSG00000128656	Sp16
45	pairwise	Sp16D12-Sp16D01	MTURN	7.7461614729592	6.27925887169961e-14	4.39410618999884e-12	ENSG00000180354	Sp16
46	pairwise	Sp16D12-Sp16D01	RAB3B	7.68753558699757	9.4263109775353e-14	6.50144196702381e-12	ENSG00000169213	Sp16
47	pairwise	Sp16D12-Sp16D01	B4GAT1	7.67871492304305	1.00184800514903e-13	6.8118559045133e-12	ENSG00000174684	Sp16
48	pairwise	Sp16D12-Sp16D01	CYFIP2	7.67628851952871	1.01877103472639e-13	6.87813937318444e-12	ENSG00000055163	Sp16
49	pairwise	Sp16D12-Sp16D01	USP27X	7.6678799539438	1.07962689736174e-13	7.1802019785797e-12	ENSG00000273820	Sp16
50	pairwise	Sp16D12-Sp16D01	SCG5	7.66702919764293	1.08598027213316e-13	7.1802019785797e-12	ENSG00000166922	Sp16
51	pairwise	Sp16D12-Sp16D01	CALY	7.66433713747097	1.10632822390889e-13	7.22900882493856e-12	ENSG00000130643	Sp16
52	pairwise	Sp16D12-Sp16D01	CAMK2A	7.64174581154297	1.29257858558845e-13	8.31674557049426e-12	ENSG00000070808	Sp16
53	pairwise	Sp16D12-Sp16D01	TMEM59L	7.6067958751243	1.64325446630963e-13	1.05025870456736e-11	ENSG00000105696	Sp16
54	pairwise	Sp16D12-Sp16D01	CALM3	7.60252982156651	1.69201907572247e-13	1.07426403171863e-11	ENSG00000160014	Sp16
55	pairwise	Sp16D12-Sp16D01	ATP6V0C	7.58414082187201	1.91906857306699e-13	1.21040200065745e-11	ENSG00000185883	Sp16
56	pairwise	Sp16D12-Sp16D01	ATP1B1	7.57750845811688	2.00812019837697e-13	1.2501200221974e-11	ENSG00000143153	Sp16
57	pairwise	Sp16D12-Sp16D01	TUBA4A	7.56780334211954	2.14581571194529e-13	1.327221627769e-11	ENSG00000127824	Sp16
58	pairwise	Sp16D12-Sp16D01	BOK	7.56571713814131	2.17660813491647e-13	1.33763731983617e-11	ENSG00000176720	Sp16
59	pairwise	Sp16D12-Sp16D01	KCNMB4	7.54580181915778	2.49336933244866e-13	1.52254342612645e-11	ENSG00000135643	Sp16
60	pairwise	Sp16D12-Sp16D01	NRGN	7.54484301825698	2.50971548421506e-13	1.52282546501075e-11	ENSG00000154146	Sp16
61	pairwise	Sp16D12-Sp16D01	SYP	7.5338952412549	2.70401372208935e-13	1.62021122210441e-11	ENSG00000102003	Sp16
62	pairwise	Sp16D12-Sp16D01	KRT17	7.51200578417167	3.13801200075464e-13	1.85704450933548e-11	ENSG00000128422	Sp16
63	pairwise	Sp16D12-Sp16D01	SH3GL2	7.496903032444	3.47676617977759e-13	2.04489308990968e-11	ENSG00000107295	Sp16
64	pairwise	Sp16D12-Sp16D01	CTXN1	7.47685285398778	3.98269788974835e-13	2.32817833347667e-11	ENSG00000178531	Sp16
65	pairwise	Sp16D12-Sp16D01	SNCB	7.45744353060677	4.54130733141964e-13	2.60703672971976e-11	ENSG00000074317	Sp16
66	pairwise	Sp16D12-Sp16D01	CCNC	7.43639041806185	5.23463891679485e-13	2.95202842913601e-11	ENSG00000112237	Sp16
67	pairwise	Sp16D12-Sp16D01	TSPAN7	7.36877320618965	8.2448888843153e-13	4.49112214397334e-11	ENSG00000156298	Sp16
68	pairwise	Sp16D12-Sp16D01	PKM	7.35751864316431	8.88981375538528e-13	4.78801373443138e-11	ENSG00000067225	Sp16
69	pairwise	Sp16D12-Sp16D01	KIF1B	7.34700581805503	9.53698071061323e-13	5.10787899847201e-11	ENSG00000054523	Sp16
70	pairwise	Sp16D12-Sp16D01	KIF5A	7.33493131248828	1.03376562305138e-12	5.47553095480309e-11	ENSG00000155980	Sp16
71	pairwise	Sp16D12-Sp16D01	CALM2	7.32726076052153	1.08803044258593e-12	5.73129002916004e-11	ENSG00000143933	Sp16
72	pairwise	Sp16D12-Sp16D01	KIF3C	7.30723991678778	1.24323141351708e-12	6.44262678993958e-11	ENSG00000084731	Sp16
73	pairwise	Sp16D12-Sp16D01	CKB	7.29285808060219	1.36797477224681e-12	7.05095383953235e-11	ENSG00000166165	Sp16
74	pairwise	Sp16D12-Sp16D01	ANK2	7.28399984926337	1.45085695388406e-12	7.43816343149012e-11	ENSG00000145362	Sp16
75	pairwise	Sp16D12-Sp16D01	TBR1	7.28183378439563	1.47186440520842e-12	7.50572555996444e-11	ENSG00000136535	Sp16
76	pairwise	Sp16D12-Sp16D01	CNTN1	7.28009530408084	1.48894129820314e-12	7.55263504014469e-11	ENSG00000018236	Sp16
77	pairwise	Sp16D12-Sp16D01	GLDN	7.25599020665714	1.74681906939786e-12	8.76793425042791e-11	ENSG00000186417	Sp16
78	pairwise	Sp16D12-Sp16D01	FAIM2	7.25271973446877	1.78503350691205e-12	8.91308137019052e-11	ENSG00000135472	Sp16
79	pairwise	Sp16D12-Sp16D01	PLP1	7.24894669405794	1.83014323544661e-12	9.0909757503765e-11	ENSG00000123560	Sp16
80	pairwise	Sp16D12-Sp16D01	NELL2	7.19405267305285	2.62841448023971e-12	1.28564334806419e-10	ENSG00000184613	Sp16
81	pairwise	Sp16D12-Sp16D01	PRNP	7.15189601361675	3.46583741318205e-12	1.67813046869577e-10	ENSG00000171867	Sp16
82	pairwise	Sp16D12-Sp16D01	DNAJC6	7.13001645136615	3.99886198661756e-12	1.9073179037663e-10	ENSG00000116675	Sp16
83	pairwise	Sp16D12-Sp16D01	SNRPN	7.11045441258191	4.54319141151804e-12	2.14559487991248e-10	ENSG00000128739	Sp16
84	pairwise	Sp16D12-Sp16D01	PEG3	7.10921360876674	4.58007568633773e-12	2.1524110590647e-10	ENSG00000198300	Sp16
85	pairwise	Sp16D12-Sp16D01	GPI	7.10626177172258	4.66901017086239e-12	2.1835024638077e-10	ENSG00000105220	Sp16
86	pairwise	Sp16D12-Sp16D01	NCDN	7.10508383444298	4.70497187402828e-12	2.18963909496646e-10	ENSG00000020129	Sp16
87	pairwise	Sp16D12-Sp16D01	NGRN	7.09435283361107	5.04538182301161e-12	2.31435768120633e-10	ENSG00000182768	Sp16
88	pairwise	Sp16D12-Sp16D01	NPTX1	7.08843213705	5.24344982139211e-12	2.39375968750887e-10	ENSG00000171246	Sp16
89	pairwise	Sp16D12-Sp16D01	RAB3A	7.07887677642105	5.57935308674481e-12	2.53503592619064e-10	ENSG00000105649	Sp16
90	pairwise	Sp16D12-Sp16D01	NEFL	7.05073895508587	6.696249486724e-12	3.02815772779354e-10	ENSG00000277586	Sp16
91	pairwise	Sp16D12-Sp16D01	SULT4A1	7.04780411556486	6.82469807219103e-12	3.07175494920636e-10	ENSG00000130540	Sp16
92	pairwise	Sp16D12-Sp16D01	SLC24A2	7.04335970667552	7.02384099296211e-12	3.14661512147326e-10	ENSG00000155886	Sp16
93	pairwise	Sp16D12-Sp16D01	FAM222A	7.02527107593768	7.8949862061433e-12	3.52042943061841e-10	ENSG00000139438	Sp16
94	pairwise	Sp16D12-Sp16D01	CARNMT1	7.0103668250513	8.69188502035669e-12	3.85782878195183e-10	ENSG00000156017	Sp16
95	pairwise	Sp16D12-Sp16D01	DPYSL2	7.00104645088095	9.22987113456342e-12	4.0777315468691e-10	ENSG00000092964	Sp16
96	pairwise	Sp16D12-Sp16D01	AK5	6.99616459630257	9.52458684634573e-12	4.18863367412461e-10	ENSG00000154027	Sp16
97	pairwise	Sp16D12-Sp16D01	OLFM1	6.99400315091954	9.65800856492656e-12	4.22791452565986e-10	ENSG00000130558	Sp16
98	pairwise	Sp16D12-Sp16D01	ATP6V1G2	6.97692688986042	1.07787129792506e-11	4.69706915145796e-10	ENSG00000213760	Sp16
99	pairwise	Sp16D12-Sp16D01	KLK6	6.96431719515765	1.16873877571472e-11	5.06999938587196e-10	ENSG00000167755	Sp16
100	pairwise	Sp16D12-Sp16D01	CALM1	6.95925868908034	1.20727083056225e-11	5.21356101468479e-10	ENSG00000198668	Sp16
101	pairwise	Sp16D12-Sp16D01	RNF25	6.94851889908258	1.29326481240366e-11	5.55987881458024e-10	ENSG00000163481	Sp16
102	pairwise	Sp16D12-Sp16D01	CRHBP	6.94512341500984	1.32168445299416e-11	5.59700692960355e-10	ENSG00000145708	Sp16
103	pairwise	Sp16D12-Sp16D01	GRM2	6.94495137134405	1.32314065116277e-11	5.59700692960355e-10	ENSG00000164082	Sp16
104	pairwise	Sp16D12-Sp16D01	SMIM32	6.94477724439057	1.32461608787718e-11	5.59700692960355e-10	ENSG00000271824	Sp16
105	pairwise	Sp16D12-Sp16D01	CHRM1	6.93702052753348	1.39200739398293e-11	5.85314687987471e-10	ENSG00000168539	Sp16
106	pairwise	Sp16D12-Sp16D01	PREPL	6.93515988474526	1.40866737176813e-11	5.89733366512709e-10	ENSG00000138078	Sp16
107	pairwise	Sp16D12-Sp16D01	DYNLL1	6.92045200865907	1.54744036199702e-11	6.42221244608893e-10	ENSG00000088986	Sp16
108	pairwise	Sp16D12-Sp16D01	PFKP	6.91148854938968	1.63851097917987e-11	6.74180461690876e-10	ENSG00000067057	Sp16
109	pairwise	Sp16D12-Sp16D01	STMN2	6.90894022672148	1.66535018770747e-11	6.8229539527998e-10	ENSG00000104435	Sp16
110	pairwise	Sp16D12-Sp16D01	YPEL5	6.90702043684789	1.6858544423305e-11	6.87756873983935e-10	ENSG00000119801	Sp16
111	pairwise	Sp16D12-Sp16D01	SV2B	6.89583864085124	1.81030480682633e-11	7.32295028820422e-10	ENSG00000185518	Sp16
112	pairwise	Sp16D12-Sp16D01	MAL	6.8914102377931	1.86204888560154e-11	7.50061456565628e-10	ENSG00000172005	Sp16
113	pairwise	Sp16D12-Sp16D01	PIP4K2A	6.88867546289192	1.89472643013888e-11	7.60031057980814e-10	ENSG00000150867	Sp16
114	pairwise	Sp16D12-Sp16D01	MRAP2	6.87282452919013	2.09552425559983e-11	8.30156654480809e-10	ENSG00000135324	Sp16
115	pairwise	Sp16D12-Sp16D01	ENSA	6.85436408640767	2.35582241009325e-11	9.29434956607571e-10	ENSG00000143420	Sp16
116	pairwise	Sp16D12-Sp16D01	MOBP	6.8529094643958	2.37763319406035e-11	9.34195468502317e-10	ENSG00000168314	Sp16
117	pairwise	Sp16D12-Sp16D01	ATP2B2	6.85044960429665	2.41496877714829e-11	9.44992068021252e-10	ENSG00000157087	Sp16
118	pairwise	Sp16D12-Sp16D01	COX4I1	6.84127868567357	2.55930840239451e-11	9.93363953593367e-10	ENSG00000131143	Sp16
119	pairwise	Sp16D12-Sp16D01	SCD5	6.82753213815513	2.79166493279131e-11	1.07918111736574e-09	ENSG00000145284	Sp16
120	pairwise	Sp16D12-Sp16D01	PEBP1	6.82198969999331	2.89110080493951e-11	1.11313186413474e-09	ENSG00000089220	Sp16
121	pairwise	Sp16D12-Sp16D01	FSD1	6.81496039647385	3.02222712703605e-11	1.15434627358146e-09	ENSG00000105255	Sp16
122	pairwise	Sp16D12-Sp16D01	SLC22A17	6.80861178881432	3.14566365817728e-11	1.19672529725975e-09	ENSG00000092096	Sp16
123	pairwise	Sp16D12-Sp16D01	KLC1	6.79281553417688	3.47467846050458e-11	1.3114859212936e-09	ENSG00000126214	Sp16
124	pairwise	Sp16D12-Sp16D01	VAMP2	6.79161188983802	3.50109073481072e-11	1.31627281861296e-09	ENSG00000220205	Sp16
125	pairwise	Sp16D12-Sp16D01	UGP2	6.78830746036645	3.57461939457855e-11	1.33389208096537e-09	ENSG00000169764	Sp16
126	pairwise	Sp16D12-Sp16D01	BEX3	6.78825572915472	3.57578246383749e-11	1.33389208096537e-09	ENSG00000166681	Sp16
127	pairwise	Sp16D12-Sp16D01	DDAH1	6.77238375748091	3.95074941781486e-11	1.46805560730973e-09	ENSG00000153904	Sp16
128	pairwise	Sp16D12-Sp16D01	ALDOC	6.75216999944531	4.48457094245827e-11	1.65998384653851e-09	ENSG00000109107	Sp16
129	pairwise	Sp16D12-Sp16D01	RRP1	6.73977411361815	4.8463104294603e-11	1.78698377258599e-09	ENSG00000160214	Sp16
130	pairwise	Sp16D12-Sp16D01	APP	6.72064008483146	5.46160585192332e-11	2.00614618016815e-09	ENSG00000142192	Sp16
131	pairwise	Sp16D12-Sp16D01	UBE2QL1	6.71095444608584	5.80166883476019e-11	2.11485167752266e-09	ENSG00000215218	Sp16
132	pairwise	Sp16D12-Sp16D01	COLGALT2	6.70410940993162	6.0544438420844e-11	2.19863458765391e-09	ENSG00000198756	Sp16
133	pairwise	Sp16D12-Sp16D01	NDFIP2	6.69397659986745	6.4485875879534e-11	2.33292864927205e-09	ENSG00000102471	Sp16
134	pairwise	Sp16D12-Sp16D01	TUBA1A	6.67348254615792	7.32426457388567e-11	2.62987732096786e-09	ENSG00000167552	Sp16
135	pairwise	Sp16D12-Sp16D01	SHISA4	6.66431010957985	7.75302685537937e-11	2.76313265659933e-09	ENSG00000198892	Sp16
136	pairwise	Sp16D12-Sp16D01	ERMN	6.66221804402376	7.85421616114672e-11	2.7888285309968e-09	ENSG00000136541	Sp16
137	pairwise	Sp16D12-Sp16D01	YWHAB	6.63151994597019	9.49684084653946e-11	3.34728724984462e-09	ENSG00000166913	Sp16
138	pairwise	Sp16D12-Sp16D01	LMO4	6.62779403712685	9.71782922553794e-11	3.41263109103415e-09	ENSG00000143013	Sp16
139	pairwise	Sp16D12-Sp16D01	ATP6V1B2	6.60555009041213	1.11460118030361e-10	3.87162373752561e-09	ENSG00000147416	Sp16
140	pairwise	Sp16D12-Sp16D01	ZDHHC22	6.59581950399809	1.18336956827804e-10	4.09565489208721e-09	ENSG00000177108	Sp16
141	pairwise	Sp16D12-Sp16D01	AATK	6.57680408641064	1.32997784654163e-10	4.5700708296755e-09	ENSG00000181409	Sp16
142	pairwise	Sp16D12-Sp16D01	CLSTN1	6.5741562301274	1.35175664145917e-10	4.62831818631039e-09	ENSG00000171603	Sp16
143	pairwise	Sp16D12-Sp16D01	CCK	6.5661003897044	1.42018927941884e-10	4.84532192946206e-09	ENSG00000187094	Sp16
144	pairwise	Sp16D12-Sp16D01	PPP1R14C	6.55146127748383	1.55334639314876e-10	5.26216673891066e-09	ENSG00000198729	Sp16
145	pairwise	Sp16D12-Sp16D01	PI4KA	6.54575266864674	1.6085246928931e-10	5.41085130904076e-09	ENSG00000241973	Sp16
146	pairwise	Sp16D12-Sp16D01	SNX10	6.54205845611921	1.64525158864327e-10	5.51504439871435e-09	ENSG00000086300	Sp16
147	pairwise	Sp16D12-Sp16D01	NORAD	6.53928644425473	1.67334886702379e-10	5.58968487392234e-09	ENSG00000260032	Sp16
148	pairwise	Sp16D12-Sp16D01	DNAJC30	6.53648927114112	1.70217787409185e-10	5.65230854036488e-09	ENSG00000176410	Sp16
149	pairwise	Sp16D12-Sp16D01	GALNT14	6.53632483213873	1.70388773147538e-10	5.65230854036488e-09	ENSG00000158089	Sp16
150	pairwise	Sp16D12-Sp16D01	ZNF540	6.52847962270717	1.78744925669914e-10	5.9090606979223e-09	ENSG00000171817	Sp16
151	pairwise	Sp16D12-Sp16D01	SCN2B	6.52783200656325	1.79452399813702e-10	5.91206239523698e-09	ENSG00000149575	Sp16
152	pairwise	Sp16D12-Sp16D01	CPNE5	6.52474683972487	1.82860585882102e-10	6.00371382483461e-09	ENSG00000124772	Sp16
153	pairwise	Sp16D12-Sp16D01	MFSD6	6.50648386937454	2.04374185221106e-10	6.68715124134723e-09	ENSG00000151690	Sp16
154	pairwise	Sp16D12-Sp16D01	MYRF	6.5018527723305	2.10212462746029e-10	6.85478530729992e-09	ENSG00000124920	Sp16
155	pairwise	Sp16D12-Sp16D01	ASTN2	6.49556878580341	2.18396568278823e-10	7.09751830538671e-09	ENSG00000148219	Sp16
156	pairwise	Sp16D12-Sp16D01	PRKAR1B	6.49451223767802	2.19802920358347e-10	7.11908985633606e-09	ENSG00000188191	Sp16
157	pairwise	Sp16D12-Sp16D01	DACH1	6.48825752608194	2.28312077241887e-10	7.36979085696287e-09	ENSG00000276644	Sp16
158	pairwise	Sp16D12-Sp16D01	CMTM5	6.48754908718703	2.29295984072736e-10	7.37671342048766e-09	ENSG00000166091	Sp16
159	pairwise	Sp16D12-Sp16D01	YWHAZ	6.48551535961705	2.32143646314556e-10	7.4196150530922e-09	ENSG00000164924	Sp16
160	pairwise	Sp16D12-Sp16D01	ZNF483	6.48549141663392	2.3217737727419e-10	7.4196150530922e-09	ENSG00000173258	Sp16
161	pairwise	Sp16D12-Sp16D01	CSNK2A2	6.48357887255131	2.34887348560082e-10	7.48127910513458e-09	ENSG00000070770	Sp16
162	pairwise	Sp16D12-Sp16D01	DMTN	6.47551298951963	2.46661330616446e-10	7.83027210801282e-09	ENSG00000158856	Sp16
163	pairwise	Sp16D12-Sp16D01	TSPYL1	6.47326265754083	2.50048116288998e-10	7.91158841868852e-09	ENSG00000189241	Sp16
164	pairwise	Sp16D12-Sp16D01	RUNDC3A	6.47184930424028	2.5219848890272e-10	7.95337800365254e-09	ENSG00000108309	Sp16
165	pairwise	Sp16D12-Sp16D01	LINC02607	6.46865477889525	2.57125845974906e-10	8.0821819192178e-09	ENSG00000228971	Sp16
166	pairwise	Sp16D12-Sp16D01	ATP6V1E1	6.46678512034634	2.60053309976814e-10	8.12094815227269e-09	ENSG00000131100	Sp16
167	pairwise	Sp16D12-Sp16D01	DIP2B	6.46019928449297	2.70627718493993e-10	8.42372706883736e-09	ENSG00000066084	Sp16
168	pairwise	Sp16D12-Sp16D01	CARMIL2	6.45597607403178	2.77629135772469e-10	8.61369101828691e-09	ENSG00000159753	Sp16
169	pairwise	Sp16D12-Sp16D01	MAP2	6.44249652627798	3.0118435605732e-10	9.31436910168235e-09	ENSG00000078018	Sp16
170	pairwise	Sp16D12-Sp16D01	TNPO2	6.43171069123701	3.21432707831021e-10	9.90860247580707e-09	ENSG00000105576	Sp16
171	pairwise	Sp16D12-Sp16D01	METTL6	6.4180746951284	3.48948490035549e-10	1.07223370960603e-08	ENSG00000206562	Sp16
172	pairwise	Sp16D12-Sp16D01	PTOV1	6.41717255274231	3.50848145972375e-10	1.0746265736221e-08	ENSG00000104960	Sp16
173	pairwise	Sp16D12-Sp16D01	SYT4	6.41358038047	3.58513226916826e-10	1.09460710396548e-08	ENSG00000132872	Sp16
174	pairwise	Sp16D12-Sp16D01	CHGA	6.40404888776565	3.79655698653309e-10	1.15182252626243e-08	ENSG00000100604	Sp16
175	pairwise	Sp16D12-Sp16D01	TLCD3B	6.39958976131253	3.89961498885812e-10	1.17935674757674e-08	ENSG00000149926	Sp16
176	pairwise	Sp16D12-Sp16D01	DNM1	6.38946806957907	4.14381917438772e-10	1.24839048650748e-08	ENSG00000106976	Sp16
177	pairwise	Sp16D12-Sp16D01	SHANK2	6.38906199837251	4.1539226577228e-10	1.24839048650748e-08	ENSG00000162105	Sp16
178	pairwise	Sp16D12-Sp16D01	ATP5F1B	6.3677489513438	4.71947281171261e-10	1.41392455768403e-08	ENSG00000110955	Sp16
179	pairwise	Sp16D12-Sp16D01	HUNK	6.36407195030939	4.82439118283918e-10	1.44085477476259e-08	ENSG00000142149	Sp16
180	pairwise	Sp16D12-Sp16D01	DGCR9	6.34658578538285	5.35542101196962e-10	1.5895486452555e-08	ENSG00000273032	Sp16
181	pairwise	Sp16D12-Sp16D01	GALNT9	6.3445331001878	5.42139262994336e-10	1.60416330689096e-08	ENSG00000182870	Sp16
182	pairwise	Sp16D12-Sp16D01	CPLX2	6.34275305747961	5.47924540192328e-10	1.61629309748426e-08	ENSG00000145920	Sp16
183	pairwise	Sp16D12-Sp16D01	TTC9B	6.33990797677773	5.57297008117049e-10	1.6388976738706e-08	ENSG00000174521	Sp16
184	pairwise	Sp16D12-Sp16D01	MAST3	6.33422784327605	5.76480782239604e-10	1.69012882548351e-08	ENSG00000099308	Sp16
185	pairwise	Sp16D12-Sp16D01	TMEM151A	6.31222454696121	6.57086808784664e-10	1.91521104356359e-08	ENSG00000179292	Sp16
186	pairwise	Sp16D12-Sp16D01	ADORA1	6.31218304443125	6.57248809150328e-10	1.91521104356359e-08	ENSG00000163485	Sp16
187	pairwise	Sp16D12-Sp16D01	TSEN15	6.30948221211822	6.67875676934129e-10	1.94028003477803e-08	ENSG00000198860	Sp16
188	pairwise	Sp16D12-Sp16D01	DOLPP1	6.30459049026052	6.87552761648511e-10	1.99141037036987e-08	ENSG00000167130	Sp16
189	pairwise	Sp16D12-Sp16D01	CKMT1B	6.29559767350048	7.25217739984056e-10	2.09417544374311e-08	ENSG00000237289	Sp16
190	pairwise	Sp16D12-Sp16D01	ATP6AP1	6.29051298567155	7.47400183268517e-10	2.1517494165151e-08	ENSG00000071553	Sp16
191	pairwise	Sp16D12-Sp16D01	STMN4	6.28368271615534	7.78245811353989e-10	2.22517443110251e-08	ENSG00000015592	Sp16
192	pairwise	Sp16D12-Sp16D01	NCAM1	6.28333107227183	7.79867120945494e-10	2.22517443110251e-08	ENSG00000149294	Sp16
193	pairwise	Sp16D12-Sp16D01	NTNG2	6.26863182864572	8.50678877116463e-10	2.41285751328862e-08	ENSG00000196358	Sp16
194	pairwise	Sp16D12-Sp16D01	FBXO41	6.25831398303346	9.0410330785246e-10	2.55682549037803e-08	ENSG00000163013	Sp16
195	pairwise	Sp16D12-Sp16D01	DBNDD2	6.24876865090732	9.56442951253235e-10	2.69688781578375e-08	ENSG00000244274	Sp16
196	pairwise	Sp16D12-Sp16D01	MAPRE3	6.23361431470321	1.04568545700834e-09	2.91424025474971e-08	ENSG00000084764	Sp16
197	pairwise	Sp16D12-Sp16D01	VPS11	6.23209898713971	1.05504474480186e-09	2.93180115026533e-08	ENSG00000160695	Sp16
198	pairwise	Sp16D12-Sp16D01	RFPL1S	6.22014534608894	1.13180487521473e-09	3.12697790740161e-08	ENSG00000225465	Sp16
199	pairwise	Sp16D12-Sp16D01	CNRIP1	6.21038359495353	1.19851881043019e-09	3.30178156195237e-08	ENSG00000119865	Sp16
200	pairwise	Sp16D12-Sp16D01	MBP	6.20653301666546	1.22587928236301e-09	3.35785848000406e-08	ENSG00000197971	Sp16
201	pairwise	Sp16D12-Sp16D01	RHOU	6.1986855468382	1.28354438314807e-09	3.50579487214831e-08	ENSG00000116574	Sp16
202	pairwise	Sp16D12-Sp16D01	DHCR24	6.17578579790981	1.46740641011993e-09	3.97401843328241e-08	ENSG00000116133	Sp16
203	pairwise	Sp16D12-Sp16D01	RPARP-AS1	6.16933728480396	1.52367160487473e-09	4.11477173969974e-08	ENSG00000269609	Sp16
204	pairwise	Sp16D12-Sp16D01	RXFP1	6.16398284305544	1.57198910206599e-09	4.22147325532399e-08	ENSG00000171509	Sp16
205	pairwise	Sp16D12-Sp16D01	LINC02217	6.1596231078791	1.61243425679647e-09	4.31799084354964e-08	ENSG00000248455	Sp16
206	pairwise	Sp16D12-Sp16D01	ELL2	6.15201714986233	1.68544379320483e-09	4.47599713170489e-08	ENSG00000118985	Sp16
207	pairwise	Sp16D12-Sp16D01	BRSK2	6.15097300469598	1.69571551925839e-09	4.49083554782602e-08	ENSG00000174672	Sp16
208	pairwise	Sp16D12-Sp16D01	PFN2	6.14805877845812	1.72470894109095e-09	4.5550370849143e-08	ENSG00000070087	Sp16
209	pairwise	Sp16D12-Sp16D01	MAP2K2	6.14742151843428	1.73111327518965e-09	4.55939092561626e-08	ENSG00000126934	Sp16
210	pairwise	Sp16D12-Sp16D01	SEZ6L2	6.14512632208703	1.75437277612051e-09	4.60799227525131e-08	ENSG00000174938	Sp16
211	pairwise	Sp16D12-Sp16D01	GABARAPL1	6.14108298298812	1.79609334432544e-09	4.68645530026987e-08	ENSG00000139112	Sp16
212	pairwise	Sp16D12-Sp16D01	BMERB1	6.1403473771974	1.80378716778407e-09	4.68645530026987e-08	ENSG00000166780	Sp16
213	pairwise	Sp16D12-Sp16D01	RAB15	6.14034625778843	1.8037989003855e-09	4.68645530026987e-08	ENSG00000139998	Sp16
214	pairwise	Sp16D12-Sp16D01	FAM43B	6.12051299339175	2.02382385591842e-09	5.24389170451078e-08	ENSG00000183114	Sp16
215	pairwise	Sp16D12-Sp16D01	GABRA3	6.11795285454722	2.05407100355405e-09	5.29365019114858e-08	ENSG00000011677	Sp16
216	pairwise	Sp16D12-Sp16D01	GABRA1	6.110723803851	2.14188497696416e-09	5.50516119950546e-08	ENSG00000022355	Sp16
217	pairwise	Sp16D12-Sp16D01	CADM4	6.09600496492531	2.33216942809117e-09	5.96226888189602e-08	ENSG00000105767	Sp16
218	pairwise	Sp16D12-Sp16D01	CNP	6.08783890722559	2.44476450381884e-09	6.23349928141256e-08	ENSG00000173786	Sp16
219	pairwise	Sp16D12-Sp16D01	ISLR2	6.0838706654496	2.50138029850738e-09	6.36093711453323e-08	ENSG00000167178	Sp16
220	pairwise	Sp16D12-Sp16D01	GRIK5	6.07509656798364	2.63114857151668e-09	6.6556256873695e-08	ENSG00000105737	Sp16
221	pairwise	Sp16D12-Sp16D01	PCDH7	6.07426970229868	2.64371169118655e-09	6.66980631142249e-08	ENSG00000169851	Sp16
222	pairwise	Sp16D12-Sp16D01	CLIP3	6.06692159456591	2.75796195546858e-09	6.9397851094691e-08	ENSG00000105270	Sp16
223	pairwise	Sp16D12-Sp16D01	FAM131B	6.0653661056379	2.78275860833063e-09	6.96561534675347e-08	ENSG00000159784	Sp16
224	pairwise	Sp16D12-Sp16D01	SEPTIN5	6.06062932160928	2.85961872378555e-09	7.13936580857606e-08	ENSG00000184702	Sp16
225	pairwise	Sp16D12-Sp16D01	NUAK1	6.05244697772219	2.99730098641708e-09	7.4636687160469e-08	ENSG00000074590	Sp16
226	pairwise	Sp16D12-Sp16D01	PRKACB	6.04979287879388	3.0433362643798e-09	7.55866962865522e-08	ENSG00000142875	Sp16
227	pairwise	Sp16D12-Sp16D01	DCUN1D2	6.04592739827465	3.11162079192081e-09	7.70829677833198e-08	ENSG00000150401	Sp16
228	pairwise	Sp16D12-Sp16D01	GLCCI1	6.03578411689686	3.29799944928957e-09	8.14894863926265e-08	ENSG00000106415	Sp16
229	pairwise	Sp16D12-Sp16D01	MOXD1	6.03360278539097	3.33948258372575e-09	8.23023638307938e-08	ENSG00000079931	Sp16
230	pairwise	Sp16D12-Sp16D01	GAPDH	6.02464322501528	3.51528068735889e-09	8.61918054979787e-08	ENSG00000111640	Sp16
231	pairwise	Sp16D12-Sp16D01	USE1	6.02305526370965	3.54736773015163e-09	8.67566694616421e-08	ENSG00000053501	Sp16
232	pairwise	Sp16D12-Sp16D01	AL139424.2	6.01947751895113	3.62071310325227e-09	8.83251310963855e-08	ENSG00000284642	Sp16
233	pairwise	Sp16D12-Sp16D01	HAUS2	6.01466739465919	3.72166118854509e-09	9.05572736410706e-08	ENSG00000137814	Sp16
234	pairwise	Sp16D12-Sp16D01	KCND3	6.0110884120028	3.79855013334144e-09	9.21941775401124e-08	ENSG00000171385	Sp16
235	pairwise	Sp16D12-Sp16D01	SEPTIN4	6.00292573586736	3.97976255402515e-09	9.61057521547586e-08	ENSG00000108387	Sp16
236	pairwise	Sp16D12-Sp16D01	SYNGR1	5.99587873356908	4.14297562445876e-09	9.97957470142868e-08	ENSG00000100321	Sp16
237	pairwise	Sp16D12-Sp16D01	ZNF385B	5.99387678407142	4.19052216557991e-09	1.00436340003537e-07	ENSG00000144331	Sp16
238	pairwise	Sp16D12-Sp16D01	ADCY1	5.99250461682122	4.22341863083139e-09	1.00972355146585e-07	ENSG00000164742	Sp16
239	pairwise	Sp16D12-Sp16D01	CORO2B	5.98902941099835	4.30786568292837e-09	1.02480169484452e-07	ENSG00000103647	Sp16
240	pairwise	Sp16D12-Sp16D01	EPS15	5.986446168143	4.37170419397272e-09	1.03485254586707e-07	ENSG00000085832	Sp16
241	pairwise	Sp16D12-Sp16D01	CEND1	5.98277249965659	4.46408336243507e-09	1.05411741861244e-07	ENSG00000184524	Sp16
242	pairwise	Sp16D12-Sp16D01	RNF157	5.97689634680619	4.61582330429863e-09	1.08727022158012e-07	ENSG00000141576	Sp16
243	pairwise	Sp16D12-Sp16D01	HSPA8	5.97542950260107	4.65448018247419e-09	1.09368876248481e-07	ENSG00000109971	Sp16
244	pairwise	Sp16D12-Sp16D01	PRKN	5.95488672342242	5.23023667654893e-09	1.22354904869523e-07	ENSG00000185345	Sp16
245	pairwise	Sp16D12-Sp16D01	PLD3	5.95202635846369	5.31572744281589e-09	1.23994839402131e-07	ENSG00000105223	Sp16
246	pairwise	Sp16D12-Sp16D01	RTN2	5.94772676791971	5.44680574040777e-09	1.26743996682741e-07	ENSG00000125744	Sp16
247	pairwise	Sp16D12-Sp16D01	SOX10	5.94702783457249	5.46840959521223e-09	1.26938602395399e-07	ENSG00000100146	Sp16
248	pairwise	Sp16D12-Sp16D01	STXBP1	5.94606518023083	5.49830198329255e-09	1.27324205588951e-07	ENSG00000136854	Sp16
249	pairwise	Sp16D12-Sp16D01	PCDH17	5.93974681886927	5.69849676458854e-09	1.31642140920748e-07	ENSG00000118946	Sp16
250	pairwise	Sp16D12-Sp16D01	MLLT11	5.93430727670702	5.8765314607212e-09	1.3510385399025e-07	ENSG00000213190	Sp16
251	pairwise	Sp16D12-Sp16D01	GNG2	5.93262354028364	5.93273170144904e-09	1.36069614406201e-07	ENSG00000186469	Sp16
252	pairwise	Sp16D12-Sp16D01	PACC1	5.93128369199621	5.97782802162568e-09	1.36776699864739e-07	ENSG00000065600	Sp16
253	pairwise	Sp16D12-Sp16D01	KIAA1522	5.92851360897506	6.07212623351104e-09	1.38326349318462e-07	ENSG00000162522	Sp16
254	pairwise	Sp16D12-Sp16D01	DLGAP1	5.92844696938458	6.07441254439058e-09	1.38326349318462e-07	ENSG00000170579	Sp16
255	pairwise	Sp16D12-Sp16D01	PRSS3	5.92581588825349	6.16535574538207e-09	1.40064610262981e-07	ENSG00000010438	Sp16
256	pairwise	Sp16D12-Sp16D01	TLE4	5.92370167694306	6.23939498307258e-09	1.41411535940229e-07	ENSG00000106829	Sp16
257	pairwise	Sp16D12-Sp16D01	KMT2D	5.92124439993812	6.32653899039976e-09	1.43048418162647e-07	ENSG00000167548	Sp16
258	pairwise	Sp16D12-Sp16D01	GPM6A	5.91008627485388	6.73741965183598e-09	1.5126848290902e-07	ENSG00000150625	Sp16
259	pairwise	Sp16D12-Sp16D01	HDAC4	5.90933633372721	6.76595012900143e-09	1.51554121230693e-07	ENSG00000068024	Sp16
260	pairwise	Sp16D12-Sp16D01	STX1B	5.90341298677864	6.99547666856593e-09	1.56330151099165e-07	ENSG00000099365	Sp16
261	pairwise	Sp16D12-Sp16D01	NETO1	5.89998611065987	7.13171710653453e-09	1.587665712254e-07	ENSG00000166342	Sp16
262	pairwise	Sp16D12-Sp16D01	NSF	5.89983900599148	7.1376230518564e-09	1.587665712254e-07	ENSG00000073969	Sp16
263	pairwise	Sp16D12-Sp16D01	FGF12	5.8799459505905	7.98183031102275e-09	1.76724727925578e-07	ENSG00000114279	Sp16
264	pairwise	Sp16D12-Sp16D01	NDUFA4	5.8772071024651	8.10543387513789e-09	1.78794377534571e-07	ENSG00000189043	Sp16
265	pairwise	Sp16D12-Sp16D01	SV2A	5.87704943223932	8.11260605273165e-09	1.78794377534571e-07	ENSG00000159164	Sp16
266	pairwise	Sp16D12-Sp16D01	LYSMD4	5.87622354656855	8.15027559331113e-09	1.79212596589619e-07	ENSG00000183060	Sp16
267	pairwise	Sp16D12-Sp16D01	TUBB3	5.86897656038029	8.48821938026098e-09	1.85664080264429e-07	ENSG00000258947	Sp16
268	pairwise	Sp16D12-Sp16D01	MAP2K1	5.86869174315361	8.50177649275942e-09	1.85664080264429e-07	ENSG00000169032	Sp16
269	pairwise	Sp16D12-Sp16D01	TPST1	5.86401119040762	8.72761688039001e-09	1.90162870527952e-07	ENSG00000169902	Sp16
270	pairwise	Sp16D12-Sp16D01	PIK3R1	5.86353940178898	8.75070306558218e-09	1.90233538071965e-07	ENSG00000145675	Sp16
271	pairwise	Sp16D12-Sp16D01	ACTL6B	5.86176500373346	8.83806474698459e-09	1.91350650354676e-07	ENSG00000077080	Sp16
272	pairwise	Sp16D12-Sp16D01	ATP1A3	5.86168530102011	8.84200877303865e-09	1.91350650354676e-07	ENSG00000105409	Sp16
273	pairwise	Sp16D12-Sp16D01	SYNGR3	5.85017499429284	9.42998311150861e-09	2.03615423626201e-07	ENSG00000127561	Sp16
274	pairwise	Sp16D12-Sp16D01	CLVS2	5.84235103376929	9.85124080931254e-09	2.12233360986246e-07	ENSG00000146352	Sp16
275	pairwise	Sp16D12-Sp16D01	CXXC4	5.83941494826763	1.00140150449324e-08	2.15102772745322e-07	ENSG00000168772	Sp16
276	pairwise	Sp16D12-Sp16D01	PLEKHH1	5.83914156116117	1.00293042053989e-08	2.15102772745322e-07	ENSG00000054690	Sp16
277	pairwise	Sp16D12-Sp16D01	ZNF362	5.83211686403814	1.04300608677819e-08	2.23198646293359e-07	ENSG00000160094	Sp16
278	pairwise	Sp16D12-Sp16D01	TMEM191B	5.83106713505125	1.04912731886467e-08	2.24008543562486e-07	ENSG00000278558	Sp16
279	pairwise	Sp16D12-Sp16D01	AL049838.1	5.8282803149027	1.06554840819591e-08	2.27009168652759e-07	ENSG00000259969	Sp16
280	pairwise	Sp16D12-Sp16D01	BSN	5.82787177967746	1.06797663229592e-08	2.27021994984944e-07	ENSG00000164061	Sp16
281	pairwise	Sp16D12-Sp16D01	SNAP91	5.82697503209775	1.07332559589135e-08	2.2757096536793e-07	ENSG00000065609	Sp16
282	pairwise	Sp16D12-Sp16D01	CPEB3	5.82664401820866	1.07530663723451e-08	2.2757096536793e-07	ENSG00000107864	Sp16
283	pairwise	Sp16D12-Sp16D01	SMKR1	5.82342533540593	1.09475653257635e-08	2.31176891581707e-07	ENSG00000240204	Sp16
284	pairwise	Sp16D12-Sp16D01	EXOSC5	5.82036405892892	1.11357329507813e-08	2.34119017103378e-07	ENSG00000077348	Sp16
285	pairwise	Sp16D12-Sp16D01	PDXP	5.81900791342745	1.1220095676838e-08	2.35376492896817e-07	ENSG00000241360	Sp16
286	pairwise	Sp16D12-Sp16D01	RPH3A	5.81117362191834	1.17197851730425e-08	2.45322228065412e-07	ENSG00000089169	Sp16
287	pairwise	Sp16D12-Sp16D01	COX6A1	5.81031966425995	1.17755464245613e-08	2.45952426083375e-07	ENSG00000111775	Sp16
288	pairwise	Sp16D12-Sp16D01	HMGCR	5.80521593917281	1.21142389382294e-08	2.52476540653924e-07	ENSG00000113161	Sp16
289	pairwise	Sp16D12-Sp16D01	CDK5	5.79943018065283	1.25096835464733e-08	2.5902880380138e-07	ENSG00000164885	Sp16
290	pairwise	Sp16D12-Sp16D01	ZNF672	5.79656120938017	1.27104110515529e-08	2.62617911101805e-07	ENSG00000171161	Sp16
291	pairwise	Sp16D12-Sp16D01	CABP1	5.79467130110684	1.28443501544157e-08	2.64814591248137e-07	ENSG00000157782	Sp16
292	pairwise	Sp16D12-Sp16D01	MON1B	5.78162269305775	1.38073936877239e-08	2.84058977004741e-07	ENSG00000103111	Sp16
293	pairwise	Sp16D12-Sp16D01	FAM131A	5.77547869840192	1.42848760525018e-08	2.93252905172023e-07	ENSG00000175182	Sp16
294	pairwise	Sp16D12-Sp16D01	FEZF2	5.77391353507354	1.4409062390562e-08	2.95170258842559e-07	ENSG00000153266	Sp16
295	pairwise	Sp16D12-Sp16D01	GLRX2	5.7726394440518	1.45109302120536e-08	2.96623215230187e-07	ENSG00000023572	Sp16
296	pairwise	Sp16D12-Sp16D01	TPGS1	5.77043048093494	1.46892099579672e-08	2.99628629504322e-07	ENSG00000141933	Sp16
297	pairwise	Sp16D12-Sp16D01	PNMA8B	5.76818641800216	1.4872507790809e-08	3.02723422909736e-07	ENSG00000204851	Sp16
298	pairwise	Sp16D12-Sp16D01	GOT1	5.75869014537627	1.56731585558482e-08	3.17001204799403e-07	ENSG00000120053	Sp16
299	pairwise	Sp16D12-Sp16D01	RTL8C	5.75788785994499	1.57426933521363e-08	3.17737265614591e-07	ENSG00000134590	Sp16
300	pairwise	Sp16D12-Sp16D01	TUBB4B	5.75192949230123	1.62686014135146e-08	3.27661936452446e-07	ENSG00000188229	Sp16
301	pairwise	Sp16D12-Sp16D01	ADAMTSL2	5.74304166064437	1.70850256849361e-08	3.43383943902478e-07	ENSG00000197859	Sp16
302	pairwise	Sp16D12-Sp16D01	LARP6	5.7412887557023	1.72506937087754e-08	3.45988285744833e-07	ENSG00000166173	Sp16
303	pairwise	Sp16D12-Sp16D01	SPIN3	5.74048461260978	1.73272164397227e-08	3.46797544901088e-07	ENSG00000204271	Sp16
304	pairwise	Sp16D12-Sp16D01	CHADL	5.73964774479065	1.74072044504048e-08	3.47283154827677e-07	ENSG00000100399	Sp16
305	pairwise	Sp16D12-Sp16D01	PRDX2	5.73570772723766	1.7788651954862e-08	3.53281243916539e-07	ENSG00000167815	Sp16
306	pairwise	Sp16D12-Sp16D01	ADGRL1	5.73560643721367	1.7798564807728e-08	3.53281243916539e-07	ENSG00000072071	Sp16
307	pairwise	Sp16D12-Sp16D01	FMNL2	5.72948829726629	1.8407408119114e-08	3.64611201731293e-07	ENSG00000157827	Sp16
308	pairwise	Sp16D12-Sp16D01	GMPPA	5.72730442013007	1.86296114554229e-08	3.68251721697195e-07	ENSG00000144591	Sp16
309	pairwise	Sp16D12-Sp16D01	RAB27B	5.7225571406257	1.91216853360778e-08	3.7642627785827e-07	ENSG00000041353	Sp16
310	pairwise	Sp16D12-Sp16D01	PDE4A	5.72033339778152	1.9356517450331e-08	3.7949066011518e-07	ENSG00000065989	Sp16
311	pairwise	Sp16D12-Sp16D01	PTPRN	5.71792965276876	1.9613517868123e-08	3.83744481227949e-07	ENSG00000054356	Sp16
312	pairwise	Sp16D12-Sp16D01	CPNE4	5.70554037316679	2.09917623381909e-08	4.09040702309424e-07	ENSG00000196353	Sp16
313	pairwise	Sp16D12-Sp16D01	MAPK8IP3	5.69833790947863	2.18358901489226e-08	4.24626123443652e-07	ENSG00000138834	Sp16
314	pairwise	Sp16D12-Sp16D01	GLRB	5.69324076096532	2.24531583217398e-08	4.34865512788929e-07	ENSG00000109738	Sp16
315	pairwise	Sp16D12-Sp16D01	SRRM4	5.69260924031728	2.25308090889721e-08	4.3548965067737e-07	ENSG00000139767	Sp16
316	pairwise	Sp16D12-Sp16D01	HPCAL4	5.69026714522654	2.28210794289908e-08	4.39328691738424e-07	ENSG00000116983	Sp16
317	pairwise	Sp16D12-Sp16D01	COX5A	5.68940964116465	2.29282633714407e-08	4.4050753695792e-07	ENSG00000178741	Sp16
318	pairwise	Sp16D12-Sp16D01	ENPP2	5.68732520478707	2.31908563926563e-08	4.44661480472793e-07	ENSG00000136960	Sp16
319	pairwise	Sp16D12-Sp16D01	TMEM208	5.68096216021979	2.40107050240635e-08	4.59462333464465e-07	ENSG00000168701	Sp16
320	pairwise	Sp16D12-Sp16D01	ACTR1B	5.67862768969704	2.43185117595968e-08	4.64425442707679e-07	ENSG00000115073	Sp16
321	pairwise	Sp16D12-Sp16D01	OXR1	5.67398065127669	2.49427164525169e-08	4.74455997282301e-07	ENSG00000164830	Sp16
322	pairwise	Sp16D12-Sp16D01	NCOA7	5.67279053532501	2.5105069257386e-08	4.76598611822891e-07	ENSG00000111912	Sp16
323	pairwise	Sp16D12-Sp16D01	MRPS23	5.66962081749563	2.5542510737414e-08	4.83944763714601e-07	ENSG00000181610	Sp16
324	pairwise	Sp16D12-Sp16D01	STX3	5.66888032642511	2.56457677250769e-08	4.84942751834935e-07	ENSG00000166900	Sp16
325	pairwise	Sp16D12-Sp16D01	HHIP	5.66723635815948	2.58764640114266e-08	4.88341851333753e-07	ENSG00000164161	Sp16
326	pairwise	Sp16D12-Sp16D01	FBXL16	5.66637173962483	2.59986045031195e-08	4.89682949649129e-07	ENSG00000127585	Sp16
327	pairwise	Sp16D12-Sp16D01	HENMT1	5.66592800831728	2.60615060624915e-08	4.8990521298256e-07	ENSG00000162639	Sp16
328	pairwise	Sp16D12-Sp16D01	ACSS2	5.6579766142575	2.72141061030418e-08	5.1011135466316e-07	ENSG00000131069	Sp16
329	pairwise	Sp16D12-Sp16D01	RNPS1	5.65778267154462	2.7242830247996e-08	5.1011135466316e-07	ENSG00000205937	Sp16
330	pairwise	Sp16D12-Sp16D01	SARAF	5.65414691502894	2.77868042608837e-08	5.1928283128478e-07	ENSG00000133872	Sp16
331	pairwise	Sp16D12-Sp16D01	TRAPPC13	5.65201463858481	2.811073487784e-08	5.24314426602824e-07	ENSG00000113597	Sp16
332	pairwise	Sp16D12-Sp16D01	SEH1L	5.64853154319482	2.86478021720967e-08	5.32260619038548e-07	ENSG00000085415	Sp16
333	pairwise	Sp16D12-Sp16D01	ZMAT3	5.64230661813961	2.96326221402585e-08	5.48822056093365e-07	ENSG00000172667	Sp16
334	pairwise	Sp16D12-Sp16D01	PICK1	5.64217572810667	2.96536794676503e-08	5.48822056093365e-07	ENSG00000100151	Sp16
335	pairwise	Sp16D12-Sp16D01	SYT11	5.63754184103482	3.0408628482523e-08	5.61710060234968e-07	ENSG00000132718	Sp16
336	pairwise	Sp16D12-Sp16D01	CIAO3	5.63608413877245	3.06499607497258e-08	5.63135255942235e-07	ENSG00000103245	Sp16
337	pairwise	Sp16D12-Sp16D01	NALCN	5.63605873419056	3.06541831308275e-08	5.63135255942235e-07	ENSG00000102452	Sp16
338	pairwise	Sp16D12-Sp16D01	RIMS3	5.63601170580255	3.06620010015486e-08	5.63135255942235e-07	ENSG00000117016	Sp16
339	pairwise	Sp16D12-Sp16D01	MAP1A	5.63346191823792	3.10887882221442e-08	5.69881859819686e-07	ENSG00000166963	Sp16
340	pairwise	Sp16D12-Sp16D01	FAXC	5.62298572841262	3.2903799660423e-08	5.99670794485294e-07	ENSG00000146267	Sp16
341	pairwise	Sp16D12-Sp16D01	COX11	5.62275166029269	3.29455076821598e-08	5.99670794485294e-07	ENSG00000166260	Sp16
342	pairwise	Sp16D12-Sp16D01	TSPYL2	5.62264759785733	3.29640668294305e-08	5.99670794485294e-07	ENSG00000184205	Sp16
343	pairwise	Sp16D12-Sp16D01	RLIM	5.61985742110449	3.3465495711904e-08	6.07639597329591e-07	ENSG00000131263	Sp16
344	pairwise	Sp16D12-Sp16D01	UNC13A	5.61597912013317	3.41748216193626e-08	6.19345963827654e-07	ENSG00000130477	Sp16
345	pairwise	Sp16D12-Sp16D01	IDS	5.61215860659821	3.48878748292643e-08	6.29981921929682e-07	ENSG00000010404	Sp16
346	pairwise	Sp16D12-Sp16D01	KCNAB2	5.61213075296918	3.48931261650841e-08	6.29981921929682e-07	ENSG00000069424	Sp16
347	pairwise	Sp16D12-Sp16D01	GRWD1	5.60960310320725	3.53728880106388e-08	6.3744337849247e-07	ENSG00000105447	Sp16
348	pairwise	Sp16D12-Sp16D01	NECAP1	5.60680647419752	3.59111843313091e-08	6.45929688901051e-07	ENSG00000089818	Sp16
349	pairwise	Sp16D12-Sp16D01	MRPS12	5.59555389361536	3.8158787676748e-08	6.82515480330192e-07	ENSG00000128626	Sp16
350	pairwise	Sp16D12-Sp16D01	KIAA0408	5.59093580740342	3.91203080783798e-08	6.98410416289437e-07	ENSG00000189367	Sp16
351	pairwise	Sp16D12-Sp16D01	MAPK9	5.58865789923686	3.96032266051977e-08	7.05717720193364e-07	ENSG00000050748	Sp16
352	pairwise	Sp16D12-Sp16D01	THOP1	5.58685213526108	3.99901667004908e-08	7.11148139518561e-07	ENSG00000172009	Sp16
353	pairwise	Sp16D12-Sp16D01	KIAA0930	5.58654508808393	4.00563257890918e-08	7.11148139518561e-07	ENSG00000100364	Sp16
354	pairwise	Sp16D12-Sp16D01	GUCY1B1	5.58461186649559	4.04753272316749e-08	7.1725871011103e-07	ENSG00000061918	Sp16
355	pairwise	Sp16D12-Sp16D01	RNF14	5.582661866109	4.09022838113696e-08	7.23487444464208e-07	ENSG00000013561	Sp16
356	pairwise	Sp16D12-Sp16D01	PPIA	5.58166325949129	4.11226239829279e-08	7.26045296729889e-07	ENSG00000196262	Sp16
357	pairwise	Sp16D12-Sp16D01	SYT7	5.57106393312143	4.35336752613783e-08	7.67201001343445e-07	ENSG00000011347	Sp16
358	pairwise	Sp16D12-Sp16D01	SAC3D1	5.56740688858164	4.43970316153502e-08	7.80980444213509e-07	ENSG00000168061	Sp16
359	pairwise	Sp16D12-Sp16D01	ALDOA	5.56177226579019	4.57599461514306e-08	8.0348095925598e-07	ENSG00000149925	Sp16
360	pairwise	Sp16D12-Sp16D01	SYT5	5.56115501142881	4.59116991168956e-08	8.04671772273634e-07	ENSG00000129990	Sp16
361	pairwise	Sp16D12-Sp16D01	COBL	5.56030808650071	4.61207137597052e-08	8.06860005135572e-07	ENSG00000106078	Sp16
362	pairwise	Sp16D12-Sp16D01	SLC4A10	5.55832050990065	4.66148737566936e-08	8.14019662487107e-07	ENSG00000144290	Sp16
363	pairwise	Sp16D12-Sp16D01	NAPB	5.5575997984054	4.67953293201306e-08	8.15685131258349e-07	ENSG00000125814	Sp16
364	pairwise	Sp16D12-Sp16D01	ACYP1	5.55283280849309	4.80061384731332e-08	8.35271959241249e-07	ENSG00000119640	Sp16
365	pairwise	Sp16D12-Sp16D01	MCHR1	5.55161969120669	4.8319099692538e-08	8.39194218754279e-07	ENSG00000128285	Sp16
366	pairwise	Sp16D12-Sp16D01	VDAC1	5.54901327502258	4.8998231565936e-08	8.48783802359473e-07	ENSG00000213585	Sp16
367	pairwise	Sp16D12-Sp16D01	BNIP3	5.54882244283039	4.90483181920463e-08	8.48783802359473e-07	ENSG00000176171	Sp16
368	pairwise	Sp16D12-Sp16D01	TMEFF2	5.53904408807923	5.16825160114402e-08	8.9115158453539e-07	ENSG00000144339	Sp16
369	pairwise	Sp16D12-Sp16D01	RPS6KL1	5.53822540462125	5.19091998063959e-08	8.934533187503e-07	ENSG00000198208	Sp16
370	pairwise	Sp16D12-Sp16D01	ATP5MC3	5.53688158461222	5.22833852878143e-08	8.98177603571101e-07	ENSG00000154518	Sp16
371	pairwise	Sp16D12-Sp16D01	PITPNA	5.53656809591765	5.23710525082138e-08	8.98177603571101e-07	ENSG00000174238	Sp16
372	pairwise	Sp16D12-Sp16D01	PMS2	5.53188805824762	5.36969468772174e-08	9.19272553056934e-07	ENSG00000122512	Sp16
373	pairwise	Sp16D12-Sp16D01	PSMB6	5.52676976630941	5.51843718549902e-08	9.43052714748291e-07	ENSG00000142507	Sp16
374	pairwise	Sp16D12-Sp16D01	STAMBP	5.52586284297024	5.54520779653961e-08	9.44261228160306e-07	ENSG00000124356	Sp16
375	pairwise	Sp16D12-Sp16D01	PHYHIP	5.52551434196297	5.55552841482993e-08	9.44341328244229e-07	ENSG00000168490	Sp16
376	pairwise	Sp16D12-Sp16D01	STX1A	5.52237719636643	5.6492774861204e-08	9.58577402821881e-07	ENSG00000106089	Sp16
377	pairwise	Sp16D12-Sp16D01	GDAP1L1	5.52015843492418	5.716508717653e-08	9.68271538447691e-07	ENSG00000124194	Sp16
378	pairwise	Sp16D12-Sp16D01	PRKCQ-AS1	5.51678023020115	5.82036879621854e-08	9.84124790993777e-07	ENSG00000237943	Sp16
379	pairwise	Sp16D12-Sp16D01	NUDT8	5.51455681366026	5.88972448367701e-08	9.92585631198625e-07	ENSG00000167799	Sp16
380	pairwise	Sp16D12-Sp16D01	OPALIN	5.51451248734455	5.89111530355708e-08	9.92585631198625e-07	ENSG00000197430	Sp16
381	pairwise	Sp16D12-Sp16D01	TMEM178A	5.51311655132303	5.93507909944649e-08	9.98238654849009e-07	ENSG00000152154	Sp16
382	pairwise	Sp16D12-Sp16D01	ETV5	5.51003888829328	6.0331371867367e-08	1.01118332533645e-06	ENSG00000244405	Sp16
383	pairwise	Sp16D12-Sp16D01	EPHB6	5.50936344604135	6.05486740758076e-08	1.01305434269593e-06	ENSG00000106123	Sp16
384	pairwise	Sp16D12-Sp16D01	SDCBP2	5.50787441490384	6.10304137592583e-08	1.01933549949479e-06	ENSG00000125775	Sp16
385	pairwise	Sp16D12-Sp16D01	TMEM160	5.50744943551067	6.11685875599782e-08	1.01986651989132e-06	ENSG00000130748	Sp16
386	pairwise	Sp16D12-Sp16D01	NAV3	5.50026971812383	6.35494205515471e-08	1.05772273407584e-06	ENSG00000067798	Sp16
387	pairwise	Sp16D12-Sp16D01	RNMT	5.49729542129781	6.45618860771631e-08	1.07085605851516e-06	ENSG00000101654	Sp16
388	pairwise	Sp16D12-Sp16D01	ABCF2	5.49582833388493	6.50670470893564e-08	1.07737095068335e-06	ENSG00000033050	Sp16
389	pairwise	Sp16D12-Sp16D01	CADPS2	5.4943581391202	6.55771313423376e-08	1.08394475548102e-06	ENSG00000081803	Sp16
390	pairwise	Sp16D12-Sp16D01	COG2	5.49118209333217	6.66923632244173e-08	1.10048138766349e-06	ENSG00000135775	Sp16
391	pairwise	Sp16D12-Sp16D01	SPHKAP	5.48803293229699	6.78163459388128e-08	1.11710534109175e-06	ENSG00000153820	Sp16
392	pairwise	Sp16D12-Sp16D01	AL050341.2	5.48476290039002	6.90029482263042e-08	1.13470199767681e-06	ENSG00000259943	Sp16
393	pairwise	Sp16D12-Sp16D01	STMN3	5.47982005088355	7.08349597673122e-08	1.16084574237474e-06	ENSG00000197457	Sp16
394	pairwise	Sp16D12-Sp16D01	ATP6V0B	5.4731743156572	7.33727856402437e-08	1.19833883463887e-06	ENSG00000117410	Sp16
395	pairwise	Sp16D12-Sp16D01	MPP5	5.46778294165237	7.54963179895206e-08	1.2309238104856e-06	ENSG00000072415	Sp16
396	pairwise	Sp16D12-Sp16D01	IMMT	5.46589450554671	7.6254156202296e-08	1.24116909254909e-06	ENSG00000132305	Sp16
397	pairwise	Sp16D12-Sp16D01	GNB1	5.46434364476526	7.68820471081289e-08	1.24926811122988e-06	ENSG00000078369	Sp16
398	pairwise	Sp16D12-Sp16D01	GARS	5.45610240512933	8.03038487821605e-08	1.29826812525223e-06	ENSG00000106105	Sp16
399	pairwise	Sp16D12-Sp16D01	KIFC2	5.45536489434094	8.06171813647921e-08	1.30113959216206e-06	ENSG00000167702	Sp16
400	pairwise	Sp16D12-Sp16D01	UBA1	5.45441242732014	8.10235964489944e-08	1.3055012086664e-06	ENSG00000130985	Sp16
401	pairwise	Sp16D12-Sp16D01	ZNF776	5.45297617304336	8.16402087437576e-08	1.31322933091679e-06	ENSG00000152443	Sp16
402	pairwise	Sp16D12-Sp16D01	AL358216.1	5.44818071749151	8.37321935436583e-08	1.34462401926809e-06	ENSG00000225140	Sp16
403	pairwise	Sp16D12-Sp16D01	AKAP6	5.44120226494377	8.68698020151809e-08	1.39267690956445e-06	ENSG00000151320	Sp16
404	pairwise	Sp16D12-Sp16D01	MAP2K4	5.43891361837897	8.79234604199284e-08	1.40721571793966e-06	ENSG00000065559	Sp16
405	pairwise	Sp16D12-Sp16D01	UBR3	5.4357241612967	8.94125679678736e-08	1.42866381518001e-06	ENSG00000144357	Sp16
406	pairwise	Sp16D12-Sp16D01	CPOX	5.43458099540545	8.99522350731964e-08	1.43489530390471e-06	ENSG00000080819	Sp16
407	pairwise	Sp16D12-Sp16D01	CELSR3	5.43112793412225	9.16016434111068e-08	1.45635979333712e-06	ENSG00000008300	Sp16
408	pairwise	Sp16D12-Sp16D01	SLC22A15	5.42978016646174	9.22533644833194e-08	1.46429305513507e-06	ENSG00000163393	Sp16
409	pairwise	Sp16D12-Sp16D01	LMTK2	5.4287613802681	9.27489913284388e-08	1.46972657829048e-06	ENSG00000164715	Sp16
410	pairwise	Sp16D12-Sp16D01	TPI1	5.42674148462781	9.37393041293851e-08	1.4829681661525e-06	ENSG00000111669	Sp16
411	pairwise	Sp16D12-Sp16D01	CARNS1	5.42402007659178	9.50898076506928e-08	1.50185500156045e-06	ENSG00000172508	Sp16
412	pairwise	Sp16D12-Sp16D01	EPM2A	5.42303542624757	9.55830824950831e-08	1.50716284848744e-06	ENSG00000112425	Sp16
413	pairwise	Sp16D12-Sp16D01	NDN	5.42142940729131	9.63929782285138e-08	1.51743757352506e-06	ENSG00000182636	Sp16
414	pairwise	Sp16D12-Sp16D01	SAE1	5.41757494044291	9.83640265353775e-08	1.5459277416306e-06	ENSG00000142230	Sp16
415	pairwise	Sp16D12-Sp16D01	RRAGA	5.41593761085933	9.921309832752e-08	1.55672008783295e-06	ENSG00000155876	Sp16
416	pairwise	Sp16D12-Sp16D01	SVOP	5.41491200321746	9.97485699084828e-08	1.56091702756915e-06	ENSG00000166111	Sp16
417	pairwise	Sp16D12-Sp16D01	DNAJB5	5.41480192151999	9.98062102743182e-08	1.56091702756915e-06	ENSG00000137094	Sp16
418	pairwise	Sp16D12-Sp16D01	BOLA3-AS1	5.41408707179744	1.00181303739037e-07	1.56423152922826e-06	ENSG00000225439	Sp16
419	pairwise	Sp16D12-Sp16D01	SLC23A2	5.41187918395316	1.01348483318443e-07	1.57988277979498e-06	ENSG00000089057	Sp16
420	pairwise	Sp16D12-Sp16D01	ATP6V0D1	5.41138616108576	1.016109132966e-07	1.581402314569e-06	ENSG00000159720	Sp16
421	pairwise	Sp16D12-Sp16D01	CHERP	5.41075921165333	1.01945584012097e-07	1.58403940668391e-06	ENSG00000085872	Sp16
422	pairwise	Sp16D12-Sp16D01	CFL1	5.40933766578812	1.02708386795077e-07	1.5933095537288e-06	ENSG00000172757	Sp16
423	pairwise	Sp16D12-Sp16D01	RSPO2	5.40753321197534	1.03684644847292e-07	1.60585571914537e-06	ENSG00000147655	Sp16
424	pairwise	Sp16D12-Sp16D01	MAN2A2	5.40637405804496	1.04316525509407e-07	1.61303633880433e-06	ENSG00000196547	Sp16
425	pairwise	Sp16D12-Sp16D01	ENTPD6	5.40438865708694	1.05407509747226e-07	1.62728147495435e-06	ENSG00000197586	Sp16
426	pairwise	Sp16D12-Sp16D01	LCMT1	5.4035904087952	1.05849265567403e-07	1.63147413021655e-06	ENSG00000205629	Sp16
427	pairwise	Sp16D12-Sp16D01	SYNPR	5.40285644194412	1.06257033682811e-07	1.63513030805314e-06	ENSG00000163630	Sp16
428	pairwise	Sp16D12-Sp16D01	RETREG1	5.3986188439543	1.08641300801326e-07	1.66914126727935e-06	ENSG00000154153	Sp16
429	pairwise	Sp16D12-Sp16D01	POLR3H	5.39792765501762	1.09035091117143e-07	1.67251106966407e-06	ENSG00000100413	Sp16
430	pairwise	Sp16D12-Sp16D01	NEUROD2	5.39693371613963	1.09603797258095e-07	1.67854888867948e-06	ENSG00000171532	Sp16
431	pairwise	Sp16D12-Sp16D01	SLC4A8	5.39464534093214	1.10924117000018e-07	1.69605982404971e-06	ENSG00000050438	Sp16
432	pairwise	Sp16D12-Sp16D01	CNNM1	5.39212916351192	1.12393697090582e-07	1.71579358918378e-06	ENSG00000119946	Sp16
433	pairwise	Sp16D12-Sp16D01	ERO1A	5.38881020599012	1.14361082348669e-07	1.74305198167996e-06	ENSG00000197930	Sp16
434	pairwise	Sp16D12-Sp16D01	PLCH1	5.38842885084588	1.14589269226863e-07	1.74375765726656e-06	ENSG00000114805	Sp16
435	pairwise	Sp16D12-Sp16D01	GRIA2	5.38745057935475	1.15176649023039e-07	1.74897717104232e-06	ENSG00000120251	Sp16
436	pairwise	Sp16D12-Sp16D01	CPT1C	5.38579315750003	1.16178486541696e-07	1.75956263898141e-06	ENSG00000169169	Sp16
437	pairwise	Sp16D12-Sp16D01	TF	5.38458672919731	1.16913033629851e-07	1.7678947214659e-06	ENSG00000091513	Sp16
438	pairwise	Sp16D12-Sp16D01	NUDT11	5.37829951080346	1.20814648681071e-07	1.82401580615028e-06	ENSG00000196368	Sp16
439	pairwise	Sp16D12-Sp16D01	ATP6V1C1	5.37495276789189	1.22942764127676e-07	1.84741736628845e-06	ENSG00000155097	Sp16
440	pairwise	Sp16D12-Sp16D01	MESP1	5.37442134038408	1.23284017173561e-07	1.84945853548339e-06	ENSG00000166823	Sp16
441	pairwise	Sp16D12-Sp16D01	HSP90AB1	5.3741409678113	1.23464427110605e-07	1.84945853548339e-06	ENSG00000096384	Sp16
442	pairwise	Sp16D12-Sp16D01	PDE1A	5.37032520232448	1.25945363295363e-07	1.88074485656176e-06	ENSG00000115252	Sp16
443	pairwise	Sp16D12-Sp16D01	KIF5C	5.36111046877085	1.32137796205197e-07	1.97014782615743e-06	ENSG00000168280	Sp16
444	pairwise	Sp16D12-Sp16D01	MANEAL	5.3556616633768	1.35937447312893e-07	2.0236526512247e-06	ENSG00000185090	Sp16
445	pairwise	Sp16D12-Sp16D01	HPCA	5.35507698058633	1.36351412548956e-07	2.02666820481681e-06	ENSG00000121905	Sp16
446	pairwise	Sp16D12-Sp16D01	PRR18	5.3535885824783	1.37410752550234e-07	2.03925214349705e-06	ENSG00000176381	Sp16
447	pairwise	Sp16D12-Sp16D01	TENM2	5.34855161981702	1.41055302001601e-07	2.09005397427874e-06	ENSG00000145934	Sp16
448	pairwise	Sp16D12-Sp16D01	GDAP1	5.34825892183467	1.41269946316118e-07	2.09005397427874e-06	ENSG00000104381	Sp16
449	pairwise	Sp16D12-Sp16D01	LYNX1	5.34613427830233	1.42837540961178e-07	2.10998999259601e-06	ENSG00000180155	Sp16
450	pairwise	Sp16D12-Sp16D01	AP2M1	5.34466116760333	1.43934320216085e-07	2.1229205044794e-06	ENSG00000161203	Sp16
451	pairwise	Sp16D12-Sp16D01	RNF187	5.34392680870571	1.44484122626504e-07	2.12775619603732e-06	ENSG00000168159	Sp16
452	pairwise	Sp16D12-Sp16D01	HAPLN2	5.34241261112127	1.45624218217542e-07	2.14125671787052e-06	ENSG00000132702	Sp16
453	pairwise	Sp16D12-Sp16D01	UTP4	5.34149397279487	1.46320144696529e-07	2.14819483492438e-06	ENSG00000141076	Sp16
454	pairwise	Sp16D12-Sp16D01	ELMO1	5.33904565665078	1.48190697825363e-07	2.17051588869558e-06	ENSG00000155849	Sp16
455	pairwise	Sp16D12-Sp16D01	C4orf48	5.33891222707464	1.48293304171858e-07	2.17051588869558e-06	ENSG00000243449	Sp16
456	pairwise	Sp16D12-Sp16D01	SFT2D1	5.33674177230504	1.49972080764534e-07	2.19174136934388e-06	ENSG00000198818	Sp16
457	pairwise	Sp16D12-Sp16D01	GRIK3	5.33631662500024	1.50303071475591e-07	2.19323523019253e-06	ENSG00000163873	Sp16
458	pairwise	Sp16D12-Sp16D01	SGTB	5.33397426216075	1.52139424979649e-07	2.2146281044417e-06	ENSG00000197860	Sp16
459	pairwise	Sp16D12-Sp16D01	BCAS1	5.33385799787282	1.52231138085645e-07	2.2146281044417e-06	ENSG00000064787	Sp16
460	pairwise	Sp16D12-Sp16D01	RAP1GAP2	5.3333332539929	1.52645741236572e-07	2.21729503217427e-06	ENSG00000132359	Sp16
461	pairwise	Sp16D12-Sp16D01	PRKCZ	5.33258478527408	1.53239007075245e-07	2.22254517523506e-06	ENSG00000067606	Sp16
462	pairwise	Sp16D12-Sp16D01	CELSR2	5.32745127382838	1.57368748235737e-07	2.27776020505898e-06	ENSG00000143126	Sp16
463	pairwise	Sp16D12-Sp16D01	EDC3	5.32726437188642	1.57521124017326e-07	2.27776020505898e-06	ENSG00000179151	Sp16
464	pairwise	Sp16D12-Sp16D01	LDHA	5.32408115691809	1.60138394471646e-07	2.31003805854688e-06	ENSG00000134333	Sp16
465	pairwise	Sp16D12-Sp16D01	TTYH2	5.32396433286026	1.60235246576997e-07	2.31003805854688e-06	ENSG00000141540	Sp16
466	pairwise	Sp16D12-Sp16D01	GIHCG	5.31965544019654	1.63847475151437e-07	2.35856718359883e-06	ENSG00000257698	Sp16
467	pairwise	Sp16D12-Sp16D01	MAGI2	5.31334211831062	1.69283096188843e-07	2.43315898525103e-06	ENSG00000187391	Sp16
468	pairwise	Sp16D12-Sp16D01	GPR37	5.31176347567029	1.70669372804385e-07	2.4494120914306e-06	ENSG00000170775	Sp16
469	pairwise	Sp16D12-Sp16D01	TIGAR	5.31091744199261	1.71416838619859e-07	2.45646222996799e-06	ENSG00000078237	Sp16
470	pairwise	Sp16D12-Sp16D01	CDH2	5.30956385840354	1.72619330895162e-07	2.4700022765551e-06	ENSG00000170558	Sp16
471	pairwise	Sp16D12-Sp16D01	C15orf61	5.30621818256854	1.7562676557721e-07	2.5092903153334e-06	ENSG00000189227	Sp16
472	pairwise	Sp16D12-Sp16D01	PCSK1N	5.30371765838524	1.77907616537062e-07	2.53809571390001e-06	ENSG00000102109	Sp16
473	pairwise	Sp16D12-Sp16D01	ARL8B	5.30204416278205	1.79450115175387e-07	2.5562975545118e-06	ENSG00000134108	Sp16
474	pairwise	Sp16D12-Sp16D01	NDUFB8	5.30148469460442	1.79968676845911e-07	2.55988086783643e-06	ENSG00000166136	Sp16
475	pairwise	Sp16D12-Sp16D01	SEC16B	5.30013148375822	1.81228961768461e-07	2.57398823181368e-06	ENSG00000120341	Sp16
476	pairwise	Sp16D12-Sp16D01	GTDC1	5.29737922925921	1.83818680967524e-07	2.60690783200541e-06	ENSG00000121964	Sp16
477	pairwise	Sp16D12-Sp16D01	POPDC3	5.29498673504173	1.86099017399583e-07	2.63534901005879e-06	ENSG00000132429	Sp16
478	pairwise	Sp16D12-Sp16D01	PARP2	5.28492443198262	1.95993592347243e-07	2.77137252187762e-06	ENSG00000129484	Sp16
479	pairwise	Sp16D12-Sp16D01	LINGO1	5.28388065470652	1.97048705795972e-07	2.78218842778495e-06	ENSG00000169783	Sp16
480	pairwise	Sp16D12-Sp16D01	GNB5	5.2826288826589	1.9832133822396e-07	2.79603921993104e-06	ENSG00000069966	Sp16
481	pairwise	Sp16D12-Sp16D01	VAC14	5.28074701943984	2.00249572410846e-07	2.8190787822361e-06	ENSG00000103043	Sp16
482	pairwise	Sp16D12-Sp16D01	LSM11	5.27819523530837	2.02893297072908e-07	2.85210856163926e-06	ENSG00000155858	Sp16
483	pairwise	Sp16D12-Sp16D01	MAG	5.27369800309514	2.07635173251137e-07	2.91023158765885e-06	ENSG00000105695	Sp16
484	pairwise	Sp16D12-Sp16D01	PACSIN1	5.27222165486349	2.09215130899062e-07	2.92809556194059e-06	ENSG00000124507	Sp16
485	pairwise	Sp16D12-Sp16D01	SRD5A3	5.26810642286545	2.13680947780707e-07	2.9862379684747e-06	ENSG00000128039	Sp16
486	pairwise	Sp16D12-Sp16D01	GSPT2	5.26588532079283	2.16129531716039e-07	3.01606087418002e-06	ENSG00000189369	Sp16
487	pairwise	Sp16D12-Sp16D01	ZBTB45	5.26519200203007	2.16899414678429e-07	3.02240507052631e-06	ENSG00000119574	Sp16
488	pairwise	Sp16D12-Sp16D01	TUBB	5.26069651842082	2.21956240941733e-07	3.08838096067981e-06	ENSG00000196230	Sp16
489	pairwise	Sp16D12-Sp16D01	ZNF783	5.25842437255888	2.24555402895779e-07	3.12001832979975e-06	ENSG00000204946	Sp16
490	pairwise	Sp16D12-Sp16D01	WSB2	5.25747704114363	2.25647772156656e-07	3.13065874336593e-06	ENSG00000176871	Sp16
491	pairwise	Sp16D12-Sp16D01	ETNK1	5.25669626021617	2.26551962784579e-07	3.13413227592462e-06	ENSG00000139163	Sp16
492	pairwise	Sp16D12-Sp16D01	RAP1GDS1	5.25611603882054	2.27226167498826e-07	3.13892978070784e-06	ENSG00000138698	Sp16
493	pairwise	Sp16D12-Sp16D01	PAK1	5.24937184677499	2.35206873237779e-07	3.23983950248647e-06	ENSG00000149269	Sp16
494	pairwise	Sp16D12-Sp16D01	ATL1	5.24822005405467	2.36596733527594e-07	3.25430829889389e-06	ENSG00000198513	Sp16
495	pairwise	Sp16D12-Sp16D01	SIAE	5.24689049972434	2.38210997250952e-07	3.27181780894682e-06	ENSG00000110013	Sp16
496	pairwise	Sp16D12-Sp16D01	MAPK8IP2	5.24638556831626	2.38826846991142e-07	3.27406500780118e-06	ENSG00000008735	Sp16
497	pairwise	Sp16D12-Sp16D01	PLK2	5.2461966752112	2.39057630693734e-07	3.27406500780118e-06	ENSG00000145632	Sp16
498	pairwise	Sp16D12-Sp16D01	CDK5R2	5.24447732821487	2.41168237777342e-07	3.29825948013036e-06	ENSG00000171450	Sp16
499	pairwise	Sp16D12-Sp16D01	AC010980.1	5.24011020586202	2.46610681330617e-07	3.36317636522099e-06	ENSG00000267034	Sp16
500	pairwise	Sp16D12-Sp16D01	INPP5J	5.24010553741225	2.46616562506557e-07	3.36317636522099e-06	ENSG00000185133	Sp16
501	pairwise	Sp16D12-Sp16D01	LYRM9	5.23981801154323	2.46979041282401e-07	3.3633353249636e-06	ENSG00000232859	Sp16
502	pairwise	Sp16D12-Sp16D01	NBEA	5.23722976065494	2.50265333868157e-07	3.40325355431776e-06	ENSG00000172915	Sp16
503	pairwise	Sp16D12-Sp16D01	HIGD1A	5.23666543966911	2.50987457188722e-07	3.40823902559246e-06	ENSG00000181061	Sp16
504	pairwise	Sp16D12-Sp16D01	MIF	5.23531831402278	2.52719456409082e-07	3.42690442516813e-06	ENSG00000240972	Sp16
505	pairwise	Sp16D12-Sp16D01	RAB39B	5.23480065259926	2.5338808978738e-07	3.43111810281301e-06	ENSG00000155961	Sp16
506	pairwise	Sp16D12-Sp16D01	SH3BGRL2	5.23416709327666	2.54208755297842e-07	3.437375651679e-06	ENSG00000198478	Sp16
507	pairwise	Sp16D12-Sp16D01	TAGLN3	5.23000912889566	2.59658955016948e-07	3.50612732640491e-06	ENSG00000144834	Sp16
508	pairwise	Sp16D12-Sp16D01	MDH1	5.22839593599151	2.61803852125381e-07	3.53011748287767e-06	ENSG00000014641	Sp16
509	pairwise	Sp16D12-Sp16D01	YPEL2	5.22659985762581	2.64212114557093e-07	3.55758643575682e-06	ENSG00000175155	Sp16
510	pairwise	Sp16D12-Sp16D01	SRXN1	5.22268615569764	2.6953436832545e-07	3.62373090225064e-06	ENSG00000271303	Sp16
511	pairwise	Sp16D12-Sp16D01	CHGB	5.22243426626823	2.69880448962862e-07	3.62373090225064e-06	ENSG00000089199	Sp16
512	pairwise	Sp16D12-Sp16D01	PPP3CA	5.22019739719854	2.72972719830541e-07	3.66012512589567e-06	ENSG00000138814	Sp16
513	pairwise	Sp16D12-Sp16D01	AL158212.3	5.21926136490714	2.74276865198461e-07	3.67247528862799e-06	ENSG00000260917	Sp16
514	pairwise	Sp16D12-Sp16D01	GALNT17	5.21620213700306	2.78581442191383e-07	3.72490974377795e-06	ENSG00000185274	Sp16
515	pairwise	Sp16D12-Sp16D01	GABRG2	5.21220415274375	2.84305696696955e-07	3.79615419809709e-06	ENSG00000113327	Sp16
516	pairwise	Sp16D12-Sp16D01	SEPTIN8	5.21129812640347	2.85618683811903e-07	3.80838153227359e-06	ENSG00000164402	Sp16
517	pairwise	Sp16D12-Sp16D01	DOCK3	5.20759881879941	2.91040841288924e-07	3.87528964644015e-06	ENSG00000088538	Sp16
518	pairwise	Sp16D12-Sp16D01	ATP6V1H	5.20580922935718	2.93699544818152e-07	3.90526704045995e-06	ENSG00000047249	Sp16
519	pairwise	Sp16D12-Sp16D01	LINC00839	5.20401989268405	2.96381391989151e-07	3.93307724631941e-06	ENSG00000185904	Sp16
520	pairwise	Sp16D12-Sp16D01	PEX16	5.20386706778306	2.96611541575982e-07	3.93307724631941e-06	ENSG00000121680	Sp16
521	pairwise	Sp16D12-Sp16D01	PPIP5K1	5.20285920813069	2.98133689074085e-07	3.94780065905146e-06	ENSG00000168781	Sp16
522	pairwise	Sp16D12-Sp16D01	CNTNAP2	5.20033032946304	3.01986388837574e-07	3.99330139280803e-06	ENSG00000174469	Sp16
523	pairwise	Sp16D12-Sp16D01	IPCEF1	5.19837880246918	3.04992432791398e-07	4.02195660683787e-06	ENSG00000074706	Sp16
524	pairwise	Sp16D12-Sp16D01	NCS1	5.19783309529136	3.05838188588163e-07	4.02756966208066e-06	ENSG00000107130	Sp16
525	pairwise	Sp16D12-Sp16D01	SEZ6	5.19397342996628	3.11885229313885e-07	4.09923302509201e-06	ENSG00000063015	Sp16
526	pairwise	Sp16D12-Sp16D01	PHLDB1	5.19381544859026	3.12135194358732e-07	4.09923302509201e-06	ENSG00000019144	Sp16
527	pairwise	Sp16D12-Sp16D01	EID2B	5.1924136032296	3.14361773281898e-07	4.12282670376684e-06	ENSG00000176401	Sp16
528	pairwise	Sp16D12-Sp16D01	CPNE7	5.19195349729374	3.15095916564992e-07	4.12680949741609e-06	ENSG00000178773	Sp16
529	pairwise	Sp16D12-Sp16D01	CDK18	5.19009846734449	3.18072677112551e-07	4.15118840174521e-06	ENSG00000117266	Sp16
530	pairwise	Sp16D12-Sp16D01	GRIN1	5.18999965565885	3.1823200171149e-07	4.15118840174521e-06	ENSG00000176884	Sp16
531	pairwise	Sp16D12-Sp16D01	GDI1	5.188737117106	3.20274543611039e-07	4.1710244149504e-06	ENSG00000203879	Sp16
532	pairwise	Sp16D12-Sp16D01	KIFAP3	5.18850759339339	3.2064722998002e-07	4.1710244149504e-06	ENSG00000075945	Sp16
533	pairwise	Sp16D12-Sp16D01	SLC32A1	5.18736637218954	3.22506519822004e-07	4.18385657041076e-06	ENSG00000101438	Sp16
534	pairwise	Sp16D12-Sp16D01	PDCD5	5.18629255018344	3.24265535418284e-07	4.20099147034471e-06	ENSG00000105185	Sp16
535	pairwise	Sp16D12-Sp16D01	KIAA0319	5.18544659464318	3.25657826235508e-07	4.21333546574873e-06	ENSG00000137261	Sp16
536	pairwise	Sp16D12-Sp16D01	BTRC	5.18403527218112	3.27993507329511e-07	4.23783524901351e-06	ENSG00000166167	Sp16
537	pairwise	Sp16D12-Sp16D01	LMO7	5.18111460229686	3.32878741897032e-07	4.289393143235e-06	ENSG00000136153	Sp16
538	pairwise	Sp16D12-Sp16D01	CD47	5.17961732715739	3.35410397344244e-07	4.31621406622721e-06	ENSG00000196776	Sp16
539	pairwise	Sp16D12-Sp16D01	DYNLL2	5.17817604634545	3.37864984613007e-07	4.33994955683301e-06	ENSG00000264364	Sp16
540	pairwise	Sp16D12-Sp16D01	DMAC1	5.17800335652006	3.38160250229922e-07	4.33994955683301e-06	ENSG00000137038	Sp16
541	pairwise	Sp16D12-Sp16D01	CD22	5.17710286131808	3.39703973651829e-07	4.35393314893059e-06	ENSG00000012124	Sp16
542	pairwise	Sp16D12-Sp16D01	CHD5	5.17540996745147	3.42624607085212e-07	4.38550348214409e-06	ENSG00000116254	Sp16
543	pairwise	Sp16D12-Sp16D01	STUB1	5.17488616728197	3.43533199474633e-07	4.39127037781775e-06	ENSG00000103266	Sp16
544	pairwise	Sp16D12-Sp16D01	LRP8	5.17166589754217	3.49170618902614e-07	4.45729839770992e-06	ENSG00000157193	Sp16
545	pairwise	Sp16D12-Sp16D01	GIT1	5.17140655879233	3.49628496409498e-07	4.45729839770992e-06	ENSG00000108262	Sp16
546	pairwise	Sp16D12-Sp16D01	SURF6	5.17074020575589	3.50807649163124e-07	4.46639167666251e-06	ENSG00000148296	Sp16
547	pairwise	Sp16D12-Sp16D01	JAKMIP1	5.16585961244872	3.59562335369525e-07	4.56572729693726e-06	ENSG00000152969	Sp16
548	pairwise	Sp16D12-Sp16D01	ENTPD4	5.16261585958723	3.65497538314043e-07	4.63495357118615e-06	ENSG00000197217	Sp16
549	pairwise	Sp16D12-Sp16D01	GOLGA7B	5.16193073664127	3.66763210281107e-07	4.64485983747025e-06	ENSG00000155265	Sp16
550	pairwise	Sp16D12-Sp16D01	LRFN3	5.1600934342623	3.70178364811781e-07	4.68192609953897e-06	ENSG00000126243	Sp16
551	pairwise	Sp16D12-Sp16D01	UNC5D	5.15726738493052	3.75491573453585e-07	4.74286918932743e-06	ENSG00000156687	Sp16
552	pairwise	Sp16D12-Sp16D01	PTGES2	5.15580180802782	3.7827598120209e-07	4.77175241024268e-06	ENSG00000148334	Sp16
553	pairwise	Sp16D12-Sp16D01	RTN4	5.15342607531511	3.82832088761915e-07	4.82007065160656e-06	ENSG00000115310	Sp16
554	pairwise	Sp16D12-Sp16D01	AGAP3	5.15328106168067	3.83111905343089e-07	4.82007065160656e-06	ENSG00000133612	Sp16
555	pairwise	Sp16D12-Sp16D01	BEX2	5.14808729657003	3.93265322894024e-07	4.94132981728049e-06	ENSG00000133134	Sp16
556	pairwise	Sp16D12-Sp16D01	ARFGEF2	5.14639271029086	3.96634121344775e-07	4.96908753156331e-06	ENSG00000124198	Sp16
557	pairwise	Sp16D12-Sp16D01	KIAA1217	5.14637445777375	3.96670558570675e-07	4.96908753156331e-06	ENSG00000120549	Sp16
558	pairwise	Sp16D12-Sp16D01	MRPL37	5.14591325731538	3.97592322330604e-07	4.96964484248175e-06	ENSG00000116221	Sp16
559	pairwise	Sp16D12-Sp16D01	GDA	5.14465212567963	4.00123443737806e-07	4.9839990225991e-06	ENSG00000119125	Sp16
560	pairwise	Sp16D12-Sp16D01	DCLK1	5.14441913977157	4.00592756116293e-07	4.9839990225991e-06	ENSG00000133083	Sp16
561	pairwise	Sp16D12-Sp16D01	TMEM121B	5.14438545619517	4.00660650302051e-07	4.9839990225991e-06	ENSG00000183307	Sp16
562	pairwise	Sp16D12-Sp16D01	ATP8A1	5.14430632291699	4.00820198855106e-07	4.9839990225991e-06	ENSG00000124406	Sp16
563	pairwise	Sp16D12-Sp16D01	SGPP1	5.14399475535507	4.01448979567117e-07	4.98535151180045e-06	ENSG00000126821	Sp16
564	pairwise	Sp16D12-Sp16D01	ARL6IP1	5.14131791004586	4.06890664710813e-07	5.04639172391017e-06	ENSG00000170540	Sp16
565	pairwise	Sp16D12-Sp16D01	NPTN	5.13943326530719	4.10764670971228e-07	5.08785646072501e-06	ENSG00000156642	Sp16
566	pairwise	Sp16D12-Sp16D01	OLIG1	5.137833318493	4.1408146431965e-07	5.12232128829999e-06	ENSG00000184221	Sp16
567	pairwise	Sp16D12-Sp16D01	PIEZO2	5.13473742920288	4.20573216186435e-07	5.19592193760226e-06	ENSG00000154864	Sp16
568	pairwise	Sp16D12-Sp16D01	ACO2	5.13194362848899	4.26516004274667e-07	5.26255975930661e-06	ENSG00000100412	Sp16
569	pairwise	Sp16D12-Sp16D01	HS3ST4	5.13165821023245	4.27127683235957e-07	5.26333303236905e-06	ENSG00000182601	Sp16
570	pairwise	Sp16D12-Sp16D01	RPRM	5.13090309269529	4.28750070978559e-07	5.27654291459749e-06	ENSG00000177519	Sp16
571	pairwise	Sp16D12-Sp16D01	ARMC6	5.12936679712932	4.32069271210586e-07	5.3096970706484e-06	ENSG00000105676	Sp16
572	pairwise	Sp16D12-Sp16D01	C9orf16	5.12914444312521	4.32551727566121e-07	5.3096970706484e-06	ENSG00000171159	Sp16
573	pairwise	Sp16D12-Sp16D01	SATB1	5.12113074725988	4.50291885645312e-07	5.51334394339924e-06	ENSG00000182568	Sp16
574	pairwise	Sp16D12-Sp16D01	KBTBD6	5.12087452138825	4.50870562171287e-07	5.51338785655119e-06	ENSG00000165572	Sp16
575	pairwise	Sp16D12-Sp16D01	OXCT1	5.12048995569007	4.5174044038299e-07	5.51698802796398e-06	ENSG00000083720	Sp16
576	pairwise	Sp16D12-Sp16D01	SIRPA	5.11495739748282	4.64436165721369e-07	5.66482127324525e-06	ENSG00000198053	Sp16
577	pairwise	Sp16D12-Sp16D01	RBFOX3	5.11309163206987	4.68794934724899e-07	5.71072050725236e-06	ENSG00000167281	Sp16
578	pairwise	Sp16D12-Sp16D01	USP35	5.11124245681296	4.73153994121955e-07	5.75650677874008e-06	ENSG00000118369	Sp16
579	pairwise	Sp16D12-Sp16D01	MARK4	5.10657228923927	4.84338315665091e-07	5.88510954661753e-06	ENSG00000007047	Sp16
580	pairwise	Sp16D12-Sp16D01	ENOPH1	5.10523086189147	4.87597836551367e-07	5.91721577090881e-06	ENSG00000145293	Sp16
581	pairwise	Sp16D12-Sp16D01	ARF3	5.10411745351479	4.90319407831333e-07	5.94272081274209e-06	ENSG00000134287	Sp16
582	pairwise	Sp16D12-Sp16D01	CNDP1	5.10320863057094	4.92551788818051e-07	5.96223989823062e-06	ENSG00000150656	Sp16
583	pairwise	Sp16D12-Sp16D01	PTPN3	5.10269204461258	4.93825081664832e-07	5.96715825104016e-06	ENSG00000070159	Sp16
584	pairwise	Sp16D12-Sp16D01	SLIT1	5.10210958573129	4.95264559697569e-07	5.97245450795043e-06	ENSG00000187122	Sp16
585	pairwise	Sp16D12-Sp16D01	DNAJB6	5.10168280542546	4.96321873052094e-07	5.97768567456084e-06	ENSG00000105993	Sp16
586	pairwise	Sp16D12-Sp16D01	INIP	5.09914668689061	5.02650095999808e-07	6.04630673820597e-06	ENSG00000148153	Sp16
587	pairwise	Sp16D12-Sp16D01	SLC35F1	5.09795809533064	5.05642717036484e-07	6.06707975998595e-06	ENSG00000196376	Sp16
588	pairwise	Sp16D12-Sp16D01	PORCN	5.09681266250454	5.08542980587596e-07	6.09425194361661e-06	ENSG00000102312	Sp16
589	pairwise	Sp16D12-Sp16D01	RAB3C	5.09640823123055	5.09570849911619e-07	6.09894599014069e-06	ENSG00000152932	Sp16
590	pairwise	Sp16D12-Sp16D01	PIP4K2B	5.09586111856072	5.10964545924955e-07	6.1080013737937e-06	ENSG00000276293	Sp16
591	pairwise	Sp16D12-Sp16D01	WNT10B	5.08806370841989	5.31232742108941e-07	6.33448793358012e-06	ENSG00000169884	Sp16
592	pairwise	Sp16D12-Sp16D01	VSTM2B	5.08755447562704	5.32583132333255e-07	6.3427012294148e-06	ENSG00000187135	Sp16
593	pairwise	Sp16D12-Sp16D01	POM121	5.08581783146582	5.3721340726078e-07	6.38990686775322e-06	ENSG00000196313	Sp16
594	pairwise	Sp16D12-Sp16D01	TRIM2	5.08412380625895	5.41767558752827e-07	6.4360911843412e-06	ENSG00000109654	Sp16
595	pairwise	Sp16D12-Sp16D01	RASAL1	5.08266631172805	5.45715700679732e-07	6.47497081982251e-06	ENSG00000111344	Sp16
596	pairwise	Sp16D12-Sp16D01	NRN1	5.08201798190293	5.47480863104527e-07	6.47998938093706e-06	ENSG00000124785	Sp16
597	pairwise	Sp16D12-Sp16D01	RAP2A	5.08005670814601	5.52854377399987e-07	6.52878029051125e-06	ENSG00000125249	Sp16
598	pairwise	Sp16D12-Sp16D01	SSX2IP	5.080012959664	5.52974819640673e-07	6.52878029051125e-06	ENSG00000117155	Sp16
599	pairwise	Sp16D12-Sp16D01	ZMYM3	5.07876214596182	5.56429142949682e-07	6.56148363279041e-06	ENSG00000147130	Sp16
600	pairwise	Sp16D12-Sp16D01	TLE5	5.07463353062468	5.67979763331231e-07	6.68946190547483e-06	ENSG00000104964	Sp16
601	pairwise	Sp16D12-Sp16D01	PHTF2	5.07268272836631	5.73517875166773e-07	6.74076931229195e-06	ENSG00000006576	Sp16
602	pairwise	Sp16D12-Sp16D01	OAZ1	5.07260404729091	5.73742334289166e-07	6.74076931229195e-06	ENSG00000104904	Sp16
603	pairwise	Sp16D12-Sp16D01	HERC1	5.07014264215478	5.8080722426288e-07	6.81542088005903e-06	ENSG00000103657	Sp16
604	pairwise	Sp16D12-Sp16D01	HIVEP2	5.06898103591209	5.84170497991205e-07	6.84650680225145e-06	ENSG00000010818	Sp16
605	pairwise	Sp16D12-Sp16D01	NT5M	5.06634143222543	5.91883295097444e-07	6.92843119670231e-06	ENSG00000205309	Sp16
606	pairwise	Sp16D12-Sp16D01	PPP1R3E	5.06524056132854	5.9512900876287e-07	6.9494540889277e-06	ENSG00000235194	Sp16
607	pairwise	Sp16D12-Sp16D01	WIZ	5.062510894019	6.03251357529724e-07	7.02718197404309e-06	ENSG00000011451	Sp16
608	pairwise	Sp16D12-Sp16D01	CDK14	5.06122859199871	6.07103863340324e-07	7.06347662359671e-06	ENSG00000058091	Sp16
609	pairwise	Sp16D12-Sp16D01	NNAT	5.05326935247781	6.31553932397735e-07	7.33903945442071e-06	ENSG00000053438	Sp16
610	pairwise	Sp16D12-Sp16D01	SLITRK1	5.04939132658865	6.43809239573643e-07	7.47239610144372e-06	ENSG00000178235	Sp16
611	pairwise	Sp16D12-Sp16D01	SNX22	5.04843938956889	6.46852513680927e-07	7.49863972026487e-06	ENSG00000157734	Sp16
612	pairwise	Sp16D12-Sp16D01	CDH4	5.04813476236347	6.47829319352696e-07	7.50064082622699e-06	ENSG00000179242	Sp16
613	pairwise	Sp16D12-Sp16D01	PRRG3	5.04789787871108	6.48589886819878e-07	7.50064082622699e-06	ENSG00000130032	Sp16
614	pairwise	Sp16D12-Sp16D01	TMEM14A	5.04626813643996	6.53845988356264e-07	7.55231504864037e-06	ENSG00000096092	Sp16
615	pairwise	Sp16D12-Sp16D01	TMEM125	5.04500103067247	6.57960981255034e-07	7.58353096348058e-06	ENSG00000179178	Sp16
616	pairwise	Sp16D12-Sp16D01	KIAA0513	5.04494897516144	6.58130568646693e-07	7.58353096348058e-06	ENSG00000135709	Sp16
617	pairwise	Sp16D12-Sp16D01	RTN4RL2	5.04442301084074	6.59846437295755e-07	7.59417502323457e-06	ENSG00000186907	Sp16
618	pairwise	Sp16D12-Sp16D01	SLC9B2	5.04201637228163	6.67753014715084e-07	7.67595701687471e-06	ENSG00000164038	Sp16
619	pairwise	Sp16D12-Sp16D01	MON1A	5.0371577801079	6.83995114150906e-07	7.84385306144107e-06	ENSG00000164077	Sp16
620	pairwise	Sp16D12-Sp16D01	NDRG3	5.03506953590922	6.91092803881183e-07	7.91159671449818e-06	ENSG00000101079	Sp16
621	pairwise	Sp16D12-Sp16D01	PEX5L	5.03493487340351	6.91552941144203e-07	7.91159671449818e-06	ENSG00000114757	Sp16
622	pairwise	Sp16D12-Sp16D01	MXRA7	5.03452343076062	6.92960662501464e-07	7.91825252848813e-06	ENSG00000182534	Sp16
623	pairwise	Sp16D12-Sp16D01	LINC01089	5.03127677357497	7.04166460726788e-07	8.02735166475029e-06	ENSG00000212694	Sp16
624	pairwise	Sp16D12-Sp16D01	PIP4K2C	5.03112319412344	7.04700854674905e-07	8.02735166475029e-06	ENSG00000166908	Sp16
625	pairwise	Sp16D12-Sp16D01	NXPE3	5.03103142795727	7.05020350653984e-07	8.02735166475029e-06	ENSG00000144815	Sp16
626	pairwise	Sp16D12-Sp16D01	NGEF	5.02969619292759	7.09685018894229e-07	8.07087814488609e-06	ENSG00000066248	Sp16
627	pairwise	Sp16D12-Sp16D01	AMER3	5.02782014617312	7.16289461891467e-07	8.13633539236195e-06	ENSG00000178171	Sp16
628	pairwise	Sp16D12-Sp16D01	GPR158	5.02594198653488	7.22960838214299e-07	8.20239710764554e-06	ENSG00000151025	Sp16
629	pairwise	Sp16D12-Sp16D01	PNMA8A	5.02532902509982	7.25151097903692e-07	8.21752195697718e-06	ENSG00000182013	Sp16
630	pairwise	Sp16D12-Sp16D01	MAPK11	5.01644633601097	7.57620189251602e-07	8.57533028849482e-06	ENSG00000185386	Sp16
631	pairwise	Sp16D12-Sp16D01	ATP6V1D	5.01448569029341	7.64974001018184e-07	8.64835583462421e-06	ENSG00000100554	Sp16
632	pairwise	Sp16D12-Sp16D01	PPID	5.01149073824647	7.76340539529722e-07	8.76652149878851e-06	ENSG00000171497	Sp16
633	pairwise	Sp16D12-Sp16D01	ASTN1	5.00920445057659	7.85127220237981e-07	8.85531136520179e-06	ENSG00000152092	Sp16
634	pairwise	Sp16D12-Sp16D01	SNN	5.00868904971404	7.87121247498994e-07	8.86277088870555e-06	ENSG00000184602	Sp16
635	pairwise	Sp16D12-Sp16D01	TCEAL7	5.00855581608471	7.87637508832495e-07	8.86277088870555e-06	ENSG00000182916	Sp16
636	pairwise	Sp16D12-Sp16D01	TMEFF1	5.00828552643578	7.88685848217389e-07	8.8641632202346e-06	ENSG00000241697	Sp16
637	pairwise	Sp16D12-Sp16D01	IQCE	5.00601621817978	7.97540884040607e-07	8.95319022868536e-06	ENSG00000106012	Sp16
638	pairwise	Sp16D12-Sp16D01	ATP6V0E2	5.0056874287019	7.98831790838176e-07	8.95719342545683e-06	ENSG00000171130	Sp16
639	pairwise	Sp16D12-Sp16D01	CACNG7	5.00496867431716	8.01660829582651e-07	8.97841398739354e-06	ENSG00000105605	Sp16
640	pairwise	Sp16D12-Sp16D01	AC080013.1	5.00416697402999	8.04827768409273e-07	9.00336501253174e-06	ENSG00000240207	Sp16
641	pairwise	Sp16D12-Sp16D01	SHC3	5.00165133420444	8.14843928999351e-07	9.10478874978646e-06	ENSG00000148082	Sp16
642	pairwise	Sp16D12-Sp16D01	SEMA6B	4.99932957933854	8.24194936031646e-07	9.19855279596669e-06	ENSG00000167680	Sp16
643	pairwise	Sp16D12-Sp16D01	CHCHD4	4.99802397089621	8.29498814676918e-07	9.24698271663676e-06	ENSG00000163528	Sp16
644	pairwise	Sp16D12-Sp16D01	ATP5MPL	4.99661570823662	8.35256683851488e-07	9.30035520102696e-06	ENSG00000156411	Sp16
645	pairwise	Sp16D12-Sp16D01	ARMCX4	4.988663594028	8.68501807101155e-07	9.6481191479476e-06	ENSG00000196440	Sp16
646	pairwise	Sp16D12-Sp16D01	KEAP1	4.98784347078643	8.72002305869994e-07	9.67427951847743e-06	ENSG00000079999	Sp16
647	pairwise	Sp16D12-Sp16D01	CXorf56	4.98751819891933	8.73394422473536e-07	9.67427951847743e-06	ENSG00000018610	Sp16
648	pairwise	Sp16D12-Sp16D01	AC138649.1	4.98740392305546	8.73884016167879e-07	9.67427951847743e-06	ENSG00000274253	Sp16
649	pairwise	Sp16D12-Sp16D01	LINC00634	4.98197583439229	8.97447551968427e-07	9.90846806136542e-06	ENSG00000205704	Sp16
650	pairwise	Sp16D12-Sp16D01	DDX24	4.98151775205512	8.99463952941261e-07	9.91167921476767e-06	ENSG00000089737	Sp16
651	pairwise	Sp16D12-Sp16D01	EPG5	4.98083810726263	9.02463700501841e-07	9.93331744742957e-06	ENSG00000152223	Sp16
652	pairwise	Sp16D12-Sp16D01	LINC01128	4.97975187971037	9.07278058651418e-07	9.97485636271921e-06	ENSG00000228794	Sp16
653	pairwise	Sp16D12-Sp16D01	DSCAML1	4.97527527865399	9.2738230126938e-07	1.01842086165745e-05	ENSG00000177103	Sp16
654	pairwise	Sp16D12-Sp16D01	ADCK2	4.97441362064801	9.31301053088206e-07	1.0215541414138e-05	ENSG00000133597	Sp16
655	pairwise	Sp16D12-Sp16D01	RAC3	4.9724230832203	9.40415111853077e-07	1.03037253455262e-05	ENSG00000169750	Sp16
656	pairwise	Sp16D12-Sp16D01	TMEM163	4.96819418223832	9.6006477909063e-07	1.04959185905825e-05	ENSG00000152128	Sp16
657	pairwise	Sp16D12-Sp16D01	CLCN4	4.96817685634938	9.60146094079576e-07	1.04959185905825e-05	ENSG00000073464	Sp16
658	pairwise	Sp16D12-Sp16D01	SHISAL1	4.96739101714292	9.63841247204711e-07	1.0524312114979e-05	ENSG00000138944	Sp16
659	pairwise	Sp16D12-Sp16D01	SLC26A4-AS1	4.967141662403	9.65016624728584e-07	1.05251585680011e-05	ENSG00000233705	Sp16
660	pairwise	Sp16D12-Sp16D01	GSS	4.96535468143038	9.73480478299337e-07	1.06054060743815e-05	ENSG00000100983	Sp16
661	pairwise	Sp16D12-Sp16D01	UNC79	4.96498429223801	9.75243737754119e-07	1.06125558613493e-05	ENSG00000133958	Sp16
662	pairwise	Sp16D12-Sp16D01	USP5	4.96426209871947	9.7869065750477e-07	1.06379901740343e-05	ENSG00000111667	Sp16
663	pairwise	Sp16D12-Sp16D01	CMAS	4.96066092894278	9.9605486150345e-07	1.08144710727447e-05	ENSG00000111726	Sp16
664	pairwise	Sp16D12-Sp16D01	PNMA2	4.95705155547078	1.01375700245955e-06	1.09874983567267e-05	ENSG00000240694	Sp16
665	pairwise	Sp16D12-Sp16D01	DNM3	4.95694513722914	1.01428351368552e-06	1.09874983567267e-05	ENSG00000197959	Sp16
666	pairwise	Sp16D12-Sp16D01	FAR2	4.95380681777852	1.02992982667557e-06	1.11192987030841e-05	ENSG00000064763	Sp16
667	pairwise	Sp16D12-Sp16D01	SGSM2	4.95215752372456	1.03824567127893e-06	1.11964693482015e-05	ENSG00000141258	Sp16
668	pairwise	Sp16D12-Sp16D01	JAZF1	4.95187687994099	1.03966713497927e-06	1.11992009247711e-05	ENSG00000153814	Sp16
669	pairwise	Sp16D12-Sp16D01	URGCP	4.95143882697198	1.04188963461467e-06	1.12105453726721e-05	ENSG00000106608	Sp16
670	pairwise	Sp16D12-Sp16D01	CLDN11	4.94734474795132	1.06288432590811e-06	1.14236233547994e-05	ENSG00000013297	Sp16
671	pairwise	Sp16D12-Sp16D01	NEFH	4.94622093295168	1.06871840664105e-06	1.14734640139616e-05	ENSG00000100285	Sp16
672	pairwise	Sp16D12-Sp16D01	EIF5AL1	4.94539182710508	1.07304236708768e-06	1.15069990752456e-05	ENSG00000253626	Sp16
673	pairwise	Sp16D12-Sp16D01	LINC02762	4.94127124492543	1.09478387563486e-06	1.17270313024709e-05	ENSG00000250303	Sp16
674	pairwise	Sp16D12-Sp16D01	PLEKHM3	4.93554326197282	1.1257143402716e-06	1.20448921653838e-05	ENSG00000178385	Sp16
675	pairwise	Sp16D12-Sp16D01	B3GALT6	4.93280254210627	1.14081070236817e-06	1.21928118211857e-05	ENSG00000176022	Sp16
676	pairwise	Sp16D12-Sp16D01	LRTM2	4.93158859931642	1.14755959474205e-06	1.22512848939778e-05	ENSG00000166159	Sp16
677	pairwise	Sp16D12-Sp16D01	HSPA2	4.93125741318879	1.14940749979578e-06	1.2257363404385e-05	ENSG00000126803	Sp16
678	pairwise	Sp16D12-Sp16D01	CHI3L1	4.93068854415547	1.15258830094502e-06	1.22776267123999e-05	ENSG00000133048	Sp16
679	pairwise	Sp16D12-Sp16D01	NDUFA8	4.92793387970099	1.16811144863773e-06	1.24263666752958e-05	ENSG00000119421	Sp16
680	pairwise	Sp16D12-Sp16D01	TRAPPC1	4.92767844781506	1.16956104592701e-06	1.24263666752958e-05	ENSG00000170043	Sp16
681	pairwise	Sp16D12-Sp16D01	EIF2AK4	4.9275237019201	1.17044008634527e-06	1.24263666752958e-05	ENSG00000128829	Sp16
682	pairwise	Sp16D12-Sp16D01	NELL1	4.92718794371959	1.17234956833984e-06	1.24328709199935e-05	ENSG00000165973	Sp16
683	pairwise	Sp16D12-Sp16D01	RNF144A-AS1	4.92519759248896	1.18373074496622e-06	1.25396979580013e-05	ENSG00000228203	Sp16
684	pairwise	Sp16D12-Sp16D01	RGS4	4.92106447969533	1.2077062904591e-06	1.27795587269662e-05	ENSG00000117152	Sp16
685	pairwise	Sp16D12-Sp16D01	CDO1	4.92016448071223	1.21298884676446e-06	1.2821305483937e-05	ENSG00000129596	Sp16
686	pairwise	Sp16D12-Sp16D01	KCNIP3	4.91889341864899	1.22048736991074e-06	1.28863572856104e-05	ENSG00000115041	Sp16
687	pairwise	Sp16D12-Sp16D01	HINT1	4.9180268287519	1.22562537400576e-06	1.29263701436669e-05	ENSG00000169567	Sp16
688	pairwise	Sp16D12-Sp16D01	LRRC75A	4.91641124500615	1.235259952839e-06	1.30136672174368e-05	ENSG00000181350	Sp16
689	pairwise	Sp16D12-Sp16D01	MAFG	4.91351434203257	1.25271907228368e-06	1.31737732960183e-05	ENSG00000197063	Sp16
690	pairwise	Sp16D12-Sp16D01	APBB1	4.91343418870466	1.25320551225292e-06	1.31737732960183e-05	ENSG00000166313	Sp16
691	pairwise	Sp16D12-Sp16D01	TSPAN15	4.91193941206715	1.26231058619326e-06	1.32404503171059e-05	ENSG00000099282	Sp16
692	pairwise	Sp16D12-Sp16D01	TRHDE	4.91065293953498	1.27019791638902e-06	1.33086201359798e-05	ENSG00000072657	Sp16
693	pairwise	Sp16D12-Sp16D01	CMIP	4.90918683702998	1.27924454517778e-06	1.33887745137766e-05	ENSG00000153815	Sp16
694	pairwise	Sp16D12-Sp16D01	NFKBIL1	4.9085077366942	1.28345599623783e-06	1.34182035288245e-05	ENSG00000204498	Sp16
695	pairwise	Sp16D12-Sp16D01	NDUFA5	4.9071718796759	1.2917794161453e-06	1.34905111792865e-05	ENSG00000128609	Sp16
696	pairwise	Sp16D12-Sp16D01	FBXW7	4.90252489935808	1.32114141168792e-06	1.37671551237522e-05	ENSG00000109670	Sp16
697	pairwise	Sp16D12-Sp16D01	ATP5MF	4.9019078184436	1.32508855391192e-06	1.37932942088529e-05	ENSG00000241468	Sp16
698	pairwise	Sp16D12-Sp16D01	GABRB2	4.90114571459064	1.32997903930769e-06	1.38091416069364e-05	ENSG00000145864	Sp16
699	pairwise	Sp16D12-Sp16D01	KLF10	4.90111776957431	1.33015869549286e-06	1.38091416069364e-05	ENSG00000155090	Sp16
700	pairwise	Sp16D12-Sp16D01	NMT2	4.90099749723765	1.33093218366635e-06	1.38091416069364e-05	ENSG00000152465	Sp16
701	pairwise	Sp16D12-Sp16D01	FMNL1	4.90054630799528	1.33383771463568e-06	1.38243266704998e-05	ENSG00000184922	Sp16
702	pairwise	Sp16D12-Sp16D01	INTS6	4.8973138502643	1.354833568382e-06	1.402677043205e-05	ENSG00000102786	Sp16
703	pairwise	Sp16D12-Sp16D01	RILPL1	4.89620198189174	1.36212894974992e-06	1.40870876388916e-05	ENSG00000188026	Sp16
704	pairwise	Sp16D12-Sp16D01	SERINC1	4.8942707770276	1.37489049102785e-06	1.41931868620063e-05	ENSG00000111897	Sp16
705	pairwise	Sp16D12-Sp16D01	PKP4	4.89420171737215	1.37534897202502e-06	1.41931868620063e-05	ENSG00000144283	Sp16
706	pairwise	Sp16D12-Sp16D01	OLIG2	4.89284603810336	1.38437913691163e-06	1.42556850543198e-05	ENSG00000205927	Sp16
707	pairwise	Sp16D12-Sp16D01	PYCR3	4.88310173770899	1.45099005529809e-06	1.49052335754078e-05	ENSG00000104524	Sp16
708	pairwise	Sp16D12-Sp16D01	KLK7	4.88293998802237	1.45212143104526e-06	1.49052335754078e-05	ENSG00000169035	Sp16
709	pairwise	Sp16D12-Sp16D01	SPTBN4	4.88243564857596	1.45565455450189e-06	1.49237015328098e-05	ENSG00000160460	Sp16
710	pairwise	Sp16D12-Sp16D01	NSUN2	4.88223906345597	1.45703396627829e-06	1.49237015328098e-05	ENSG00000037474	Sp16
711	pairwise	Sp16D12-Sp16D01	GALNT8	4.88198778276632	1.45879900586654e-06	1.49258335851041e-05	ENSG00000130035	Sp16
712	pairwise	Sp16D12-Sp16D01	CRY2	4.88164512921259	1.46120918895814e-06	1.49345548982321e-05	ENSG00000121671	Sp16
713	pairwise	Sp16D12-Sp16D01	MDH2	4.87989550632337	1.47357583012352e-06	1.50449110579278e-05	ENSG00000146701	Sp16
714	pairwise	Sp16D12-Sp16D01	MICAL2	4.87923612995894	1.47826256320475e-06	1.50767055249404e-05	ENSG00000133816	Sp16
715	pairwise	Sp16D12-Sp16D01	RCAN2	4.87901193366763	1.47985938501653e-06	1.50769520979315e-05	ENSG00000172348	Sp16
716	pairwise	Sp16D12-Sp16D01	GREM2	4.87822106716925	1.48550557274086e-06	1.51184096877565e-05	ENSG00000180875	Sp16
717	pairwise	Sp16D12-Sp16D01	CAP2	4.87681875208161	1.4955681716768e-06	1.52046787506527e-05	ENSG00000112186	Sp16
718	pairwise	Sp16D12-Sp16D01	FAM47E	4.87538983297474	1.50588929553808e-06	1.52772070648926e-05	ENSG00000189157	Sp16
719	pairwise	Sp16D12-Sp16D01	CADM2	4.87402641939097	1.51580130483565e-06	1.53615085723672e-05	ENSG00000175161	Sp16
720	pairwise	Sp16D12-Sp16D01	MED9	4.87283696728197	1.52449999086369e-06	1.54333489043403e-05	ENSG00000141026	Sp16
721	pairwise	Sp16D12-Sp16D01	FAAH	4.87185936930662	1.53168537999823e-06	1.54734117366102e-05	ENSG00000117480	Sp16
722	pairwise	Sp16D12-Sp16D01	MYO5A	4.87049534766139	1.54176561083515e-06	1.55588493800806e-05	ENSG00000197535	Sp16
723	pairwise	Sp16D12-Sp16D01	MED17	4.86990764160631	1.54612850358007e-06	1.55864710450286e-05	ENSG00000042429	Sp16
724	pairwise	Sp16D12-Sp16D01	EGLN2	4.86906619292717	1.55239581560967e-06	1.56332129036238e-05	ENSG00000269858	Sp16
725	pairwise	Sp16D12-Sp16D01	CACNA1C	4.86388709593736	1.59151395173834e-06	1.60103297537413e-05	ENSG00000151067	Sp16
726	pairwise	Sp16D12-Sp16D01	NANOS3	4.86059574705795	1.6168660116867e-06	1.62143247427201e-05	ENSG00000187556	Sp16
727	pairwise	Sp16D12-Sp16D01	NTM-AS1	4.85839354774485	1.63404575287016e-06	1.63694844647505e-05	ENSG00000224795	Sp16
728	pairwise	Sp16D12-Sp16D01	ARFGAP2	4.85766012107728	1.63980631997328e-06	1.64100450830729e-05	ENSG00000149182	Sp16
729	pairwise	Sp16D12-Sp16D01	TUBA8	4.85397161984101	1.66907516787225e-06	1.668553037997e-05	ENSG00000183785	Sp16
730	pairwise	Sp16D12-Sp16D01	MREG	4.85321996033526	1.67510119082626e-06	1.67283282463035e-05	ENSG00000118242	Sp16
731	pairwise	Sp16D12-Sp16D01	SLIRP	4.85120554129672	1.69135433880859e-06	1.68730635235774e-05	ENSG00000119705	Sp16
732	pairwise	Sp16D12-Sp16D01	MYORG	4.84907222435742	1.70873257258017e-06	1.70287101593827e-05	ENSG00000164976	Sp16
733	pairwise	Sp16D12-Sp16D01	KCNH1	4.84476862942646	1.74431563354641e-06	1.73472551647401e-05	ENSG00000143473	Sp16
734	pairwise	Sp16D12-Sp16D01	RHBDD2	4.84384995960764	1.75200339912606e-06	1.74056544947373e-05	ENSG00000005486	Sp16
735	pairwise	Sp16D12-Sp16D01	FAM189A1	4.84272343553389	1.76147516443115e-06	1.74693257569227e-05	ENSG00000104059	Sp16
736	pairwise	Sp16D12-Sp16D01	PYGB	4.84244696708279	1.76380723338196e-06	1.74693257569227e-05	ENSG00000100994	Sp16
737	pairwise	Sp16D12-Sp16D01	MMP17	4.84064732188151	1.77906053280658e-06	1.76014998225146e-05	ENSG00000198598	Sp16
738	pairwise	Sp16D12-Sp16D01	SLC25A4	4.83916648152135	1.79170703576533e-06	1.77083457235899e-05	ENSG00000151729	Sp16
739	pairwise	Sp16D12-Sp16D01	BCAT1	4.83894082540721	1.79364175223753e-06	1.77092105856861e-05	ENSG00000060982	Sp16
740	pairwise	Sp16D12-Sp16D01	PAQR4	4.83743682326467	1.80658821774931e-06	1.78186844069574e-05	ENSG00000162073	Sp16
741	pairwise	Sp16D12-Sp16D01	MRFAP1	4.83604668546001	1.81863462296113e-06	1.79190648821463e-05	ENSG00000179010	Sp16
742	pairwise	Sp16D12-Sp16D01	SHISA9	4.83514841392994	1.8264598496762e-06	1.79776905326958e-05	ENSG00000237515	Sp16
743	pairwise	Sp16D12-Sp16D01	HSP90AA1	4.83469616997631	1.83041181496966e-06	1.79876146251335e-05	ENSG00000080824	Sp16
744	pairwise	Sp16D12-Sp16D01	PCSK1	4.83440348135213	1.8329738875834e-06	1.79876146251335e-05	ENSG00000175426	Sp16
745	pairwise	Sp16D12-Sp16D01	ATP2B3	4.83438944431389	1.83309684872801e-06	1.79876146251335e-05	ENSG00000067842	Sp16
746	pairwise	Sp16D12-Sp16D01	PTPN4	4.83360612115355	1.83997119274074e-06	1.80366092278175e-05	ENSG00000088179	Sp16
747	pairwise	Sp16D12-Sp16D01	MAPK10	4.83265541267517	1.84834787870356e-06	1.80817460338072e-05	ENSG00000109339	Sp16
748	pairwise	Sp16D12-Sp16D01	SATB2-AS1	4.83067501654822	1.86591534980227e-06	1.82201815002654e-05	ENSG00000225953	Sp16
749	pairwise	Sp16D12-Sp16D01	MCTP1	4.83063185442896	1.86630001390013e-06	1.82201815002654e-05	ENSG00000175471	Sp16
750	pairwise	Sp16D12-Sp16D01	HERC3	4.8300930380382	1.87110842499349e-06	1.82485416789548e-05	ENSG00000138641	Sp16
751	pairwise	Sp16D12-Sp16D01	PSD	4.82959421394544	1.87557058796793e-06	1.82734707589925e-05	ENSG00000059915	Sp16
752	pairwise	Sp16D12-Sp16D01	TTLL7	4.8286005530175	1.88448983536551e-06	1.83417300016743e-05	ENSG00000137941	Sp16
753	pairwise	Sp16D12-Sp16D01	ZNF248	4.82821821549305	1.88793263477239e-06	1.83566026060475e-05	ENSG00000198105	Sp16
754	pairwise	Sp16D12-Sp16D01	SERPINF1	4.82658618871756	1.90269669275336e-06	1.84455911519539e-05	ENSG00000132386	Sp16
755	pairwise	Sp16D12-Sp16D01	CLASP2	4.82639117812701	1.90446827342384e-06	1.84455911519539e-05	ENSG00000163539	Sp16
756	pairwise	Sp16D12-Sp16D01	TFPT	4.82631576692107	1.90515377544344e-06	1.84455911519539e-05	ENSG00000105619	Sp16
757	pairwise	Sp16D12-Sp16D01	TRIM46	4.82611375782558	1.90699124817402e-06	1.84455911519539e-05	ENSG00000163462	Sp16
758	pairwise	Sp16D12-Sp16D01	HR	4.82564777671903	1.91123632517261e-06	1.84455911519539e-05	ENSG00000168453	Sp16
759	pairwise	Sp16D12-Sp16D01	HSPA12A	4.82559455512131	1.91172175188196e-06	1.84455911519539e-05	ENSG00000165868	Sp16
760	pairwise	Sp16D12-Sp16D01	KAT7	4.82552813074162	1.9123277660343e-06	1.84455911519539e-05	ENSG00000136504	Sp16
761	pairwise	Sp16D12-Sp16D01	ATP1A1	4.82551176959763	1.912477063215e-06	1.84455911519539e-05	ENSG00000163399	Sp16
762	pairwise	Sp16D12-Sp16D01	IRGQ	4.8221393825885	1.94349147110738e-06	1.87258821442276e-05	ENSG00000167378	Sp16
763	pairwise	Sp16D12-Sp16D01	UBAP2L	4.82121074039064	1.95211656969385e-06	1.87901019615009e-05	ENSG00000143569	Sp16
764	pairwise	Sp16D12-Sp16D01	FAM78B	4.82030354640003	1.96057807961546e-06	1.88526199090005e-05	ENSG00000188859	Sp16
765	pairwise	Sp16D12-Sp16D01	ASPDH	4.81887577816064	1.97396669221813e-06	1.89623433650252e-05	ENSG00000204653	Sp16
766	pairwise	Sp16D12-Sp16D01	DDT	4.81527756556226	2.00810025479994e-06	1.92709280708379e-05	ENSG00000099977	Sp16
767	pairwise	Sp16D12-Sp16D01	POP7	4.80831510507325	2.07577024460496e-06	1.98891415521819e-05	ENSG00000172336	Sp16
768	pairwise	Sp16D12-Sp16D01	PPP3R1	4.80822406071317	2.07666952057307e-06	1.98891415521819e-05	ENSG00000221823	Sp16
769	pairwise	Sp16D12-Sp16D01	SLC35E1	4.80607512474106	2.09800462740814e-06	2.007342351593e-05	ENSG00000127526	Sp16
770	pairwise	Sp16D12-Sp16D01	NINJ2	4.80284667589817	2.13045489033908e-06	2.03635802928024e-05	ENSG00000171840	Sp16
771	pairwise	Sp16D12-Sp16D01	GSK3A	4.80054981163228	2.1538353475987e-06	2.05460890322674e-05	ENSG00000105723	Sp16
772	pairwise	Sp16D12-Sp16D01	LUZP2	4.79855842667364	2.17430617291684e-06	2.07009883691422e-05	ENSG00000187398	Sp16
773	pairwise	Sp16D12-Sp16D01	LYSMD2	4.79855012382125	2.17439191485618e-06	2.07009883691422e-05	ENSG00000140280	Sp16
774	pairwise	Sp16D12-Sp16D01	NRCAM	4.79677823287311	2.19276461401383e-06	2.08551928120541e-05	ENSG00000091129	Sp16
775	pairwise	Sp16D12-Sp16D01	RNF150	4.7923208252038	2.23964721130675e-06	2.12617331290077e-05	ENSG00000170153	Sp16
776	pairwise	Sp16D12-Sp16D01	DDB1	4.79076445618644	2.25624328324301e-06	2.13952565345705e-05	ENSG00000167986	Sp16
777	pairwise	Sp16D12-Sp16D01	COX6C	4.79018457023716	2.26245704166271e-06	2.14087079764687e-05	ENSG00000164919	Sp16
778	pairwise	Sp16D12-Sp16D01	OTUB1	4.78985893081236	2.26595365087151e-06	2.14087079764687e-05	ENSG00000167770	Sp16
779	pairwise	Sp16D12-Sp16D01	CCDC51	4.78919055859072	2.27314672870729e-06	2.14494662284614e-05	ENSG00000164051	Sp16
780	pairwise	Sp16D12-Sp16D01	MIEN1	4.78695034348375	2.29741689363648e-06	2.16358897439027e-05	ENSG00000141741	Sp16
781	pairwise	Sp16D12-Sp16D01	CAMK1G	4.781961964544	2.35236036856085e-06	2.21098812288165e-05	ENSG00000008118	Sp16
782	pairwise	Sp16D12-Sp16D01	LINC01963	4.7813021851385	2.35972147075691e-06	2.21573454849623e-05	ENSG00000260804	Sp16
783	pairwise	Sp16D12-Sp16D01	CREG2	4.77933250515713	2.38182925797974e-06	2.23273083145361e-05	ENSG00000175874	Sp16
784	pairwise	Sp16D12-Sp16D01	RPRML	4.77927478891275	2.38248006735897e-06	2.23273083145361e-05	ENSG00000179673	Sp16
785	pairwise	Sp16D12-Sp16D01	BAIAP3	4.77869463660922	2.38903139651711e-06	2.23668398421968e-05	ENSG00000007516	Sp16
786	pairwise	Sp16D12-Sp16D01	TIMM21	4.77681801786347	2.41034204354545e-06	2.25443406550929e-05	ENSG00000075336	Sp16
787	pairwise	Sp16D12-Sp16D01	KCNJ9	4.77400734842334	2.44260249686057e-06	2.28015872808201e-05	ENSG00000162728	Sp16
788	pairwise	Sp16D12-Sp16D01	RSBN1L	4.77319135346363	2.45204599926304e-06	2.28674756760065e-05	ENSG00000187257	Sp16
789	pairwise	Sp16D12-Sp16D01	CADM3	4.77250465758467	2.46002036416313e-06	2.29195483296715e-05	ENSG00000162706	Sp16
790	pairwise	Sp16D12-Sp16D01	GNAS	4.76788801978351	2.51428390101447e-06	2.34023686980832e-05	ENSG00000087460	Sp16
791	pairwise	Sp16D12-Sp16D01	BICDL1	4.76697307584952	2.52517408986646e-06	2.34809350141123e-05	ENSG00000135127	Sp16
792	pairwise	Sp16D12-Sp16D01	NMNAT2	4.76479674939287	2.55126082548366e-06	2.37005208661937e-05	ENSG00000157064	Sp16
793	pairwise	Sp16D12-Sp16D01	ISCA2	4.76439959108586	2.55604931952475e-06	2.37220182248633e-05	ENSG00000165898	Sp16
794	pairwise	Sp16D12-Sp16D01	TTC9C	4.7629468888143	2.57363822928078e-06	2.38621563869583e-05	ENSG00000162222	Sp16
795	pairwise	Sp16D12-Sp16D01	ZNF365	4.76216246190937	2.58318425200128e-06	2.38924933339715e-05	ENSG00000138311	Sp16
796	pairwise	Sp16D12-Sp16D01	TBCB	4.76149097599014	2.59138292710391e-06	2.38924933339715e-05	ENSG00000105254	Sp16
797	pairwise	Sp16D12-Sp16D01	SLC9A6	4.76145606628786	2.59180985036855e-06	2.38924933339715e-05	ENSG00000198689	Sp16
798	pairwise	Sp16D12-Sp16D01	SLC27A4	4.76145169940227	2.59186325934394e-06	2.38924933339715e-05	ENSG00000167114	Sp16
799	pairwise	Sp16D12-Sp16D01	RGS7	4.76067113494365	2.60142695917093e-06	2.39576179227393e-05	ENSG00000182901	Sp16
800	pairwise	Sp16D12-Sp16D01	NDUFS7	4.75917334951956	2.61987350817514e-06	2.41043448396114e-05	ENSG00000115286	Sp16
801	pairwise	Sp16D12-Sp16D01	B3GALT1	4.75611555420876	2.65792480654912e-06	2.44309924452411e-05	ENSG00000172318	Sp16
802	pairwise	Sp16D12-Sp16D01	ACOT7	4.75572237099967	2.66285603385653e-06	2.44321489955099e-05	ENSG00000097021	Sp16
803	pairwise	Sp16D12-Sp16D01	CELF4	4.75569914824858	2.66314756444225e-06	2.44321489955099e-05	ENSG00000101489	Sp16
804	pairwise	Sp16D12-Sp16D01	CACNA1B	4.75548934072259	2.66578281084049e-06	2.44329443666613e-05	ENSG00000148408	Sp16
805	pairwise	Sp16D12-Sp16D01	KLHL42	4.75079103547784	2.72545691132619e-06	2.49560223580556e-05	ENSG00000087448	Sp16
806	pairwise	Sp16D12-Sp16D01	NLGN4X	4.75032006552608	2.73150922731554e-06	2.49875753456814e-05	ENSG00000146938	Sp16
807	pairwise	Sp16D12-Sp16D01	AL161772.1	4.75003002132014	2.73524294862392e-06	2.49978781205506e-05	ENSG00000278291	Sp16
808	pairwise	Sp16D12-Sp16D01	SAMD4A	4.74902969817739	2.74815778258975e-06	2.50919892016076e-05	ENSG00000020577	Sp16
809	pairwise	Sp16D12-Sp16D01	EPOP	4.74781331004059	2.76394127259728e-06	2.52120884684968e-05	ENSG00000273604	Sp16
810	pairwise	Sp16D12-Sp16D01	KIAA1324L	4.74477139621006	2.80379520834459e-06	2.5551316219011e-05	ENSG00000164659	Sp16
811	pairwise	Sp16D12-Sp16D01	FBXL19	4.74407176825484	2.8130394026466e-06	2.56047967041921e-05	ENSG00000099364	Sp16
812	pairwise	Sp16D12-Sp16D01	AC107398.3	4.74392326944259	2.81500529114618e-06	2.56047967041921e-05	ENSG00000260918	Sp16
813	pairwise	Sp16D12-Sp16D01	CAPN3	4.74318001350373	2.82486471353506e-06	2.56458125082014e-05	ENSG00000092529	Sp16
814	pairwise	Sp16D12-Sp16D01	KIAA1211L	4.74247944055418	2.83418836861462e-06	2.5706115316848e-05	ENSG00000196872	Sp16
815	pairwise	Sp16D12-Sp16D01	CPLX1	4.74037150848867	2.86242104160142e-06	2.59131544153285e-05	ENSG00000168993	Sp16
816	pairwise	Sp16D12-Sp16D01	SRCIN1	4.73998289518186	2.8676554229368e-06	2.59360495657501e-05	ENSG00000277363	Sp16
817	pairwise	Sp16D12-Sp16D01	C1QTNF4	4.73897707458853	2.88124602948328e-06	2.603440686584e-05	ENSG00000172247	Sp16
818	pairwise	Sp16D12-Sp16D01	CASTOR3	4.73855104412573	2.8870212101612e-06	2.60620266872085e-05	ENSG00000239521	Sp16
819	pairwise	Sp16D12-Sp16D01	MMACHC	4.73824630207722	2.89115906486789e-06	2.60748278032817e-05	ENSG00000132763	Sp16
820	pairwise	Sp16D12-Sp16D01	SPRED2	4.73757545716974	2.90028807140443e-06	2.61325768238292e-05	ENSG00000198369	Sp16
821	pairwise	Sp16D12-Sp16D01	PIP5K1C	4.7344009195976	2.94386554817112e-06	2.6500318319546e-05	ENSG00000186111	Sp16
822	pairwise	Sp16D12-Sp16D01	GUCY1A2	4.7333838930124	2.95795927797314e-06	2.66022097541543e-05	ENSG00000152402	Sp16
823	pairwise	Sp16D12-Sp16D01	RTKN	4.73011281194164	3.00373093908348e-06	2.69885365632552e-05	ENSG00000114993	Sp16
824	pairwise	Sp16D12-Sp16D01	DCTN1	4.72867621444194	3.02404774826399e-06	2.71139994279211e-05	ENSG00000204843	Sp16
825	pairwise	Sp16D12-Sp16D01	MTCH1	4.7285631109783	3.02565289717382e-06	2.71139994279211e-05	ENSG00000137409	Sp16
826	pairwise	Sp16D12-Sp16D01	SSBP3	4.72852604314839	3.02617913715193e-06	2.71139994279211e-05	ENSG00000157216	Sp16
827	pairwise	Sp16D12-Sp16D01	HSPH1	4.72792273741426	3.03475646837546e-06	2.71654624297998e-05	ENSG00000120694	Sp16
828	pairwise	Sp16D12-Sp16D01	ATP6V0A1	4.7261381507571	3.06026553059839e-06	2.73682515315735e-05	ENSG00000033627	Sp16
829	pairwise	Sp16D12-Sp16D01	NAPEPLD	4.72189708759041	3.12171838685046e-06	2.78918119056248e-05	ENSG00000161048	Sp16
830	pairwise	Sp16D12-Sp16D01	LRRTM2	4.721636202709	3.12553712341746e-06	2.789992961099e-05	ENSG00000146006	Sp16
831	pairwise	Sp16D12-Sp16D01	NCALD	4.71665166925014	3.19936827594319e-06	2.85058955961592e-05	ENSG00000104490	Sp16
832	pairwise	Sp16D12-Sp16D01	NDUFA11	4.71599335431715	3.20924384412622e-06	2.85673358715303e-05	ENSG00000174886	Sp16
833	pairwise	Sp16D12-Sp16D01	YPEL4	4.71548487120538	3.21689181563802e-06	2.85942570690845e-05	ENSG00000166793	Sp16
834	pairwise	Sp16D12-Sp16D01	HTRA1	4.71539579614284	3.2182333761909e-06	2.85942570690845e-05	ENSG00000166033	Sp16
835	pairwise	Sp16D12-Sp16D01	DKK3	4.71361029221015	3.24523870570622e-06	2.87808542753057e-05	ENSG00000050165	Sp16
836	pairwise	Sp16D12-Sp16D01	SERAC1	4.71249076462374	3.26228238550169e-06	2.89052691587844e-05	ENSG00000122335	Sp16
837	pairwise	Sp16D12-Sp16D01	TRIM3	4.71033841024673	3.29529210762458e-06	2.91560856996209e-05	ENSG00000110171	Sp16
838	pairwise	Sp16D12-Sp16D01	MPPED1	4.71009808720826	3.29899772138388e-06	2.91560856996209e-05	ENSG00000186732	Sp16
839	pairwise	Sp16D12-Sp16D01	SGSM1	4.71005169849823	3.2997134644924e-06	2.91560856996209e-05	ENSG00000167037	Sp16
840	pairwise	Sp16D12-Sp16D01	GLS	4.70901250044514	3.31578673564471e-06	2.92711302344621e-05	ENSG00000115419	Sp16
841	pairwise	Sp16D12-Sp16D01	MOG	4.70646837053734	3.35545539103001e-06	2.95940670044201e-05	ENSG00000204655	Sp16
842	pairwise	Sp16D12-Sp16D01	USP31	4.70597797729485	3.36315402741453e-06	2.96347037323742e-05	ENSG00000103404	Sp16
843	pairwise	Sp16D12-Sp16D01	SLC12A5	4.70567353036851	3.36794205803362e-06	2.9649642341936e-05	ENSG00000124140	Sp16
844	pairwise	Sp16D12-Sp16D01	TADA2A	4.70485447153168	3.3808559594567e-06	2.97128746981787e-05	ENSG00000276234	Sp16
845	pairwise	Sp16D12-Sp16D01	CLSTN2	4.70482488831982	3.3813232810799e-06	2.97128746981787e-05	ENSG00000158258	Sp16
846	pairwise	Sp16D12-Sp16D01	WDR7	4.70456218465272	3.3854758994262e-06	2.97221222049441e-05	ENSG00000091157	Sp16
847	pairwise	Sp16D12-Sp16D01	UNC80	4.70405241834503	3.39354789771883e-06	2.97657307368988e-05	ENSG00000144406	Sp16
848	pairwise	Sp16D12-Sp16D01	TECPR1	4.69797379704531	3.49123928500619e-06	3.0594617025004e-05	ENSG00000205356	Sp16
849	pairwise	Sp16D12-Sp16D01	ATP9A	4.69568693311522	3.52868800091334e-06	3.08945496481791e-05	ENSG00000054793	Sp16
850	pairwise	Sp16D12-Sp16D01	DNAJA4	4.69500005011764	3.54001136794739e-06	3.09654096574011e-05	ENSG00000140403	Sp16
851	pairwise	Sp16D12-Sp16D01	SMS	4.69073937234169	3.61103406288421e-06	3.1557870155762e-05	ENSG00000102172	Sp16
852	pairwise	Sp16D12-Sp16D01	KLHDC3	4.68799557604822	3.65749477073063e-06	3.19347926839659e-05	ENSG00000124702	Sp16
853	pairwise	Sp16D12-Sp16D01	PHTF1	4.68706965224032	3.67330279883649e-06	3.20436341514517e-05	ENSG00000116793	Sp16
854	pairwise	Sp16D12-Sp16D01	NUP42	4.6861973120939	3.68825611816311e-06	3.21448285498452e-05	ENSG00000136243	Sp16
855	pairwise	Sp16D12-Sp16D01	WASL	4.68524999876071	3.7045609106493e-06	3.22576071302406e-05	ENSG00000106299	Sp16
856	pairwise	Sp16D12-Sp16D01	KCNQ5	4.68399970926728	3.72618657482666e-06	3.2398123056757e-05	ENSG00000185760	Sp16
857	pairwise	Sp16D12-Sp16D01	JARID2	4.6839264799236	3.72745694498832e-06	3.2398123056757e-05	ENSG00000008083	Sp16
858	pairwise	Sp16D12-Sp16D01	ORAI2	4.68371982717725	3.73104416848327e-06	3.23999279377256e-05	ENSG00000160991	Sp16
859	pairwise	Sp16D12-Sp16D01	DOP1A	4.6822304092934	3.7569969145105e-06	3.25428157131826e-05	ENSG00000083097	Sp16
860	pairwise	Sp16D12-Sp16D01	NAT8L	4.68205049260389	3.76014364780183e-06	3.25428157131826e-05	ENSG00000185818	Sp16
861	pairwise	Sp16D12-Sp16D01	SLC35B2	4.68199718749917	3.76107643790615e-06	3.25428157131826e-05	ENSG00000157593	Sp16
862	pairwise	Sp16D12-Sp16D01	SNAI3-AS1	4.6806954455387	3.78392492340861e-06	3.27109902982131e-05	ENSG00000260630	Sp16
863	pairwise	Sp16D12-Sp16D01	TMEM268	4.68029816409982	3.79092465001557e-06	3.27355145386888e-05	ENSG00000157693	Sp16
864	pairwise	Sp16D12-Sp16D01	UCHL5	4.68014701794822	3.79359097240881e-06	3.27355145386888e-05	ENSG00000116750	Sp16
865	pairwise	Sp16D12-Sp16D01	DHX29	4.67864393431048	3.82020474488336e-06	3.29355241809323e-05	ENSG00000067248	Sp16
866	pairwise	Sp16D12-Sp16D01	NAP1L3	4.67300999465233	3.92156688469778e-06	3.37487089080768e-05	ENSG00000186310	Sp16
867	pairwise	Sp16D12-Sp16D01	NKX6-2	4.67273335267157	3.92661008581604e-06	3.37618034912273e-05	ENSG00000148826	Sp16
868	pairwise	Sp16D12-Sp16D01	TRMT61B	4.67225317857912	3.93537850188882e-06	3.38068760731256e-05	ENSG00000171103	Sp16
869	pairwise	Sp16D12-Sp16D01	VSTM2L	4.66980587331968	3.98036186569768e-06	3.4132137036175e-05	ENSG00000132821	Sp16
870	pairwise	Sp16D12-Sp16D01	C12orf49	4.66959769021135	3.98421116861678e-06	3.41346134705354e-05	ENSG00000111412	Sp16
871	pairwise	Sp16D12-Sp16D01	ARL4D	4.66911272523093	3.99319205165784e-06	3.41503030714177e-05	ENSG00000175906	Sp16
872	pairwise	Sp16D12-Sp16D01	TM6SF1	4.66896116720071	3.9960026876173e-06	3.41503030714177e-05	ENSG00000136404	Sp16
873	pairwise	Sp16D12-Sp16D01	UMAD1	4.66892202382707	3.99672890853559e-06	3.41503030714177e-05	ENSG00000219545	Sp16
874	pairwise	Sp16D12-Sp16D01	TPRG1L	4.66872961681138	4.00030045144923e-06	3.41503832840995e-05	ENSG00000158109	Sp16
875	pairwise	Sp16D12-Sp16D01	TRIM9	4.66795369951421	4.01473453445037e-06	3.42431138627897e-05	ENSG00000100505	Sp16
876	pairwise	Sp16D12-Sp16D01	LPGAT1	4.66571556319155	4.0566508197815e-06	3.4569876808218e-05	ENSG00000123684	Sp16
877	pairwise	Sp16D12-Sp16D01	BEX5	4.65966437613994	4.17209621219462e-06	3.55149187155348e-05	ENSG00000184515	Sp16
878	pairwise	Sp16D12-Sp16D01	PCDH10	4.65951647479009	4.17495706606944e-06	3.55149187155348e-05	ENSG00000138650	Sp16
879	pairwise	Sp16D12-Sp16D01	RALGAPB	4.65872993877352	4.19020273503223e-06	3.56130085290372e-05	ENSG00000170471	Sp16
880	pairwise	Sp16D12-Sp16D01	CTDSPL	4.6539860423226	4.28329636034616e-06	3.63719771537986e-05	ENSG00000144677	Sp16
881	pairwise	Sp16D12-Sp16D01	ELAVL4	4.65312668259349	4.30037169132277e-06	3.64846578802756e-05	ENSG00000162374	Sp16
882	pairwise	Sp16D12-Sp16D01	XPO7	4.65176232805806	4.32761567900028e-06	3.66833346724807e-05	ENSG00000130227	Sp16
883	pairwise	Sp16D12-Sp16D01	PAFAH1B1	4.65124177547169	4.33805395179527e-06	3.67393314804428e-05	ENSG00000007168	Sp16
884	pairwise	Sp16D12-Sp16D01	EID2	4.65058593531407	4.35123951000712e-06	3.68184758891777e-05	ENSG00000176396	Sp16
885	pairwise	Sp16D12-Sp16D01	PPP2CB	4.64912432925597	4.38076360632676e-06	3.70348370162107e-05	ENSG00000104695	Sp16
886	pairwise	Sp16D12-Sp16D01	ARHGEF11	4.64893829160671	4.38453530962753e-06	3.70348370162107e-05	ENSG00000132694	Sp16
887	pairwise	Sp16D12-Sp16D01	LGI3	4.64775026458111	4.40869493519021e-06	3.72061253025252e-05	ENSG00000168481	Sp16
888	pairwise	Sp16D12-Sp16D01	SEC61A2	4.64667133031395	4.43074689831971e-06	3.7359340821628e-05	ENSG00000065665	Sp16
889	pairwise	Sp16D12-Sp16D01	LARP1	4.64534849628666	4.45792855460082e-06	3.75555018040053e-05	ENSG00000155506	Sp16
890	pairwise	Sp16D12-Sp16D01	AMER2	4.6444078970042	4.47735346302415e-06	3.76860295434702e-05	ENSG00000165566	Sp16
891	pairwise	Sp16D12-Sp16D01	CDH13	4.64266698420832	4.51352100174709e-06	3.79571279331135e-05	ENSG00000140945	Sp16
892	pairwise	Sp16D12-Sp16D01	ITGB8	4.64239216706756	4.51925594181692e-06	3.79720479528473e-05	ENSG00000105855	Sp16
893	pairwise	Sp16D12-Sp16D01	EFHD2	4.64147556128067	4.53843453954421e-06	3.80998002895012e-05	ENSG00000142634	Sp16
894	pairwise	Sp16D12-Sp16D01	COL9A2	4.63985698147131	4.57249208106641e-06	3.83521273676147e-05	ENSG00000049089	Sp16
895	pairwise	Sp16D12-Sp16D01	PCMT1	4.63926328949681	4.58504579016521e-06	3.84238059355891e-05	ENSG00000120265	Sp16
896	pairwise	Sp16D12-Sp16D01	HECTD4	4.63236786811134	4.73329873049609e-06	3.96315588901887e-05	ENSG00000173064	Sp16
897	pairwise	Sp16D12-Sp16D01	MAGED1	4.63106861456371	4.76174400286887e-06	3.98245263047944e-05	ENSG00000179222	Sp16
898	pairwise	Sp16D12-Sp16D01	EGR4	4.6309361492133	4.7646533505371e-06	3.98245263047944e-05	ENSG00000135625	Sp16
899	pairwise	Sp16D12-Sp16D01	CISD1	4.63046739480677	4.77496236728266e-06	3.98759270166715e-05	ENSG00000122873	Sp16
900	pairwise	Sp16D12-Sp16D01	CDKL5	4.62815045528266	4.82623294683479e-06	4.02603202366279e-05	ENSG00000008086	Sp16
901	pairwise	Sp16D12-Sp16D01	TTBK1	4.62800853113249	4.82939066153354e-06	4.02603202366279e-05	ENSG00000146216	Sp16
902	pairwise	Sp16D12-Sp16D01	SCN3B	4.62709982501232	4.84965584816824e-06	4.03941360698427e-05	ENSG00000166257	Sp16
903	pairwise	Sp16D12-Sp16D01	KDM4B	4.623813255479	4.92363452049778e-06	4.09747258229272e-05	ENSG00000127663	Sp16
904	pairwise	Sp16D12-Sp16D01	P2RX6	4.62351140958257	4.93048299428216e-06	4.09961322343305e-05	ENSG00000099957	Sp16
905	pairwise	Sp16D12-Sp16D01	FLAD1	4.62291976281634	4.94393321946523e-06	4.1072346425488e-05	ENSG00000160688	Sp16
906	pairwise	Sp16D12-Sp16D01	DNAJC5	4.61969556198123	5.01785252684507e-06	4.16503482033452e-05	ENSG00000101152	Sp16
907	pairwise	Sp16D12-Sp16D01	NUDC	4.6183638838999	5.04869196971459e-06	4.18700777799773e-05	ENSG00000090273	Sp16
908	pairwise	Sp16D12-Sp16D01	SPOCK3	4.61757172913962	5.06712324883492e-06	4.19866124343823e-05	ENSG00000196104	Sp16
909	pairwise	Sp16D12-Sp16D01	GTF3C2	4.61617843018316	5.09969847586291e-06	4.22200425631241e-05	ENSG00000115207	Sp16
910	pairwise	Sp16D12-Sp16D01	IFITM10	4.61463195015211	5.13609065272222e-06	4.24741781701965e-05	ENSG00000244242	Sp16
911	pairwise	Sp16D12-Sp16D01	PCDH20	4.61449793989478	5.13925593798143e-06	4.24741781701965e-05	ENSG00000280165	Sp16
912	pairwise	Sp16D12-Sp16D01	FAM102B	4.6138744945493	5.15400620142231e-06	4.25593948777224e-05	ENSG00000162636	Sp16
913	pairwise	Sp16D12-Sp16D01	MCF2L	4.61149791955202	5.21060814895192e-06	4.29527947755821e-05	ENSG00000126217	Sp16
914	pairwise	Sp16D12-Sp16D01	FN3KRP	4.60958131749005	5.25668962027177e-06	4.32954324652452e-05	ENSG00000141560	Sp16
915	pairwise	Sp16D12-Sp16D01	ANKS6	4.60916255781534	5.26680997833667e-06	4.33415512981233e-05	ENSG00000165138	Sp16
916	pairwise	Sp16D12-Sp16D01	CACNA1G	4.60608321914353	5.34180676087493e-06	4.38833773920376e-05	ENSG00000006283	Sp16
917	pairwise	Sp16D12-Sp16D01	SPOCK1	4.60503070450797	5.36767501637944e-06	4.40447847099048e-05	ENSG00000152377	Sp16
918	pairwise	Sp16D12-Sp16D01	DLGAP1-AS4	4.60491026113064	5.37064288368402e-06	4.40447847099048e-05	ENSG00000263878	Sp16
919	pairwise	Sp16D12-Sp16D01	MBD1	4.60284057329179	5.42188938190601e-06	4.44270542772076e-05	ENSG00000141644	Sp16
920	pairwise	Sp16D12-Sp16D01	GPSM2	4.60213045157417	5.43958032593148e-06	4.45339509690052e-05	ENSG00000121957	Sp16
921	pairwise	Sp16D12-Sp16D01	NAT10	4.6009810539953	5.4683323102076e-06	4.47311449300002e-05	ENSG00000135372	Sp16
922	pairwise	Sp16D12-Sp16D01	SKIV2L	4.60021174116643	5.48765802731025e-06	4.48108727783561e-05	ENSG00000204351	Sp16
923	pairwise	Sp16D12-Sp16D01	KCNA1	4.60018186605238	5.4884098343323e-06	4.48108727783561e-05	ENSG00000111262	Sp16
924	pairwise	Sp16D12-Sp16D01	STRN4	4.60003523109278	5.49210133666093e-06	4.48108727783561e-05	ENSG00000090372	Sp16
925	pairwise	Sp16D12-Sp16D01	NEDD8	4.59559716112037	5.60496392994887e-06	4.56928479561393e-05	ENSG00000129559	Sp16
926	pairwise	Sp16D12-Sp16D01	ELP2	4.59390284644919	5.64863609133856e-06	4.6009748689603e-05	ENSG00000134759	Sp16
927	pairwise	Sp16D12-Sp16D01	NOS1AP	4.59111946823412	5.72108991244502e-06	4.65568216918813e-05	ENSG00000198929	Sp16
928	pairwise	Sp16D12-Sp16D01	ATP6AP2	4.59095065104205	5.72551296283802e-06	4.65568216918813e-05	ENSG00000182220	Sp16
929	pairwise	Sp16D12-Sp16D01	FABP6	4.59012038842552	5.74731387388876e-06	4.66944899228572e-05	ENSG00000170231	Sp16
930	pairwise	Sp16D12-Sp16D01	ACADS	4.58929067295246	5.7691800457477e-06	4.68324547828816e-05	ENSG00000122971	Sp16
931	pairwise	Sp16D12-Sp16D01	DDX1	4.58894144291886	5.77840746134259e-06	4.68676754076915e-05	ENSG00000079785	Sp16
932	pairwise	Sp16D12-Sp16D01	FGF9	4.58784627063176	5.80743629416234e-06	4.70633066374762e-05	ENSG00000102678	Sp16
933	pairwise	Sp16D12-Sp16D01	GAB2	4.58726384032812	5.82293128607927e-06	4.71490221618598e-05	ENSG00000033327	Sp16
934	pairwise	Sp16D12-Sp16D01	GNG4	4.5846502445794	5.89295360065033e-06	4.76757351640799e-05	ENSG00000168243	Sp16
935	pairwise	Sp16D12-Sp16D01	STXBP5	4.58439121374552	5.89993731476783e-06	4.76919890697126e-05	ENSG00000164506	Sp16
936	pairwise	Sp16D12-Sp16D01	DYNC1H1	4.5840694663493	5.90862299325198e-06	4.77219617829037e-05	ENSG00000197102	Sp16
937	pairwise	Sp16D12-Sp16D01	GOLT1B	4.58282526334354	5.9423263559038e-06	4.79323533962385e-05	ENSG00000111711	Sp16
938	pairwise	Sp16D12-Sp16D01	KCNV1	4.58273893200174	5.94467176260848e-06	4.79323533962385e-05	ENSG00000164794	Sp16
939	pairwise	Sp16D12-Sp16D01	GABRD	4.58158536111565	5.97609681847286e-06	4.81452438644532e-05	ENSG00000187730	Sp16
940	pairwise	Sp16D12-Sp16D01	KNDC1	4.58031346894764	6.01093001017906e-06	4.83446191338814e-05	ENSG00000171798	Sp16
941	pairwise	Sp16D12-Sp16D01	UBXN6	4.57846511529231	6.06189840555627e-06	4.87136798106186e-05	ENSG00000167671	Sp16
942	pairwise	Sp16D12-Sp16D01	RAD51C	4.57804300548993	6.07359615980531e-06	4.87668060167952e-05	ENSG00000108384	Sp16
943	pairwise	Sp16D12-Sp16D01	DHX8	4.57709217006562	6.10002571881207e-06	4.89380305993735e-05	ENSG00000067596	Sp16
944	pairwise	Sp16D12-Sp16D01	PLCB1	4.57615898817855	6.12607192366968e-06	4.91058959299509e-05	ENSG00000182621	Sp16
945	pairwise	Sp16D12-Sp16D01	USP11	4.57342961908544	6.20286612306873e-06	4.96799310959565e-05	ENSG00000102226	Sp16
946	pairwise	Sp16D12-Sp16D01	TTC7B	4.57087799602943	6.27549448858037e-06	5.02196708364107e-05	ENSG00000165914	Sp16
947	pairwise	Sp16D12-Sp16D01	SECISBP2L	4.57004167223262	6.29947640661636e-06	5.03524491411127e-05	ENSG00000138593	Sp16
948	pairwise	Sp16D12-Sp16D01	PGM2L1	4.56993328448305	6.30259090115106e-06	5.03524491411127e-05	ENSG00000165434	Sp16
949	pairwise	Sp16D12-Sp16D01	ATP6V1F	4.56967329030639	6.31006779496008e-06	5.03702081184698e-05	ENSG00000128524	Sp16
950	pairwise	Sp16D12-Sp16D01	STAT4	4.56908093038716	6.32713465336516e-06	5.04644258916904e-05	ENSG00000138378	Sp16
951	pairwise	Sp16D12-Sp16D01	FOXK2	4.56551820589078	6.4307211184695e-06	5.1205418075388e-05	ENSG00000141568	Sp16
952	pairwise	Sp16D12-Sp16D01	SMIM17	4.56525328444327	6.43848841457506e-06	5.12247206892374e-05	ENSG00000268182	Sp16
953	pairwise	Sp16D12-Sp16D01	KRT222	4.5649557566843	6.44722243958911e-06	5.12516762258216e-05	ENSG00000213424	Sp16
954	pairwise	Sp16D12-Sp16D01	CDH18	4.56461638669539	6.45719864188933e-06	5.12884535043853e-05	ENSG00000145526	Sp16
955	pairwise	Sp16D12-Sp16D01	TRIM36	4.56273540037317	6.51276180477871e-06	5.16869597867661e-05	ENSG00000152503	Sp16
956	pairwise	Sp16D12-Sp16D01	NCEH1	4.56249766285959	6.51981700470246e-06	5.17001535352213e-05	ENSG00000144959	Sp16
957	pairwise	Sp16D12-Sp16D01	MAST2	4.56173849615002	6.54239551120486e-06	5.18077727093684e-05	ENSG00000086015	Sp16
958	pairwise	Sp16D12-Sp16D01	CLTC	4.56167804591424	6.54419659445552e-06	5.18077727093684e-05	ENSG00000141367	Sp16
959	pairwise	Sp16D12-Sp16D01	ELAVL2	4.55980856473954	6.60013235355091e-06	5.22074825688883e-05	ENSG00000107105	Sp16
960	pairwise	Sp16D12-Sp16D01	VIPR1	4.55561405431899	6.72730882554771e-06	5.31695875602027e-05	ENSG00000114812	Sp16
961	pairwise	Sp16D12-Sp16D01	EPB41L1	4.55393028277659	6.77901908472736e-06	5.35341482415826e-05	ENSG00000088367	Sp16
962	pairwise	Sp16D12-Sp16D01	SPPL2B	4.5530264721374	6.80693310932644e-06	5.37103438017388e-05	ENSG00000005206	Sp16
963	pairwise	Sp16D12-Sp16D01	MOSMO	4.55090523004902	6.87288121695964e-06	5.41861120287763e-05	ENSG00000185716	Sp16
964	pairwise	Sp16D12-Sp16D01	EXOC3	4.55024074325897	6.89366552193741e-06	5.43053174682119e-05	ENSG00000180104	Sp16
965	pairwise	Sp16D12-Sp16D01	CLCN6	4.54843938685297	6.95031351490345e-06	5.47066138484231e-05	ENSG00000011021	Sp16
966	pairwise	Sp16D12-Sp16D01	AP4S1	4.54798460055623	6.96468583875603e-06	5.47747687745316e-05	ENSG00000100478	Sp16
967	pairwise	Sp16D12-Sp16D01	HDHD2	4.54710168556074	6.99266951648593e-06	5.4915155899868e-05	ENSG00000167220	Sp16
968	pairwise	Sp16D12-Sp16D01	FDFT1	4.54693774334003	6.99787747071055e-06	5.4915155899868e-05	ENSG00000079459	Sp16
969	pairwise	Sp16D12-Sp16D01	BTBD10	4.54687975405424	6.99972050794187e-06	5.4915155899868e-05	ENSG00000148925	Sp16
970	pairwise	Sp16D12-Sp16D01	KLHDC10	4.54514018407081	7.05522524949431e-06	5.53053511585462e-05	ENSG00000128607	Sp16
971	pairwise	Sp16D12-Sp16D01	RASGEF1A	4.54318016510205	7.11826990626358e-06	5.57539653524092e-05	ENSG00000198915	Sp16
972	pairwise	Sp16D12-Sp16D01	ARHGEF18	4.54181901783756	7.16236933541743e-06	5.60535794437934e-05	ENSG00000104880	Sp16
973	pairwise	Sp16D12-Sp16D01	DACH2	4.54128645276493	7.17969501368437e-06	5.61433410246265e-05	ENSG00000126733	Sp16
974	pairwise	Sp16D12-Sp16D01	PGAP1	4.54011376794086	7.21798727349616e-06	5.63967758687919e-05	ENSG00000197121	Sp16
975	pairwise	Sp16D12-Sp16D01	CAMK1	4.53939668629015	7.24149896470403e-06	5.65344060053889e-05	ENSG00000134072	Sp16
976	pairwise	Sp16D12-Sp16D01	HIPK2	4.53791136428282	7.29043370578792e-06	5.68238926320234e-05	ENSG00000064393	Sp16
977	pairwise	Sp16D12-Sp16D01	SLC6A7	4.53713315832941	7.31619862841077e-06	5.68713389164585e-05	ENSG00000011083	Sp16
978	pairwise	Sp16D12-Sp16D01	UBB	4.53712117426168	7.31659608037986e-06	5.68713389164585e-05	ENSG00000170315	Sp16
979	pairwise	Sp16D12-Sp16D01	NDUFS3	4.53701104388329	7.32024952778864e-06	5.68713389164585e-05	ENSG00000213619	Sp16
980	pairwise	Sp16D12-Sp16D01	MIEF1	4.53598111150704	7.35450117058149e-06	5.70911762934127e-05	ENSG00000100335	Sp16
981	pairwise	Sp16D12-Sp16D01	LINC00641	4.5352563318004	7.37869671377918e-06	5.72326580865704e-05	ENSG00000258441	Sp16
982	pairwise	Sp16D12-Sp16D01	EPB41L4B	4.53496825494607	7.38833486637192e-06	5.72610884105963e-05	ENSG00000095203	Sp16
983	pairwise	Sp16D12-Sp16D01	MYEF2	4.5331629728634	7.44900955304152e-06	5.76846967568732e-05	ENSG00000104177	Sp16
984	pairwise	Sp16D12-Sp16D01	TERF2IP	4.53242267375687	7.47402862084224e-06	5.78116797247987e-05	ENSG00000166848	Sp16
985	pairwise	Sp16D12-Sp16D01	KCNF1	4.53232109933932	7.47746770196625e-06	5.78116797247987e-05	ENSG00000162975	Sp16
986	pairwise	Sp16D12-Sp16D01	MOAP1	4.53146033606457	7.50667221610381e-06	5.79907063140913e-05	ENSG00000165943	Sp16
987	pairwise	Sp16D12-Sp16D01	ARHGEF4	4.53069331910491	7.5327882207934e-06	5.8145604406398e-05	ENSG00000136002	Sp16
988	pairwise	Sp16D12-Sp16D01	MZT2B	4.53006868361873	7.5541206824564e-06	5.82633587954219e-05	ENSG00000152082	Sp16
989	pairwise	Sp16D12-Sp16D01	NECAB1	4.52950893362391	7.5732864125311e-06	5.83642257531637e-05	ENSG00000123119	Sp16
990	pairwise	Sp16D12-Sp16D01	TENM4	4.5291082010325	7.58703606119467e-06	5.84232246736332e-05	ENSG00000149256	Sp16
991	pairwise	Sp16D12-Sp16D01	NDUFB5	4.5276603269967	7.63691432178519e-06	5.87601104357581e-05	ENSG00000136521	Sp16
992	pairwise	Sp16D12-Sp16D01	FKRP	4.52624845782905	7.68585506965228e-06	5.9071366998801e-05	ENSG00000181027	Sp16
993	pairwise	Sp16D12-Sp16D01	AC012146.1	4.52613816639672	7.68969083284694e-06	5.9071366998801e-05	ENSG00000234327	Sp16
994	pairwise	Sp16D12-Sp16D01	MARCKSL1	4.52587524222901	7.69884233165755e-06	5.90943166001609e-05	ENSG00000175130	Sp16
995	pairwise	Sp16D12-Sp16D01	SKP1	4.52508156409002	7.72653098993343e-06	5.92478461269422e-05	ENSG00000113558	Sp16
996	pairwise	Sp16D12-Sp16D01	PSME4	4.52494787609314	7.73120428755655e-06	5.92478461269422e-05	ENSG00000068878	Sp16
997	pairwise	Sp16D12-Sp16D01	RHOF	4.52347696333433	7.78280197509045e-06	5.95956250281088e-05	ENSG00000139725	Sp16
998	pairwise	Sp16D12-Sp16D01	ACTR6	4.5210402632032	7.86900584183518e-06	6.02076288951906e-05	ENSG00000075089	Sp16
999	pairwise	Sp16D12-Sp16D01	SCOC	4.51593447143481	8.05261466238508e-06	6.15633307562087e-05	ENSG00000153130	Sp16
1000	pairwise	Sp16D12-Sp16D01	MRPS16	4.5125910052003	8.17506750574686e-06	6.24496989462909e-05	ENSG00000182180	Sp16
1001	pairwise	Sp16D12-Sp16D01	TUSC1	4.51131475393737	8.2222789066933e-06	6.26866286611882e-05	ENSG00000198680	Sp16
1002	pairwise	Sp16D12-Sp16D01	PHRF1	4.51118906575922	8.22694251244766e-06	6.26866286611882e-05	ENSG00000070047	Sp16
1003	pairwise	Sp16D12-Sp16D01	ENO1	4.51104643126369	8.23223797688912e-06	6.26866286611882e-05	ENSG00000074800	Sp16
1004	pairwise	Sp16D12-Sp16D01	F8	4.50975981364357	8.28015305026159e-06	6.29575384951296e-05	ENSG00000185010	Sp16
1005	pairwise	Sp16D12-Sp16D01	MAPK13	4.50790084110625	8.34985589798332e-06	6.34311160807972e-05	ENSG00000156711	Sp16
1006	pairwise	Sp16D12-Sp16D01	ADGRB1	4.50728156043334	8.37320074157961e-06	6.35580962070655e-05	ENSG00000181790	Sp16
1007	pairwise	Sp16D12-Sp16D01	HRH3	4.50515290071618	8.45392246719358e-06	6.41200590925513e-05	ENSG00000101180	Sp16
1008	pairwise	Sp16D12-Sp16D01	RANBP6	4.50249126011353	8.55590580819183e-06	6.48422679708578e-05	ENSG00000137040	Sp16
1009	pairwise	Sp16D12-Sp16D01	GAP43	4.49918211191599	8.68434474337283e-06	6.57636753986693e-05	ENSG00000172020	Sp16
1010	pairwise	Sp16D12-Sp16D01	EP400	4.49768998468467	8.7428619671065e-06	6.61545522325572e-05	ENSG00000183495	Sp16
1011	pairwise	Sp16D12-Sp16D01	RTCA	4.49732783065843	8.75712158578326e-06	6.62101929360443e-05	ENSG00000137996	Sp16
1012	pairwise	Sp16D12-Sp16D01	B3GAT1	4.49708714481175	8.76661079226855e-06	6.62297065921817e-05	ENSG00000109956	Sp16
1013	pairwise	Sp16D12-Sp16D01	DDI2	4.49622869992375	8.80053592988853e-06	6.64336519368829e-05	ENSG00000197312	Sp16
1014	pairwise	Sp16D12-Sp16D01	NRG1	4.49469848497423	8.86132134573525e-06	6.68398802057937e-05	ENSG00000157168	Sp16
1015	pairwise	Sp16D12-Sp16D01	FOXK1	4.49259019131083	8.94572972088935e-06	6.74235148067344e-05	ENSG00000164916	Sp16
1016	pairwise	Sp16D12-Sp16D01	ATXN1L	4.49221311314733	8.96090759065249e-06	6.7484855515778e-05	ENSG00000224470	Sp16
1017	pairwise	Sp16D12-Sp16D01	PGK1	4.49158635757556	8.98618992517118e-06	6.75559105339783e-05	ENSG00000102144	Sp16
1018	pairwise	Sp16D12-Sp16D01	RGS6	4.49155499045188	8.98745702082521e-06	6.75559105339783e-05	ENSG00000182732	Sp16
1019	pairwise	Sp16D12-Sp16D01	VDAC3	4.491330924847	8.99651328191993e-06	6.75559105339783e-05	ENSG00000078668	Sp16
1020	pairwise	Sp16D12-Sp16D01	THEMIS	4.49128108176249	8.99852902387506e-06	6.75559105339783e-05	ENSG00000172673	Sp16
1021	pairwise	Sp16D12-Sp16D01	SSTR2	4.49106725657685	9.00718140433638e-06	6.75679562780695e-05	ENSG00000180616	Sp16
1022	pairwise	Sp16D12-Sp16D01	ARHGDIG	4.4906480019869	9.02416958835853e-06	6.76424658667656e-05	ENSG00000242173	Sp16
1023	pairwise	Sp16D12-Sp16D01	NKAIN2	4.49024037275519	9.04071616144178e-06	6.77135514372987e-05	ENSG00000188580	Sp16
1024	pairwise	Sp16D12-Sp16D01	PIAS4	4.4885070501437	9.11140091935867e-06	6.81896960295797e-05	ENSG00000105229	Sp16
1025	pairwise	Sp16D12-Sp16D01	MAPRE2	4.48796961659912	9.13342480499787e-06	6.83012040604638e-05	ENSG00000166974	Sp16
1026	pairwise	Sp16D12-Sp16D01	NSDHL	4.48730920510776	9.16055818513946e-06	6.84241992127738e-05	ENSG00000147383	Sp16
1027	pairwise	Sp16D12-Sp16D01	CSPG5	4.48722200972313	9.16414642632748e-06	6.84241992127738e-05	ENSG00000114646	Sp16
1028	pairwise	Sp16D12-Sp16D01	EIF4E	4.48526842548091	9.24489396281238e-06	6.89733839855894e-05	ENSG00000151247	Sp16
1029	pairwise	Sp16D12-Sp16D01	VPS33B	4.4850692944415	9.25316284673095e-06	6.89813936326669e-05	ENSG00000184056	Sp16
1030	pairwise	Sp16D12-Sp16D01	AVL9	4.4818166608721	9.38923575135686e-06	6.99414165876132e-05	ENSG00000105778	Sp16
1031	pairwise	Sp16D12-Sp16D01	GRAMD1B	4.4815375632463	9.40100064669918e-06	6.99746841614169e-05	ENSG00000023171	Sp16
1032	pairwise	Sp16D12-Sp16D01	ZNF623	4.48103795226607	9.42209621048572e-06	7.00419676828304e-05	ENSG00000183309	Sp16
1033	pairwise	Sp16D12-Sp16D01	LINC01106	4.4809774967815	9.42465195690532e-06	7.00419676828304e-05	ENSG00000175772	Sp16
1034	pairwise	Sp16D12-Sp16D01	TLN2	4.48056840374966	9.44196377237509e-06	7.01162716388536e-05	ENSG00000171914	Sp16
1035	pairwise	Sp16D12-Sp16D01	MACROD2	4.47941642452915	9.49087662536648e-06	7.03729717863803e-05	ENSG00000172264	Sp16
1036	pairwise	Sp16D12-Sp16D01	PPP1R26	4.47940853801983	9.49121232082922e-06	7.03729717863803e-05	ENSG00000196422	Sp16
1037	pairwise	Sp16D12-Sp16D01	TBC1D24	4.47681820113614	9.60208996416912e-06	7.11400591085698e-05	ENSG00000162065	Sp16
1038	pairwise	Sp16D12-Sp16D01	DGKZ	4.47596800153019	9.6387520214134e-06	7.13565371654751e-05	ENSG00000149091	Sp16
1039	pairwise	Sp16D12-Sp16D01	FABP3	4.46998917156153	9.90038444078034e-06	7.32368716309885e-05	ENSG00000121769	Sp16
1040	pairwise	Sp16D12-Sp16D01	PIN1	4.46892659387859	9.94758930378424e-06	7.3529328184564e-05	ENSG00000127445	Sp16
1041	pairwise	Sp16D12-Sp16D01	RFNG	4.4687008462768	9.95764585100849e-06	7.35469574527106e-05	ENSG00000169733	Sp16
1042	pairwise	Sp16D12-Sp16D01	CSNK2B	4.4682612747256	9.97725573572677e-06	7.36350660033969e-05	ENSG00000204435	Sp16
1043	pairwise	Sp16D12-Sp16D01	GPR173	4.46804490741409	9.98692176160732e-06	7.36497068680995e-05	ENSG00000184194	Sp16
1044	pairwise	Sp16D12-Sp16D01	DPH3	4.46676721169611	1.0044184952162e-05	7.3987348490209e-05	ENSG00000154813	Sp16
1045	pairwise	Sp16D12-Sp16D01	IREB2	4.46667919967609	1.00481409965841e-05	7.3987348490209e-05	ENSG00000136381	Sp16
1046	pairwise	Sp16D12-Sp16D01	HK1	4.46602354014064	1.00776592073053e-05	7.41477504377863e-05	ENSG00000156515	Sp16
1047	pairwise	Sp16D12-Sp16D01	CCDC6	4.4644426611058	1.01491734912537e-05	7.46166612428292e-05	ENSG00000108091	Sp16
1048	pairwise	Sp16D12-Sp16D01	CA11	4.46409211729866	1.01650967941683e-05	7.46764620426755e-05	ENSG00000063180	Sp16
1049	pairwise	Sp16D12-Sp16D01	BCL11A	4.46286286093797	1.02211246133678e-05	7.49509632988753e-05	ENSG00000119866	Sp16
1050	pairwise	Sp16D12-Sp16D01	SPAG7	4.46275802974695	1.02259163445216e-05	7.49509632988753e-05	ENSG00000091640	Sp16
1051	pairwise	Sp16D12-Sp16D01	CACYBP	4.4566014199001	1.05111353541877e-05	7.68553084807368e-05	ENSG00000116161	Sp16
1052	pairwise	Sp16D12-Sp16D01	WDR45	4.45646281116178	1.05176436317774e-05	7.68553084807368e-05	ENSG00000196998	Sp16
1053	pairwise	Sp16D12-Sp16D01	DLG1	4.45645944613785	1.05178016821453e-05	7.68553084807368e-05	ENSG00000075711	Sp16
1054	pairwise	Sp16D12-Sp16D01	ZNF536	4.45565482439186	1.05556590101192e-05	7.70731933968108e-05	ENSG00000198597	Sp16
1055	pairwise	Sp16D12-Sp16D01	SERINC3	4.45357457046256	1.065414065472e-05	7.77330642745817e-05	ENSG00000132824	Sp16
1056	pairwise	Sp16D12-Sp16D01	FBXO27	4.45181180230733	1.07382805707165e-05	7.82873732558625e-05	ENSG00000161243	Sp16
1057	pairwise	Sp16D12-Sp16D01	MAPK12	4.45118899877543	1.07681599402296e-05	7.8445554215031e-05	ENSG00000188130	Sp16
1058	pairwise	Sp16D12-Sp16D01	FAM219A	4.45022175085147	1.08147221904347e-05	7.8724936704402e-05	ENSG00000164970	Sp16
1059	pairwise	Sp16D12-Sp16D01	GUF1	4.44672380537277	1.0984724684886e-05	7.99017872185142e-05	ENSG00000151806	Sp16
1060	pairwise	Sp16D12-Sp16D01	SPNS1	4.4452687725008	1.10561915524663e-05	8.03606583877894e-05	ENSG00000169682	Sp16
1061	pairwise	Sp16D12-Sp16D01	CHRNB2	4.44480933804016	1.10788499689964e-05	8.04608232241853e-05	ENSG00000160716	Sp16
1062	pairwise	Sp16D12-Sp16D01	RRP12	4.44464920542832	1.10867578469958e-05	8.04608232241853e-05	ENSG00000052749	Sp16
1063	pairwise	Sp16D12-Sp16D01	SELENOW	4.44364477031918	1.11364836311223e-05	8.07605662417319e-05	ENSG00000178980	Sp16
1064	pairwise	Sp16D12-Sp16D01	PTPRD	4.44236858597446	1.11999708893955e-05	8.11595774124226e-05	ENSG00000153707	Sp16
1065	pairwise	Sp16D12-Sp16D01	AP5Z1	4.44121572454832	1.12576210296324e-05	8.15157196458355e-05	ENSG00000242802	Sp16
1066	pairwise	Sp16D12-Sp16D01	TOMM40L	4.43362689772498	1.16442628839789e-05	8.41881962810755e-05	ENSG00000158882	Sp16
1067	pairwise	Sp16D12-Sp16D01	RIMS2	4.43299713182515	1.16769139891289e-05	8.42038828314486e-05	ENSG00000176406	Sp16
1068	pairwise	Sp16D12-Sp16D01	RAPGEFL1	4.43299120944859	1.1677221458881e-05	8.42038828314486e-05	ENSG00000108352	Sp16
1069	pairwise	Sp16D12-Sp16D01	GJC2	4.43290756058054	1.16815650532833e-05	8.42038828314486e-05	ENSG00000198835	Sp16
1070	pairwise	Sp16D12-Sp16D01	ATP5F1A	4.43267539374904	1.1693628776718e-05	8.4227512458599e-05	ENSG00000152234	Sp16
1071	pairwise	Sp16D12-Sp16D01	FKBP8	4.4298946957469	1.18390482198009e-05	8.51706973322252e-05	ENSG00000105701	Sp16
1072	pairwise	Sp16D12-Sp16D01	KDM1A	4.42773870133905	1.19529883910013e-05	8.5902023766514e-05	ENSG00000004487	Sp16
1073	pairwise	Sp16D12-Sp16D01	DYNC1LI2	4.42739172660748	1.19714231536948e-05	8.59700627524136e-05	ENSG00000135720	Sp16
1074	pairwise	Sp16D12-Sp16D01	TNR	4.42572255255806	1.20604875121255e-05	8.65448306727151e-05	ENSG00000116147	Sp16
1075	pairwise	Sp16D12-Sp16D01	CSTF3	4.42381491850811	1.21630526224629e-05	8.72155463661566e-05	ENSG00000176102	Sp16
1076	pairwise	Sp16D12-Sp16D01	FAM171A1	4.42179069305363	1.22727994491722e-05	8.79367177273644e-05	ENSG00000148468	Sp16
1077	pairwise	Sp16D12-Sp16D01	PPM1B	4.42124553491929	1.23025177970112e-05	8.80838223449932e-05	ENSG00000138032	Sp16
1078	pairwise	Sp16D12-Sp16D01	ISCA1	4.41949459785785	1.23984338221606e-05	8.86755435449437e-05	ENSG00000135070	Sp16
1079	pairwise	Sp16D12-Sp16D01	B4GALT7	4.41939953815238	1.24036616140367e-05	8.86755435449437e-05	ENSG00000027847	Sp16
1080	pairwise	Sp16D12-Sp16D01	GRIA3	4.41740754791882	1.25136974809104e-05	8.93846822815567e-05	ENSG00000125675	Sp16
1081	pairwise	Sp16D12-Sp16D01	L1CAM	4.41714583011754	1.25282238241061e-05	8.93846822815567e-05	ENSG00000198910	Sp16
1082	pairwise	Sp16D12-Sp16D01	HACD3	4.41709900780746	1.25308243440505e-05	8.93846822815567e-05	ENSG00000074696	Sp16
1083	pairwise	Sp16D12-Sp16D01	BSCL2	4.41673295103309	1.25511730275185e-05	8.94632682638068e-05	ENSG00000168000	Sp16
1084	pairwise	Sp16D12-Sp16D01	PINK1	4.41626835014783	1.25770452264038e-05	8.95810791868744e-05	ENSG00000158828	Sp16
1085	pairwise	Sp16D12-Sp16D01	KCTD8	4.41449793269808	1.26761031084484e-05	9.02195994808427e-05	ENSG00000183783	Sp16
1086	pairwise	Sp16D12-Sp16D01	NEU1	4.41400747100714	1.27036771252259e-05	9.03487778928346e-05	ENSG00000204386	Sp16
1087	pairwise	Sp16D12-Sp16D01	REEP5	4.41290921861923	1.27656298572773e-05	9.07209782445841e-05	ENSG00000129625	Sp16
1088	pairwise	Sp16D12-Sp16D01	DDX55	4.41220013863321	1.28057828032515e-05	9.08727163099717e-05	ENSG00000111364	Sp16
1089	pairwise	Sp16D12-Sp16D01	TKT	4.41169033352944	1.28347261268628e-05	9.1010739185084e-05	ENSG00000163931	Sp16
1090	pairwise	Sp16D12-Sp16D01	DPYSL5	4.40840081424007	1.30229942010068e-05	9.22774910606445e-05	ENSG00000157851	Sp16
1091	pairwise	Sp16D12-Sp16D01	TRO	4.40790184601802	1.30517813908412e-05	9.24131670561258e-05	ENSG00000067445	Sp16
1092	pairwise	Sp16D12-Sp16D01	PCGF3	4.40726965176615	1.30883423328143e-05	9.26036442396241e-05	ENSG00000185619	Sp16
1093	pairwise	Sp16D12-Sp16D01	KCNJ4	4.40658917188953	1.31278052637464e-05	9.28143577164729e-05	ENSG00000168135	Sp16
1094	pairwise	Sp16D12-Sp16D01	PRDX3	4.40618731125955	1.31511637484475e-05	9.29109851557601e-05	ENSG00000165672	Sp16
1095	pairwise	Sp16D12-Sp16D01	CAPNS1	4.40582426837573	1.31723001188329e-05	9.29917829449566e-05	ENSG00000126247	Sp16
1096	pairwise	Sp16D12-Sp16D01	MYCBP2	4.40494653084713	1.32235364537914e-05	9.32699112982454e-05	ENSG00000005810	Sp16
1097	pairwise	Sp16D12-Sp16D01	AFAP1	4.40198621794826	1.33977496468402e-05	9.43055990192784e-05	ENSG00000196526	Sp16
1098	pairwise	Sp16D12-Sp16D01	NIPAL3	4.40087851060329	1.34635008243747e-05	9.4698886576141e-05	ENSG00000001461	Sp16
1099	pairwise	Sp16D12-Sp16D01	TOLLIP	4.39894846286578	1.35788029069448e-05	9.54398705783578e-05	ENSG00000078902	Sp16
1100	pairwise	Sp16D12-Sp16D01	UBE2B	4.3953868430154	1.3794061573003e-05	9.68818082786663e-05	ENSG00000119048	Sp16
1101	pairwise	Sp16D12-Sp16D01	MAP1LC3A	4.39317213696675	1.39295574882143e-05	9.76903201459477e-05	ENSG00000101460	Sp16
1102	pairwise	Sp16D12-Sp16D01	SOCS7	4.39180111611812	1.40140739516321e-05	9.82112039285798e-05	ENSG00000274211	Sp16
1103	pairwise	Sp16D12-Sp16D01	CRIPT	4.39139439812499	1.403924027823e-05	9.8273956853901e-05	ENSG00000119878	Sp16
1104	pairwise	Sp16D12-Sp16D01	PLPPR3	4.39132514273847	1.40435298727281e-05	9.8273956853901e-05	ENSG00000129951	Sp16
1105	pairwise	Sp16D12-Sp16D01	PRXL2B	4.38967513611321	1.41461009554714e-05	9.89195257914693e-05	ENSG00000157870	Sp16
1106	pairwise	Sp16D12-Sp16D01	NREP	4.38858848247442	1.4214042831776e-05	9.9322178300464e-05	ENSG00000134986	Sp16
1107	pairwise	Sp16D12-Sp16D01	SIK2	4.38809157279137	1.42452155211694e-05	9.94675026958857e-05	ENSG00000170145	Sp16
1108	pairwise	Sp16D12-Sp16D01	NXPH3	4.38762688178176	1.42744262153138e-05	9.95989258560502e-05	ENSG00000182575	Sp16
1109	pairwise	Sp16D12-Sp16D01	RNFT2	4.386982381184	1.4315034708654e-05	9.97512734727622e-05	ENSG00000135119	Sp16
1110	pairwise	Sp16D12-Sp16D01	FBXO22	4.38695012131928	1.43170702303662e-05	9.97512734727622e-05	ENSG00000167196	Sp16
1111	pairwise	Sp16D12-Sp16D01	GPN1	4.38620939776618	1.43638844035591e-05	0.000100004763817662	ENSG00000198522	Sp16
1112	pairwise	Sp16D12-Sp16D01	FKBP4	4.38437235872007	1.44806192606186e-05	0.000100744337337845	ENSG00000004478	Sp16
1113	pairwise	Sp16D12-Sp16D01	ZNF428	4.38414326164455	1.44952407601468e-05	0.000100772931956147	ENSG00000131116	Sp16
1114	pairwise	Sp16D12-Sp16D01	SNX32	4.38381501475595	1.45162148485002e-05	0.000100845617212008	ENSG00000172803	Sp16
1115	pairwise	Sp16D12-Sp16D01	SCN1B	4.38293037521723	1.45728856003697e-05	0.000101166005974471	ENSG00000105711	Sp16
1116	pairwise	Sp16D12-Sp16D01	YPEL3	4.38257383295395	1.45957857932689e-05	0.000101185115440978	ENSG00000090238	Sp16
1117	pairwise	Sp16D12-Sp16D01	HID1	4.38255887735657	1.45967471216098e-05	0.000101185115440978	ENSG00000167861	Sp16
1118	pairwise	Sp16D12-Sp16D01	KLC2	4.38131195602164	1.46771111958865e-05	0.000101668688609078	ENSG00000174996	Sp16
1119	pairwise	Sp16D12-Sp16D01	TGFBR3L	4.37993930883273	1.47660677508097e-05	0.000102211040813727	ENSG00000260001	Sp16
1120	pairwise	Sp16D12-Sp16D01	TMEM130	4.37845057313487	1.48631306371003e-05	0.000102734751604856	ENSG00000166448	Sp16
1121	pairwise	Sp16D12-Sp16D01	MRPL48	4.37845014721624	1.48631584933697e-05	0.000102734751604856	ENSG00000175581	Sp16
1122	pairwise	Sp16D12-Sp16D01	DEXI	4.37716174957967	1.49476522863173e-05	0.000103244338954556	ENSG00000182108	Sp16
1123	pairwise	Sp16D12-Sp16D01	FAM160B1	4.37576653811387	1.50396691638888e-05	0.000103805117548021	ENSG00000151553	Sp16
1124	pairwise	Sp16D12-Sp16D01	ZNF415	4.37382508995157	1.51686134593423e-05	0.000104619782183248	ENSG00000170954	Sp16
1125	pairwise	Sp16D12-Sp16D01	VPS41	4.37268229077577	1.52450079919311e-05	0.000105071093902691	ENSG00000006715	Sp16
1126	pairwise	Sp16D12-Sp16D01	PPP1R9A	4.36992607533499	1.54307743252398e-05	0.000106275024034536	ENSG00000158528	Sp16
1127	pairwise	Sp16D12-Sp16D01	NIPSNAP1	4.36946950222849	1.54617552178715e-05	0.000106411950663126	ENSG00000184117	Sp16
1128	pairwise	Sp16D12-Sp16D01	HIRA	4.36760888233921	1.55886244483266e-05	0.000107208136718872	ENSG00000100084	Sp16
1129	pairwise	Sp16D12-Sp16D01	PCP4L1	4.36715843322362	1.56194883875945e-05	0.000107332199105155	ENSG00000248485	Sp16
1130	pairwise	Sp16D12-Sp16D01	STK40	4.36701898497542	1.56290549651398e-05	0.000107332199105155	ENSG00000196182	Sp16
1131	pairwise	Sp16D12-Sp16D01	ULK3	4.36515527400153	1.57574504420307e-05	0.000108136490613993	ENSG00000140474	Sp16
1132	pairwise	Sp16D12-Sp16D01	ANLN	4.36136309963787	1.60218239932036e-05	0.000109793585863362	ENSG00000011426	Sp16
1133	pairwise	Sp16D12-Sp16D01	AARS	4.36094476801155	1.60512466522077e-05	0.000109916644039082	ENSG00000090861	Sp16
1134	pairwise	Sp16D12-Sp16D01	DOK6	4.360128022938	1.61088400546366e-05	0.000110232298075518	ENSG00000206052	Sp16
1135	pairwise	Sp16D12-Sp16D01	ITFG1	4.35893259609408	1.61934929301957e-05	0.000110732536891431	ENSG00000129636	Sp16
1136	pairwise	Sp16D12-Sp16D01	CLEC16A	4.3557657829212	1.64198086066572e-05	0.000112081388463897	ENSG00000038532	Sp16
1137	pairwise	Sp16D12-Sp16D01	UROS	4.35571250779007	1.6423641649972e-05	0.000112081388463897	ENSG00000188690	Sp16
1138	pairwise	Sp16D12-Sp16D01	GAS7	4.3556822154467	1.64258215074346e-05	0.000112081388463897	ENSG00000007237	Sp16
1139	pairwise	Sp16D12-Sp16D01	C3orf80	4.35368561816619	1.65701096650889e-05	0.000112985520170133	ENSG00000180044	Sp16
1140	pairwise	Sp16D12-Sp16D01	MZT1	4.35293409232366	1.66247335186435e-05	0.000113277413108199	ENSG00000204899	Sp16
1141	pairwise	Sp16D12-Sp16D01	LINC02609	4.34956353332304	1.68718439055458e-05	0.000114797989724959	ENSG00000233593	Sp16
1142	pairwise	Sp16D12-Sp16D01	NDUFA10	4.34845167025155	1.69541269700509e-05	0.000115276039192821	ENSG00000130414	Sp16
1143	pairwise	Sp16D12-Sp16D01	AC010624.2	4.34797214926063	1.69897320596522e-05	0.000115436258863136	ENSG00000267890	Sp16
1144	pairwise	Sp16D12-Sp16D01	ESRRA	4.34649208542387	1.71000802577946e-05	0.000116103731891981	ENSG00000173153	Sp16
1145	pairwise	Sp16D12-Sp16D01	DNAL4	4.34562129274585	1.71653232339009e-05	0.000116464227773113	ENSG00000100246	Sp16
1146	pairwise	Sp16D12-Sp16D01	RAB6B	4.34451220970506	1.72487644369889e-05	0.000116947598767618	ENSG00000154917	Sp16
1147	pairwise	Sp16D12-Sp16D01	CACNA2D3	4.3429875776094	1.73641023836588e-05	0.000117646395443206	ENSG00000157445	Sp16
1148	pairwise	Sp16D12-Sp16D01	RAB40B	4.34252484320506	1.73992536997383e-05	0.000117801303121039	ENSG00000141542	Sp16
1149	pairwise	Sp16D12-Sp16D01	PEX14	4.34196416890886	1.74419361101368e-05	0.000118006945298435	ENSG00000142655	Sp16
1150	pairwise	Sp16D12-Sp16D01	PHACTR1	4.34120332950351	1.75000165809385e-05	0.00011831640265265	ENSG00000112137	Sp16
1151	pairwise	Sp16D12-Sp16D01	TTC9	4.33759062070774	1.77783337009955e-05	0.000120113379275154	ENSG00000133985	Sp16
1152	pairwise	Sp16D12-Sp16D01	EXTL3	4.33730966286541	1.78001546491967e-05	0.000120133381869335	ENSG00000012232	Sp16
1153	pairwise	Sp16D12-Sp16D01	ABHD8	4.33722987592809	1.78063560692943e-05	0.000120133381869335	ENSG00000127220	Sp16
1154	pairwise	Sp16D12-Sp16D01	YTHDF1	4.33694223057621	1.78287303822691e-05	0.000120199745551908	ENSG00000149658	Sp16
1155	pairwise	Sp16D12-Sp16D01	SCAMP5	4.3367710583357	1.78420576594533e-05	0.000120205064498369	ENSG00000198794	Sp16
1156	pairwise	Sp16D12-Sp16D01	FAM98A	4.33567136300594	1.79279060849496e-05	0.00012069289065434	ENSG00000119812	Sp16
1157	pairwise	Sp16D12-Sp16D01	ATP5F1D	4.33552139192098	1.79396442247246e-05	0.00012069289065434	ENSG00000099624	Sp16
1158	pairwise	Sp16D12-Sp16D01	EDRF1	4.33453824877186	1.8016776333687e-05	0.000121126812560349	ENSG00000107938	Sp16
1159	pairwise	Sp16D12-Sp16D01	SPATS2	4.33327141324621	1.81166329013669e-05	0.000121712795813178	ENSG00000123352	Sp16
1160	pairwise	Sp16D12-Sp16D01	RNF8	4.33145392562926	1.82608182019353e-05	0.000122446179604381	ENSG00000112130	Sp16
1161	pairwise	Sp16D12-Sp16D01	ANO3	4.3314125734594	1.82641114878757e-05	0.000122446179604381	ENSG00000134343	Sp16
1162	pairwise	Sp16D12-Sp16D01	HSPA4	4.33030182741138	1.83527839929408e-05	0.00012295467515047	ENSG00000170606	Sp16
1163	pairwise	Sp16D12-Sp16D01	PARK7	4.32517739432371	1.87672303834061e-05	0.000125643462071029	ENSG00000116288	Sp16
1164	pairwise	Sp16D12-Sp16D01	EXOC2	4.3242180622675	1.88458053559145e-05	0.000126081462628857	ENSG00000112685	Sp16
1165	pairwise	Sp16D12-Sp16D01	HS3ST2	4.32374415049346	1.88847374569057e-05	0.000126253820083232	ENSG00000122254	Sp16
1166	pairwise	Sp16D12-Sp16D01	GCN1	4.32120153458525	1.90949305515996e-05	0.000127570103970861	ENSG00000089154	Sp16
1167	pairwise	Sp16D12-Sp16D01	STRADB	4.32097840185643	1.91134828273099e-05	0.00012760512525447	ENSG00000082146	Sp16
1168	pairwise	Sp16D12-Sp16D01	SEMA3E	4.31899486356259	1.92791621388405e-05	0.0001286161472624	ENSG00000170381	Sp16
1169	pairwise	Sp16D12-Sp16D01	SDHAF2	4.31884481071066	1.92917513052395e-05	0.0001286161472624	ENSG00000167985	Sp16
1170	pairwise	Sp16D12-Sp16D01	SLC35B1	4.31699696331444	1.94474278268366e-05	0.000129563926737931	ENSG00000121073	Sp16
1171	pairwise	Sp16D12-Sp16D01	GPR26	4.31626638956497	1.95093073450457e-05	0.000129885923275662	ENSG00000154478	Sp16
1172	pairwise	Sp16D12-Sp16D01	PCDH19	4.31446934302731	1.96623185439615e-05	0.000130726068480683	ENSG00000165194	Sp16
1173	pairwise	Sp16D12-Sp16D01	RBFOX1	4.31446404266677	1.96627715394956e-05	0.000130726068480683	ENSG00000078328	Sp16
1174	pairwise	Sp16D12-Sp16D01	FAM131C	4.31260231265609	1.98225027614483e-05	0.000131696697140682	ENSG00000185519	Sp16
1175	pairwise	Sp16D12-Sp16D01	MAPT	4.30889375872221	2.0144388489016e-05	0.000133650001691485	ENSG00000186868	Sp16
1176	pairwise	Sp16D12-Sp16D01	CACNA1I	4.30577469665796	2.04189692951406e-05	0.000135378048846828	ENSG00000100346	Sp16
1177	pairwise	Sp16D12-Sp16D01	PRRT3	4.30533681086029	2.04578027903115e-05	0.000135541779786259	ENSG00000163704	Sp16
1178	pairwise	Sp16D12-Sp16D01	CHKA	4.30517688381274	2.04720033537283e-05	0.000135542193475272	ENSG00000110721	Sp16
1179	pairwise	Sp16D12-Sp16D01	YAF2	4.30493907430854	2.04931368256536e-05	0.000135588476706378	ENSG00000015153	Sp16
1180	pairwise	Sp16D12-Sp16D01	ORC2	4.30356428976949	2.0615719210427e-05	0.00013623244462734	ENSG00000115942	Sp16
1181	pairwise	Sp16D12-Sp16D01	AFG3L2	4.3035288572876	2.06188877807729e-05	0.00013623244462734	ENSG00000141385	Sp16
1182	pairwise	Sp16D12-Sp16D01	EML6	4.30221929946115	2.07363226328352e-05	0.000136843710947729	ENSG00000214595	Sp16
1183	pairwise	Sp16D12-Sp16D01	PHF24	4.30217894911941	2.07399511846303e-05	0.000136843710947729	ENSG00000122733	Sp16
1184	pairwise	Sp16D12-Sp16D01	ALAS1	4.30103244017898	2.08433061671802e-05	0.000137431070305885	ENSG00000023330	Sp16
1185	pairwise	Sp16D12-Sp16D01	MAGEH1	4.30004976926121	2.09322829388348e-05	0.000137922533661414	ENSG00000187601	Sp16
1186	pairwise	Sp16D12-Sp16D01	RNF123	4.29989184470303	2.09466161480149e-05	0.000137922533661414	ENSG00000164068	Sp16
1187	pairwise	Sp16D12-Sp16D01	SERP2	4.29790990319528	2.11272958456474e-05	0.00013894942145567	ENSG00000151778	Sp16
1188	pairwise	Sp16D12-Sp16D01	PITPNC1	4.29786333447485	2.11315590364418e-05	0.00013894942145567	ENSG00000154217	Sp16
1189	pairwise	Sp16D12-Sp16D01	ENDOV	4.29717175450866	2.11949673658864e-05	0.000139270837653703	ENSG00000173818	Sp16
1190	pairwise	Sp16D12-Sp16D01	LINC01551	4.29680441154926	2.12287215012024e-05	0.000139397091117827	ENSG00000186960	Sp16
1191	pairwise	Sp16D12-Sp16D01	CAND2	4.29455292265855	2.14367290634509e-05	0.000140666612957771	ENSG00000144712	Sp16
1192	pairwise	Sp16D12-Sp16D01	ULK1	4.29428230365661	2.14618613048439e-05	0.000140735201319794	ENSG00000177169	Sp16
1193	pairwise	Sp16D12-Sp16D01	DNAH17	4.29139218890031	2.17320257627016e-05	0.000142409385500356	ENSG00000187775	Sp16
1194	pairwise	Sp16D12-Sp16D01	VRK3	4.28840664828484	2.20145196035741e-05	0.000144162021475044	ENSG00000105053	Sp16
1195	pairwise	Sp16D12-Sp16D01	CNKSR2	4.2880164584256	2.20516977069326e-05	0.000144283622389105	ENSG00000149970	Sp16
1196	pairwise	Sp16D12-Sp16D01	SEZ6L	4.28789598540057	2.20631887370844e-05	0.000144283622389105	ENSG00000100095	Sp16
1197	pairwise	Sp16D12-Sp16D01	TMEM35A	4.28769071159437	2.2082781459801e-05	0.000144313310058018	ENSG00000126950	Sp16
1198	pairwise	Sp16D12-Sp16D01	KIZ	4.2872716336764	2.21228326943327e-05	0.000144476564741531	ENSG00000088970	Sp16
1199	pairwise	Sp16D12-Sp16D01	PPIF	4.28695412532146	2.21532231133015e-05	0.000144576548663867	ENSG00000108179	Sp16
1200	pairwise	Sp16D12-Sp16D01	ISOC2	4.28610497173372	2.22346961454387e-05	0.000145009545541715	ENSG00000063241	Sp16
1201	pairwise	Sp16D12-Sp16D01	MGAT4B	4.28574902326719	2.2268933076391e-05	0.000145134100206227	ENSG00000161013	Sp16
1202	pairwise	Sp16D12-Sp16D01	CLDND1	4.28543451843382	2.22992256341798e-05	0.000145232796300871	ENSG00000080822	Sp16
1203	pairwise	Sp16D12-Sp16D01	PNMA8C	4.28392476504234	2.24451911067906e-05	0.000146084213944876	ENSG00000277531	Sp16
1204	pairwise	Sp16D12-Sp16D01	SH3GL3	4.28029718626003	2.27996504327934e-05	0.000148290535074077	ENSG00000140600	Sp16
1205	pairwise	Sp16D12-Sp16D01	MMP16	4.27971722231963	2.28568133282023e-05	0.000148561538561001	ENSG00000156103	Sp16
1206	pairwise	Sp16D12-Sp16D01	TMOD2	4.27884878020631	2.29426653890346e-05	0.00014901851835005	ENSG00000128872	Sp16
1207	pairwise	Sp16D12-Sp16D01	ATG4C	4.27868551829846	2.29588394055595e-05	0.000149022608924237	ENSG00000125703	Sp16
1208	pairwise	Sp16D12-Sp16D01	PPP1R37	4.27806477105697	2.30204349842432e-05	0.000149321319481691	ENSG00000104866	Sp16
1209	pairwise	Sp16D12-Sp16D01	APBA2	4.27773500627831	2.30532210629418e-05	0.000149432880547954	ENSG00000034053	Sp16
1210	pairwise	Sp16D12-Sp16D01	OLFM3	4.2756224904657	2.32643129173038e-05	0.00015069930266094	ENSG00000118733	Sp16
1211	pairwise	Sp16D12-Sp16D01	PNMA1	4.27532900482093	2.32937848832336e-05	0.000150788329288022	ENSG00000176903	Sp16
1212	pairwise	Sp16D12-Sp16D01	TENM1	4.27328811250071	2.34997202483382e-05	0.000152018770594344	ENSG00000009694	Sp16
1213	pairwise	Sp16D12-Sp16D01	CACNA1E	4.27274356335414	2.355496081212e-05	0.000152273371076058	ENSG00000198216	Sp16
1214	pairwise	Sp16D12-Sp16D01	AUH	4.27215597673531	2.36147062601355e-05	0.000152556731075417	ENSG00000148090	Sp16
1215	pairwise	Sp16D12-Sp16D01	DIRAS1	4.27156343056785	2.36751024829057e-05	0.000152792023385732	ENSG00000176490	Sp16
1216	pairwise	Sp16D12-Sp16D01	NPLOC4	4.27148602857961	2.36830026860539e-05	0.000152792023385732	ENSG00000182446	Sp16
1217	pairwise	Sp16D12-Sp16D01	AHCY	4.27054332764542	2.37794237245655e-05	0.000153310918121997	ENSG00000101444	Sp16
1218	pairwise	Sp16D12-Sp16D01	TMCC1	4.27034153752926	2.38001117957728e-05	0.000153341177275587	ENSG00000172765	Sp16
1219	pairwise	Sp16D12-Sp16D01	KCNC2	4.26950497848679	2.38860615136012e-05	0.000153791586118801	ENSG00000166006	Sp16
1220	pairwise	Sp16D12-Sp16D01	ARHGAP21	4.2690536825961	2.39325514963138e-05	0.000153987423720234	ENSG00000107863	Sp16
1221	pairwise	Sp16D12-Sp16D01	AP003469.4	4.26889806718124	2.39486021452872e-05	0.000153987423720234	ENSG00000261087	Sp16
1222	pairwise	Sp16D12-Sp16D01	C2CD2L	4.26795445744638	2.40461492235464e-05	0.000154511013811085	ENSG00000172375	Sp16
1223	pairwise	Sp16D12-Sp16D01	ADSL	4.26739946303365	2.41036996276351e-05	0.000154777071888907	ENSG00000239900	Sp16
1224	pairwise	Sp16D12-Sp16D01	TBL3	4.26515211134588	2.4338086764094e-05	0.000156142288489133	ENSG00000183751	Sp16
1225	pairwise	Sp16D12-Sp16D01	NKX2-2	4.26504911317328	2.43488809107389e-05	0.000156142288489133	ENSG00000125820	Sp16
1226	pairwise	Sp16D12-Sp16D01	AL162231.1	4.26464368253235	2.43914142101726e-05	0.000156278395758991	ENSG00000187186	Sp16
1227	pairwise	Sp16D12-Sp16D01	SIN3B	4.26443360449537	2.44134811596724e-05	0.000156278395758991	ENSG00000127511	Sp16
1228	pairwise	Sp16D12-Sp16D01	DYNC1I1	4.26438101009202	2.44190087459026e-05	0.000156278395758991	ENSG00000158560	Sp16
1229	pairwise	Sp16D12-Sp16D01	SLC35F3	4.26345895218833	2.45161098023818e-05	0.000156795159890216	ENSG00000183780	Sp16
1230	pairwise	Sp16D12-Sp16D01	SIRT2	4.2619750648063	2.46731508300599e-05	0.000157694331338523	ENSG00000068903	Sp16
1231	pairwise	Sp16D12-Sp16D01	TGFBRAP1	4.26169630168195	2.47027594916358e-05	0.000157778384574492	ENSG00000135966	Sp16
1232	pairwise	Sp16D12-Sp16D01	MEAF6	4.26076036374119	2.48024178655268e-05	0.000158309440796808	ENSG00000163875	Sp16
1233	pairwise	Sp16D12-Sp16D01	KCNJ3	4.25997525072979	2.48863122969598e-05	0.000158739238849603	ENSG00000162989	Sp16
1234	pairwise	Sp16D12-Sp16D01	ABI1	4.25906805078984	2.49835898025963e-05	0.000159253773562162	ENSG00000136754	Sp16
1235	pairwise	Sp16D12-Sp16D01	C9orf116	4.25862877836182	2.50308225400819e-05	0.000159448834346688	ENSG00000160345	Sp16
1236	pairwise	Sp16D12-Sp16D01	PSENEN	4.25831844442236	2.50642425344711e-05	0.00015955570596147	ENSG00000205155	Sp16
1237	pairwise	Sp16D12-Sp16D01	TRUB2	4.25744880184512	2.515812174265e-05	0.000159966787262946	ENSG00000167112	Sp16
1238	pairwise	Sp16D12-Sp16D01	AC021613.1	4.25741118624481	2.51621899647985e-05	0.000159966787262946	ENSG00000254092	Sp16
1239	pairwise	Sp16D12-Sp16D01	SPACA9	4.25628938836906	2.52838042018712e-05	0.000160633420068482	ENSG00000165698	Sp16
1240	pairwise	Sp16D12-Sp16D01	ERCC2	4.25527722069011	2.5394014646938e-05	0.000161226767165692	ENSG00000104884	Sp16
1241	pairwise	Sp16D12-Sp16D01	SLC9A1	4.25389988220536	2.55447235277894e-05	0.000162044209338402	ENSG00000090020	Sp16
1242	pairwise	Sp16D12-Sp16D01	MRPL57	4.25379193795311	2.55565708271266e-05	0.000162044209338402	ENSG00000173141	Sp16
1243	pairwise	Sp16D12-Sp16D01	CRTAC1	4.25333368905364	2.56069238217644e-05	0.000162256165683579	ENSG00000095713	Sp16
1244	pairwise	Sp16D12-Sp16D01	NDUFA13	4.25125132595682	2.58369316283992e-05	0.000163605458072301	ENSG00000186010	Sp16
1245	pairwise	Sp16D12-Sp16D01	CLEC2L	4.25102156175661	2.58624307029283e-05	0.000163658827161038	ENSG00000236279	Sp16
1246	pairwise	Sp16D12-Sp16D01	FAM216A	4.24961477770146	2.60190790523898e-05	0.000164541497938827	ENSG00000204856	Sp16
1247	pairwise	Sp16D12-Sp16D01	GTF2I	4.2478006200116	2.62224262531667e-05	0.0001657181282064	ENSG00000263001	Sp16
1248	pairwise	Sp16D12-Sp16D01	NAPA	4.2468342325304	2.63313658417824e-05	0.000166296972546224	ENSG00000105402	Sp16
1249	pairwise	Sp16D12-Sp16D01	FAM3C	4.24647868160032	2.63715551920339e-05	0.000166441145244259	ENSG00000196937	Sp16
1250	pairwise	Sp16D12-Sp16D01	DMAP1	4.24608879920727	2.64156924425846e-05	0.000166610028583591	ENSG00000178028	Sp16
1251	pairwise	Sp16D12-Sp16D01	UQCRFS1	4.24470956475788	2.65723972362159e-05	0.000167399729652782	ENSG00000169021	Sp16
1252	pairwise	Sp16D12-Sp16D01	TDRP	4.2446795240452	2.65758202285943e-05	0.000167399729652782	ENSG00000180190	Sp16
1253	pairwise	Sp16D12-Sp16D01	HOMER2	4.24356680496314	2.67029059407265e-05	0.000168089795964376	ENSG00000103942	Sp16
1254	pairwise	Sp16D12-Sp16D01	CAND1	4.2428515557844	2.67849017974336e-05	0.000168495310716533	ENSG00000111530	Sp16
1255	pairwise	Sp16D12-Sp16D01	UNC13B	4.24071544009602	2.70312176359758e-05	0.000169933300640066	ENSG00000198722	Sp16
1256	pairwise	Sp16D12-Sp16D01	CABLES1	4.23899107353996	2.72316294719e-05	0.000171081016872284	ENSG00000134508	Sp16
1257	pairwise	Sp16D12-Sp16D01	S100A1	4.23601628878588	2.75807055945119e-05	0.000173160592360567	ENSG00000160678	Sp16
1258	pairwise	Sp16D12-Sp16D01	CAMKK2	4.23356868707004	2.78711163380231e-05	0.000174869366709835	ENSG00000110931	Sp16
1259	pairwise	Sp16D12-Sp16D01	CCNB1IP1	4.23254151541063	2.79938583433734e-05	0.000175524604275946	ENSG00000100814	Sp16
1260	pairwise	Sp16D12-Sp16D01	CERCAM	4.23236408916764	2.80151120706867e-05	0.000175543058445538	ENSG00000167123	Sp16
1261	pairwise	Sp16D12-Sp16D01	GNPTG	4.23131089436894	2.81415905186236e-05	0.000176050731347418	ENSG00000090581	Sp16
1262	pairwise	Sp16D12-Sp16D01	SLC35F6	4.23123087240356	2.81512226093243e-05	0.000176050731347418	ENSG00000213699	Sp16
1263	pairwise	Sp16D12-Sp16D01	ATG2B	4.23037457610545	2.82544904158694e-05	0.00017658135568249	ENSG00000066739	Sp16
1264	pairwise	Sp16D12-Sp16D01	AGAP2	4.22695727479172	2.86702205157338e-05	0.00017906280396374	ENSG00000135439	Sp16
1265	pairwise	Sp16D12-Sp16D01	VAMP1	4.22466459105348	2.89523989704064e-05	0.00018055617871553	ENSG00000139190	Sp16
1266	pairwise	Sp16D12-Sp16D01	LHFPL4	4.22460739141839	2.89594727283504e-05	0.00018055617871553	ENSG00000156959	Sp16
1267	pairwise	Sp16D12-Sp16D01	FNDC10	4.2243676724025	2.89891362054685e-05	0.00018055617871553	ENSG00000228594	Sp16
1268	pairwise	Sp16D12-Sp16D01	NUDT12	4.22433948232926	2.89926264247433e-05	0.00018055617871553	ENSG00000112874	Sp16
1269	pairwise	Sp16D12-Sp16D01	PCSK6	4.22425171161604	2.9003495902985e-05	0.00018055617871553	ENSG00000140479	Sp16
1270	pairwise	Sp16D12-Sp16D01	GRIN3A	4.22365712623784	2.90772314433282e-05	0.000180897740329129	ENSG00000198785	Sp16
1271	pairwise	Sp16D12-Sp16D01	GZF1	4.22267572996358	2.91993272761837e-05	0.000181539526975858	ENSG00000125812	Sp16
1272	pairwise	Sp16D12-Sp16D01	MBOAT7	4.22237805181543	2.92364580531676e-05	0.000181652575084717	ENSG00000125505	Sp16
1273	pairwise	Sp16D12-Sp16D01	UQCC1	4.22213650188194	2.92666207873355e-05	0.00018172221080841	ENSG00000101019	Sp16
1274	pairwise	Sp16D12-Sp16D01	CNOT11	4.21970092818699	2.9572417668342e-05	0.000183502115331	ENSG00000158435	Sp16
1275	pairwise	Sp16D12-Sp16D01	WASF1	4.21939024016525	2.9611644329935e-05	0.000183626671533691	ENSG00000112290	Sp16
1276	pairwise	Sp16D12-Sp16D01	GOLGA7	4.21859097392011	2.97127857535023e-05	0.000184134762132402	ENSG00000147533	Sp16
1277	pairwise	Sp16D12-Sp16D01	NDUFB1	4.21806762049042	2.97791907691701e-05	0.000184427068413458	ENSG00000183648	Sp16
1278	pairwise	Sp16D12-Sp16D01	PDE6B	4.2165146121298	2.99770762813129e-05	0.000185532750360843	ENSG00000133256	Sp16
1279	pairwise	Sp16D12-Sp16D01	FGFR1OP2	4.21552363291669	3.01040022723991e-05	0.000186198109539026	ENSG00000111790	Sp16
1280	pairwise	Sp16D12-Sp16D01	MIR7-3HG	4.21462468713806	3.02195836252163e-05	0.000186792487566053	ENSG00000176840	Sp16
1281	pairwise	Sp16D12-Sp16D01	MLIP	4.21375003808011	3.03324470955633e-05	0.000187369310763638	ENSG00000146147	Sp16
1282	pairwise	Sp16D12-Sp16D01	THAP3	4.21295210576448	3.04357616385557e-05	0.000187862470169039	ENSG00000041988	Sp16
1283	pairwise	Sp16D12-Sp16D01	PTPRJ	4.21283098240827	3.04514737292883e-05	0.000187862470169039	ENSG00000149177	Sp16
1284	pairwise	Sp16D12-Sp16D01	LGI1	4.21237822501967	3.05102738147359e-05	0.000188104176888664	ENSG00000108231	Sp16
1285	pairwise	Sp16D12-Sp16D01	LINC00672	4.21054769062668	3.07491127825875e-05	0.000189337519286325	ENSG00000263874	Sp16
1286	pairwise	Sp16D12-Sp16D01	ACVR1B	4.2105422958799	3.07498192895388e-05	0.000189337519286325	ENSG00000135503	Sp16
1287	pairwise	Sp16D12-Sp16D01	COG1	4.21000075691206	3.08208191385036e-05	0.0001896528838773	ENSG00000166685	Sp16
1288	pairwise	Sp16D12-Sp16D01	AMACR	4.20979230272607	3.08481906963419e-05	0.000189699553692001	ENSG00000242110	Sp16
1289	pairwise	Sp16D12-Sp16D01	TANGO2	4.20949555676016	3.08871955924352e-05	0.000189817656502998	ENSG00000183597	Sp16
1290	pairwise	Sp16D12-Sp16D01	UBE2T	4.20858132343601	3.10076600921662e-05	0.00019041805643251	ENSG00000077152	Sp16
1291	pairwise	Sp16D12-Sp16D01	PAK5	4.20845290469051	3.10246171010306e-05	0.00019041805643251	ENSG00000101349	Sp16
1292	pairwise	Sp16D12-Sp16D01	UBE2W	4.20826473963822	3.10494792588835e-05	0.000190448725307048	ENSG00000104343	Sp16
1293	pairwise	Sp16D12-Sp16D01	RAD23B	4.20703965830855	3.1211813692424e-05	0.000191235669001016	ENSG00000119318	Sp16
1294	pairwise	Sp16D12-Sp16D01	TMEM62	4.20699556095048	3.12176720545103e-05	0.000191235669001016	ENSG00000137842	Sp16
1295	pairwise	Sp16D12-Sp16D01	RIMS1	4.20387000442097	3.16355851671815e-05	0.000193672001914284	ENSG00000079841	Sp16
1296	pairwise	Sp16D12-Sp16D01	LEMD3	4.2033902022041	3.17002090574523e-05	0.000193943780621439	ENSG00000174106	Sp16
1297	pairwise	Sp16D12-Sp16D01	TKFC	4.20217229459322	3.18648129569391e-05	0.000194799140330412	ENSG00000149476	Sp16
1298	pairwise	Sp16D12-Sp16D01	CDC5L	4.20205538655894	3.1880656219716e-05	0.000194799140330412	ENSG00000096401	Sp16
1299	pairwise	Sp16D12-Sp16D01	PTPRT	4.20046021808691	3.20975835412746e-05	0.000195999702809045	ENSG00000196090	Sp16
1300	pairwise	Sp16D12-Sp16D01	MRPL55	4.19989014720133	3.21754483198859e-05	0.000196350110148151	ENSG00000162910	Sp16
1301	pairwise	Sp16D12-Sp16D01	ELAVL3	4.19893776197756	3.2305934431023e-05	0.000196783864587487	ENSG00000196361	Sp16
1302	pairwise	Sp16D12-Sp16D01	TRPM2	4.19892195039557	3.23081050235428e-05	0.000196783864587487	ENSG00000142185	Sp16
1303	pairwise	Sp16D12-Sp16D01	IGSF21	4.19675562205187	3.26068135225073e-05	0.000198454686998389	ENSG00000117154	Sp16
1304	pairwise	Sp16D12-Sp16D01	SNW1	4.19632346215764	3.26667168624543e-05	0.000198499484061219	ENSG00000100603	Sp16
1305	pairwise	Sp16D12-Sp16D01	ZNF629	4.19628108307299	3.26725968341091e-05	0.000198499484061219	ENSG00000102870	Sp16
1306	pairwise	Sp16D12-Sp16D01	CCM2	4.19596161661133	3.27169543298641e-05	0.000198643091298548	ENSG00000136280	Sp16
1307	pairwise	Sp16D12-Sp16D01	ZBTB11	4.19162901691223	3.3324226728738e-05	0.000202202127625577	ENSG00000066422	Sp16
1308	pairwise	Sp16D12-Sp16D01	GARNL3	4.19014873835606	3.35341588518754e-05	0.000203347236504066	ENSG00000136895	Sp16
1309	pairwise	Sp16D12-Sp16D01	GSTZ1	4.18826436908623	3.38032226839794e-05	0.000204833019008714	ENSG00000100577	Sp16
1310	pairwise	Sp16D12-Sp16D01	MAP11	4.18813401217831	3.38219118692808e-05	0.000204833019008714	ENSG00000146826	Sp16
1311	pairwise	Sp16D12-Sp16D01	NAPG	4.18720448253175	3.39554636655876e-05	0.000205512013991154	ENSG00000134265	Sp16
1312	pairwise	Sp16D12-Sp16D01	CDH10	4.18505275895317	3.42665470777994e-05	0.000207263966457327	ENSG00000040731	Sp16
1313	pairwise	Sp16D12-Sp16D01	VPS13A	4.18485446865808	3.42953509806292e-05	0.000207307395870928	ENSG00000197969	Sp16
1314	pairwise	Sp16D12-Sp16D01	ATP8B2	4.18344570160512	3.45006555265039e-05	0.000208285758521784	ENSG00000143515	Sp16
1315	pairwise	Sp16D12-Sp16D01	SFRP1	4.18302902546556	3.45616032695314e-05	0.000208522398077406	ENSG00000104332	Sp16
1316	pairwise	Sp16D12-Sp16D01	FIZ1	4.18213975399592	3.4692021432306e-05	0.000209177616019823	ENSG00000179943	Sp16
1317	pairwise	Sp16D12-Sp16D01	NDUFS2	4.18085469235331	3.48813138282751e-05	0.000210184785949745	ENSG00000158864	Sp16
1318	pairwise	Sp16D12-Sp16D01	C10orf88	4.18070851690744	3.49029080246161e-05	0.000210184785949745	ENSG00000119965	Sp16
1319	pairwise	Sp16D12-Sp16D01	CNIH2	4.18024440831683	3.4971554283102e-05	0.00021046597044074	ENSG00000174871	Sp16
1320	pairwise	Sp16D12-Sp16D01	LIPE	4.17935691622532	3.51031815156029e-05	0.00021099322958626	ENSG00000079435	Sp16
1321	pairwise	Sp16D12-Sp16D01	DOCK10	4.1791936809665	3.51274428790571e-05	0.000211006763710226	ENSG00000135905	Sp16
1322	pairwise	Sp16D12-Sp16D01	PWWP2A	4.17511296529413	3.57391700630367e-05	0.000214546915087247	ENSG00000170234	Sp16
1323	pairwise	Sp16D12-Sp16D01	ADD2	4.17462358106843	3.58132099989893e-05	0.000214856848723598	ENSG00000075340	Sp16
1324	pairwise	Sp16D12-Sp16D01	PSPH	4.17237510081564	3.61552692575214e-05	0.00021674416559841	ENSG00000146733	Sp16
1325	pairwise	Sp16D12-Sp16D01	NOB1	4.17225902563738	3.61730118866648e-05	0.00021674416559841	ENSG00000141101	Sp16
1326	pairwise	Sp16D12-Sp16D01	C19orf81	4.16926945745166	3.66328495409518e-05	0.000219225423563736	ENSG00000235034	Sp16
1327	pairwise	Sp16D12-Sp16D01	POU3F3	4.16779740760837	3.68613123192306e-05	0.000220455022585442	ENSG00000198914	Sp16
1328	pairwise	Sp16D12-Sp16D01	KCNK4	4.1666771067354	3.70360923359945e-05	0.000221362230190262	ENSG00000182450	Sp16
1329	pairwise	Sp16D12-Sp16D01	EFTUD2	4.16605742961696	3.71331079921109e-05	0.000221665695093628	ENSG00000108883	Sp16
1330	pairwise	Sp16D12-Sp16D01	RAB11FIP5	4.16554543082896	3.72134482805639e-05	0.000222007049574217	ENSG00000135631	Sp16
1331	pairwise	Sp16D12-Sp16D01	LPL	4.16387771274762	3.74762877947543e-05	0.000223436051671834	ENSG00000175445	Sp16
1332	pairwise	Sp16D12-Sp16D01	IMP4	4.16343694344577	3.7546049789641e-05	0.000223712852289179	ENSG00000136718	Sp16
1333	pairwise	Sp16D12-Sp16D01	AGK	4.16214707278066	3.77509131394731e-05	0.000224793791470887	ENSG00000006530	Sp16
1334	pairwise	Sp16D12-Sp16D01	ATXN7L3	4.16174102424001	3.78156237075033e-05	0.000225039344806849	ENSG00000087152	Sp16
1335	pairwise	Sp16D12-Sp16D01	RAB2A	4.16088394652561	3.795256027065e-05	0.00022569343637437	ENSG00000104388	Sp16
1336	pairwise	Sp16D12-Sp16D01	EXOC1	4.16075863807201	3.79726205144319e-05	0.00022569343637437	ENSG00000090989	Sp16
1337	pairwise	Sp16D12-Sp16D01	INKA2	4.1598762777185	3.81141610384556e-05	0.000226394338212933	ENSG00000197852	Sp16
1338	pairwise	Sp16D12-Sp16D01	SEPTIN3	4.157008108321	3.8577727015802e-05	0.00022900598693529	ENSG00000100167	Sp16
1339	pairwise	Sp16D12-Sp16D01	FAM106A	4.15576293940323	3.87806437316054e-05	0.000229925807949846	ENSG00000273018	Sp16
1340	pairwise	Sp16D12-Sp16D01	BIN1	4.15529029621365	3.88579329867618e-05	0.000230241658556295	ENSG00000136717	Sp16
1341	pairwise	Sp16D12-Sp16D01	PODXL2	4.15499643435952	3.89060608486443e-05	0.000230384438144505	ENSG00000114631	Sp16
1342	pairwise	Sp16D12-Sp16D01	TMEM161B-AS1	4.15445695005539	3.89945638615856e-05	0.000230755606517924	ENSG00000247828	Sp16
1343	pairwise	Sp16D12-Sp16D01	ZYG11B	4.15424270718893	3.90297638055385e-05	0.000230755606517924	ENSG00000162378	Sp16
1344	pairwise	Sp16D12-Sp16D01	MIB2	4.15417465756497	3.90409506385806e-05	0.000230755606517924	ENSG00000197530	Sp16
1345	pairwise	Sp16D12-Sp16D01	ADCY5	4.15388700197282	3.90882727405714e-05	0.000230884370724994	ENSG00000173175	Sp16
1346	pairwise	Sp16D12-Sp16D01	UNC5C	4.15374956292009	3.91109020608522e-05	0.000230884370724994	ENSG00000182168	Sp16
1347	pairwise	Sp16D12-Sp16D01	KIAA1324	4.15163951407411	3.94598911731326e-05	0.000232658042236668	ENSG00000116299	Sp16
1348	pairwise	Sp16D12-Sp16D01	CEP170B	4.15111138816509	3.95477027995864e-05	0.000233032468801251	ENSG00000099814	Sp16
1349	pairwise	Sp16D12-Sp16D01	SPIRE1	4.1501123996801	3.97143139839661e-05	0.000233767024639912	ENSG00000134278	Sp16
1350	pairwise	Sp16D12-Sp16D01	ZDHHC18	4.15007161023301	3.97211310251817e-05	0.000233767024639912	ENSG00000204160	Sp16
1351	pairwise	Sp16D12-Sp16D01	SCG2	4.14845804254092	3.99916982800733e-05	0.000235214976325805	ENSG00000171951	Sp16
1352	pairwise	Sp16D12-Sp16D01	STAC2	4.1476535102956	4.01272590871871e-05	0.000235723059355921	ENSG00000141750	Sp16
1353	pairwise	Sp16D12-Sp16D01	TAFA5	4.14681292647435	4.02693617694112e-05	0.000236412964656059	ENSG00000219438	Sp16
1354	pairwise	Sp16D12-Sp16D01	AC125616.1	4.14591085421271	4.04223921572886e-05	0.000237166140521374	ENSG00000256008	Sp16
1355	pairwise	Sp16D12-Sp16D01	DLG4	4.1441256917633	4.07268663289107e-05	0.000238806402137778	ENSG00000132535	Sp16
1356	pairwise	Sp16D12-Sp16D01	TMEM155	4.14249574958289	4.10067722766138e-05	0.000240210775785129	ENSG00000164112	Sp16
1357	pairwise	Sp16D12-Sp16D01	PTPRN2	4.14243938206351	4.10164848190526e-05	0.000240210775785129	ENSG00000155093	Sp16
1358	pairwise	Sp16D12-Sp16D01	NFKBIB	4.14190208631772	4.11091748662409e-05	0.000240581438471403	ENSG00000104825	Sp16
1359	pairwise	Sp16D12-Sp16D01	NIPBL-DT	4.14140873517098	4.11944595221272e-05	0.000240689262952041	ENSG00000285967	Sp16
1360	pairwise	Sp16D12-Sp16D01	MAST1	4.14138474659964	4.11986106711484e-05	0.000240689262952041	ENSG00000105613	Sp16
1361	pairwise	Sp16D12-Sp16D01	SYT12	4.13942592695519	4.15389256216065e-05	0.000242382032826745	ENSG00000173227	Sp16
1362	pairwise	Sp16D12-Sp16D01	IDH3A	4.13858145711844	4.16864633845456e-05	0.000243094966221191	ENSG00000166411	Sp16
1363	pairwise	Sp16D12-Sp16D01	HPS4	4.13837440063026	4.17227144076614e-05	0.000243158457766717	ENSG00000100099	Sp16
1364	pairwise	Sp16D12-Sp16D01	STARD13	4.13802464247038	4.17840175142228e-05	0.000243367786092864	ENSG00000133121	Sp16
1365	pairwise	Sp16D12-Sp16D01	SALL1	4.13783122442371	4.18179552540007e-05	0.000243417569532547	ENSG00000103449	Sp16
1366	pairwise	Sp16D12-Sp16D01	NUP62	4.13754463263286	4.1868289801037e-05	0.000243562678593775	ENSG00000213024	Sp16
1367	pairwise	Sp16D12-Sp16D01	CAMSAP2	4.13666410485908	4.20232992715251e-05	0.000244316173508861	ENSG00000118200	Sp16
1368	pairwise	Sp16D12-Sp16D01	STK16	4.13651873820079	4.2048942323232e-05	0.000244317097001712	ENSG00000115661	Sp16
1369	pairwise	Sp16D12-Sp16D01	DDX49	4.13608361975721	4.21257873821097e-05	0.000244615338359955	ENSG00000105671	Sp16
1370	pairwise	Sp16D12-Sp16D01	MAP6D1	4.13426514597106	4.2448392154527e-05	0.00024633942832049	ENSG00000180834	Sp16
1371	pairwise	Sp16D12-Sp16D01	DMAC2	4.13293886570913	4.26851612989411e-05	0.00024750507251742	ENSG00000105341	Sp16
1372	pairwise	Sp16D12-Sp16D01	AL049840.5	4.13285103316897	4.27008855683543e-05	0.00024750507251742	ENSG00000269958	Sp16
1373	pairwise	Sp16D12-Sp16D01	SARNP	4.13241071088075	4.27797976486166e-05	0.000247812640517998	ENSG00000205323	Sp16
1374	pairwise	Sp16D12-Sp16D01	LRRTM3	4.13085873815384	4.30590417069604e-05	0.000249279609205694	ENSG00000198739	Sp16
1375	pairwise	Sp16D12-Sp16D01	PPA1	4.13037243576094	4.31468977314714e-05	0.000249478223654176	ENSG00000180817	Sp16
1376	pairwise	Sp16D12-Sp16D01	AP2S1	4.13036573414173	4.31481096456908e-05	0.000249478223654176	ENSG00000042753	Sp16
1377	pairwise	Sp16D12-Sp16D01	PPM1K	4.13023688543911	4.31714168188462e-05	0.000249478223654176	ENSG00000163644	Sp16
1378	pairwise	Sp16D12-Sp16D01	NCBP1	4.12968405960046	4.32715523963542e-05	0.000249906248689065	ENSG00000136937	Sp16
1379	pairwise	Sp16D12-Sp16D01	TSPAN5	4.12866134790224	4.34573833261056e-05	0.000250828376849714	ENSG00000168785	Sp16
1380	pairwise	Sp16D12-Sp16D01	LINC02693	4.12751415845622	4.36667361629186e-05	0.000251864090033178	ENSG00000212719	Sp16
1381	pairwise	Sp16D12-Sp16D01	KIF1BP	4.1272010849188	4.3724036065145e-05	0.000251864090033178	ENSG00000198954	Sp16
1382	pairwise	Sp16D12-Sp16D01	HDDC3	4.12714961157322	4.37334637584485e-05	0.000251864090033178	ENSG00000184508	Sp16
1383	pairwise	Sp16D12-Sp16D01	TAC1	4.12710349506159	4.37419119542339e-05	0.000251864090033178	ENSG00000006128	Sp16
1384	pairwise	Sp16D12-Sp16D01	ST3GAL4	4.12661858908477	4.38308371337176e-05	0.000252224631213056	ENSG00000110080	Sp16
1385	pairwise	Sp16D12-Sp16D01	MORF4L2	4.12466495696566	4.41908527223501e-05	0.000254143794270648	ENSG00000123562	Sp16
1386	pairwise	Sp16D12-Sp16D01	WDR55	4.12217573544573	4.46536450093394e-05	0.000256497600182467	ENSG00000120314	Sp16
1387	pairwise	Sp16D12-Sp16D01	SLC7A14	4.12163345664411	4.47550746690123e-05	0.000256789054711428	ENSG00000013293	Sp16
1388	pairwise	Sp16D12-Sp16D01	CTU2	4.12161807677806	4.47579545658492e-05	0.000256789054711428	ENSG00000174177	Sp16
1389	pairwise	Sp16D12-Sp16D01	MAP3K7	4.12139312706552	4.48000968041391e-05	0.000256877110084499	ENSG00000135341	Sp16
1390	pairwise	Sp16D12-Sp16D01	NRXN1	4.12115016129331	4.48456565980552e-05	0.000256984644235239	ENSG00000179915	Sp16
1391	pairwise	Sp16D12-Sp16D01	SOCS5	4.12095213821253	4.48828215573235e-05	0.000257043972682234	ENSG00000171150	Sp16
1392	pairwise	Sp16D12-Sp16D01	ITGAE	4.11973923665176	4.51110991554526e-05	0.000258010727068068	ENSG00000083457	Sp16
1393	pairwise	Sp16D12-Sp16D01	JAKMIP3	4.11970859261161	4.51168808885219e-05	0.000258010727068068	ENSG00000188385	Sp16
1394	pairwise	Sp16D12-Sp16D01	NAP1L2	4.1196265395949	4.51323656298269e-05	0.000258010727068068	ENSG00000186462	Sp16
1395	pairwise	Sp16D12-Sp16D01	NEUROD6	4.11940075319594	4.51750013103181e-05	0.000258100558737795	ENSG00000164600	Sp16
1396	pairwise	Sp16D12-Sp16D01	ACOT8	4.11865395121267	4.53162945516416e-05	0.000258753612785341	ENSG00000101473	Sp16
1397	pairwise	Sp16D12-Sp16D01	KLHDC9	4.11822415847044	4.53978008965237e-05	0.000259064712616055	ENSG00000162755	Sp16
1398	pairwise	Sp16D12-Sp16D01	COX8A	4.11704133964398	4.562283269398e-05	0.000260193989909093	ENSG00000176340	Sp16
1399	pairwise	Sp16D12-Sp16D01	INAFM1	4.11607211151311	4.58080195317634e-05	0.000260994601907039	ENSG00000257704	Sp16
1400	pairwise	Sp16D12-Sp16D01	CCZ1B	4.11602175284338	4.58176608959577e-05	0.000260994601907039	ENSG00000146574	Sp16
1401	pairwise	Sp16D12-Sp16D01	AP3B2	4.11350485929022	4.63019972885887e-05	0.000263596940620962	ENSG00000103723	Sp16
1402	pairwise	Sp16D12-Sp16D01	TTC3	4.11169021994957	4.66542137999773e-05	0.000265444479347408	ENSG00000182670	Sp16
1403	pairwise	Sp16D12-Sp16D01	TYMSOS	4.11146567781456	4.66979736143338e-05	0.000265535867758374	ENSG00000176912	Sp16
1404	pairwise	Sp16D12-Sp16D01	DNAJC19	4.11017109944765	4.69510296022369e-05	0.000266665259717531	ENSG00000205981	Sp16
1405	pairwise	Sp16D12-Sp16D01	HIF1AN	4.10920379023519	4.71409640835924e-05	0.000267578699034577	ENSG00000166135	Sp16
1406	pairwise	Sp16D12-Sp16D01	LINC00662	4.10846199179834	4.72871137164499e-05	0.00026809080969817	ENSG00000261824	Sp16
1407	pairwise	Sp16D12-Sp16D01	KIF17	4.10720872774982	4.75350124230783e-05	0.00026933697641847	ENSG00000117245	Sp16
1408	pairwise	Sp16D12-Sp16D01	UGT8	4.10678476735015	4.76191523124889e-05	0.00026958622884119	ENSG00000174607	Sp16
1409	pairwise	Sp16D12-Sp16D01	KCNS2	4.10670377303938	4.76352426887427e-05	0.00026958622884119	ENSG00000156486	Sp16
1410	pairwise	Sp16D12-Sp16D01	KHDRBS3	4.1039965323127	4.8176049968219e-05	0.000272486012416116	ENSG00000131773	Sp16
1411	pairwise	Sp16D12-Sp16D01	FAM122B	4.10316223446284	4.83438858684622e-05	0.00027327407654537	ENSG00000156504	Sp16
1412	pairwise	Sp16D12-Sp16D01	TMEM25	4.09855720174419	4.92803340707005e-05	0.000278028754373447	ENSG00000149582	Sp16
1413	pairwise	Sp16D12-Sp16D01	MAPK14	4.09656583173276	4.96906064241996e-05	0.0002799922226913	ENSG00000112062	Sp16
1414	pairwise	Sp16D12-Sp16D01	CLSTN3	4.09608640697819	4.9789864053674e-05	0.000280290914082544	ENSG00000139182	Sp16
1415	pairwise	Sp16D12-Sp16D01	CMC1	4.09542395342053	4.99273253433026e-05	0.000280735054584306	ENSG00000187118	Sp16
1416	pairwise	Sp16D12-Sp16D01	TIPRL	4.09467844419174	5.00824525748265e-05	0.000281442246679286	ENSG00000143155	Sp16
1417	pairwise	Sp16D12-Sp16D01	NRBF2	4.09339522662157	5.03505414322215e-05	0.000282783034979911	ENSG00000148572	Sp16
1418	pairwise	Sp16D12-Sp16D01	MAPK8	4.09289583526452	5.04552423449147e-05	0.000283205157119846	ENSG00000107643	Sp16
1419	pairwise	Sp16D12-Sp16D01	SNX27	4.09248607847244	5.05413053429523e-05	0.000283522231903384	ENSG00000143376	Sp16
1420	pairwise	Sp16D12-Sp16D01	CHST1	4.09208526657619	5.06256246554379e-05	0.00028382915998344	ENSG00000175264	Sp16
1421	pairwise	Sp16D12-Sp16D01	POLR2H	4.09097463939997	5.08599681726685e-05	0.000284976338323421	ENSG00000163882	Sp16
1422	pairwise	Sp16D12-Sp16D01	UBASH3B	4.08883564011714	5.13142087772917e-05	0.000287353574502276	ENSG00000154127	Sp16
1423	pairwise	Sp16D12-Sp16D01	SCN8A	4.08783403381028	5.15282348180292e-05	0.000288276355788041	ENSG00000196876	Sp16
1424	pairwise	Sp16D12-Sp16D01	TTI1	4.08748423700481	5.16031801560518e-05	0.000288466290470011	ENSG00000101407	Sp16
1425	pairwise	Sp16D12-Sp16D01	TMEM183A	4.08568650611626	5.19899890226983e-05	0.000290459221888466	ENSG00000163444	Sp16
1426	pairwise	Sp16D12-Sp16D01	SNCG	4.08486768551797	5.21670829477451e-05	0.0002912788725801	ENSG00000173267	Sp16
1427	pairwise	Sp16D12-Sp16D01	POP5	4.08436966102515	5.22750756760009e-05	0.000291593122907624	ENSG00000167272	Sp16
1428	pairwise	Sp16D12-Sp16D01	AMBRA1	4.0843276503191	5.22841950848238e-05	0.000291593122907624	ENSG00000110497	Sp16
1429	pairwise	Sp16D12-Sp16D01	AC104072.1	4.08393209543944	5.23701337465418e-05	0.000291902600132614	ENSG00000260878	Sp16
1430	pairwise	Sp16D12-Sp16D01	CFAP20	4.07957835305826	5.3324949530911e-05	0.000297051883296249	ENSG00000070761	Sp16
1431	pairwise	Sp16D12-Sp16D01	DTD2	4.07923673035514	5.34005666694694e-05	0.000297300367398492	ENSG00000129480	Sp16
1432	pairwise	Sp16D12-Sp16D01	PREX1	4.07739581226051	5.38098061228699e-05	0.000299404881775945	ENSG00000124126	Sp16
1433	pairwise	Sp16D12-Sp16D01	MAP6	4.07527213968005	5.42856057533947e-05	0.000301877089534684	ENSG00000171533	Sp16
1434	pairwise	Sp16D12-Sp16D01	DNER	4.07260378928538	5.48891087630715e-05	0.000305056165629894	ENSG00000187957	Sp16
1435	pairwise	Sp16D12-Sp16D01	MTX2	4.072145719715	5.4993349985669e-05	0.000305458427759333	ENSG00000128654	Sp16
1436	pairwise	Sp16D12-Sp16D01	AL365361.1	4.07175674923219	5.5082014287047e-05	0.000305773752733017	ENSG00000259834	Sp16
1437	pairwise	Sp16D12-Sp16D01	DISP2	4.07107852647752	5.52369376101452e-05	0.000306314781381261	ENSG00000140323	Sp16
1438	pairwise	Sp16D12-Sp16D01	LANCL2	4.07105037451455	5.5243377178283e-05	0.000306314781381261	ENSG00000132434	Sp16
1439	pairwise	Sp16D12-Sp16D01	NUDT4	4.07049747974925	5.53699927730282e-05	0.00030683937613585	ENSG00000173598	Sp16
1440	pairwise	Sp16D12-Sp16D01	PCLO	4.0687838896161	5.5764167759327e-05	0.000308845220282304	ENSG00000186472	Sp16
1441	pairwise	Sp16D12-Sp16D01	NDUFA3	4.0685387393032	5.58207769734048e-05	0.000308968885688253	ENSG00000170906	Sp16
1442	pairwise	Sp16D12-Sp16D01	COX7C	4.06840815975111	5.58509522163077e-05	0.000308968885688253	ENSG00000127184	Sp16
1443	pairwise	Sp16D12-Sp16D01	THOC5	4.0673440002684	5.60974443332488e-05	0.000310153517198879	ENSG00000100296	Sp16
1444	pairwise	Sp16D12-Sp16D01	BAALC	4.0669187488127	5.61962345133706e-05	0.000310520634166965	ENSG00000164929	Sp16
1445	pairwise	Sp16D12-Sp16D01	ZNF667	4.06607784799226	5.63920711590951e-05	0.000311423263941385	ENSG00000198046	Sp16
1446	pairwise	Sp16D12-Sp16D01	NEDD4L	4.06173363536976	5.74141646251446e-05	0.000316885202222948	ENSG00000049759	Sp16
1447	pairwise	Sp16D12-Sp16D01	NGLY1	4.06098917985118	5.75910753562089e-05	0.000317640038542253	ENSG00000151092	Sp16
1448	pairwise	Sp16D12-Sp16D01	COPS4	4.06087945969758	5.76171927636359e-05	0.000317640038542253	ENSG00000138663	Sp16
1449	pairwise	Sp16D12-Sp16D01	HSPB3	4.06004594275945	5.7815968103319e-05	0.000318552693222138	ENSG00000169271	Sp16
1450	pairwise	Sp16D12-Sp16D01	BRCC3	4.05765254830804	5.83903680627337e-05	0.000321532716035283	ENSG00000185515	Sp16
1451	pairwise	Sp16D12-Sp16D01	CDK20	4.05633238928739	5.87095142191244e-05	0.000323096642826464	ENSG00000156345	Sp16
1452	pairwise	Sp16D12-Sp16D01	CCSAP	4.05540268341882	5.89352628651453e-05	0.00032385380947895	ENSG00000154429	Sp16
1453	pairwise	Sp16D12-Sp16D01	TYRO3	4.05535443502828	5.89470008908697e-05	0.00032385380947895	ENSG00000092445	Sp16
1454	pairwise	Sp16D12-Sp16D01	TECPR2	4.05460305290964	5.91300864797397e-05	0.00032441187787037	ENSG00000196663	Sp16
1455	pairwise	Sp16D12-Sp16D01	CELF3	4.05452107134782	5.91500951827899e-05	0.00032441187787037	ENSG00000159409	Sp16
1456	pairwise	Sp16D12-Sp16D01	KCTD17	4.05415879401278	5.92385908886206e-05	0.000324711475614183	ENSG00000100379	Sp16
1457	pairwise	Sp16D12-Sp16D01	TMTC4	4.05398143332976	5.92819617243069e-05	0.000324763524029103	ENSG00000125247	Sp16
1458	pairwise	Sp16D12-Sp16D01	RABL2B	4.05331994113739	5.94439857367836e-05	0.00032546515777187	ENSG00000079974	Sp16
1459	pairwise	Sp16D12-Sp16D01	FAM49A	4.05277748151616	5.95771681393016e-05	0.000326008168351304	ENSG00000197872	Sp16
1460	pairwise	Sp16D12-Sp16D01	FEM1A	4.05226937766121	5.97021727507683e-05	0.000326505835802405	ENSG00000141965	Sp16
1461	pairwise	Sp16D12-Sp16D01	MEA1	4.05156565185178	5.98757162419433e-05	0.000327268239231192	ENSG00000124733	Sp16
1462	pairwise	Sp16D12-Sp16D01	KLHL29	4.05050380497049	6.01384822140349e-05	0.000328517167513363	ENSG00000119771	Sp16
1463	pairwise	Sp16D12-Sp16D01	FLRT3	4.05000509689453	6.0262270891092e-05	0.000328885104191522	ENSG00000125848	Sp16
1464	pairwise	Sp16D12-Sp16D01	DLG2	4.0499560935643	6.02744474876921e-05	0.000328885104191522	ENSG00000150672	Sp16
1465	pairwise	Sp16D12-Sp16D01	SYT3	4.049154866094	6.04738724157255e-05	0.000329785560210216	ENSG00000213023	Sp16
1466	pairwise	Sp16D12-Sp16D01	C12orf76	4.04885133148208	6.0549585543403e-05	0.000330010731440935	ENSG00000174456	Sp16
1467	pairwise	Sp16D12-Sp16D01	BBS7	4.04833749182622	6.06779620794842e-05	0.000330522512759099	ENSG00000138686	Sp16
1468	pairwise	Sp16D12-Sp16D01	AASDHPPT	4.04817445506425	6.07187488220314e-05	0.000330556868232149	ENSG00000149313	Sp16
1469	pairwise	Sp16D12-Sp16D01	FBXO44	4.04731111868479	6.09351632880317e-05	0.000331546770966152	ENSG00000132879	Sp16
1470	pairwise	Sp16D12-Sp16D01	IFT122	4.0459207814197	6.12852231628073e-05	0.000333262299751466	ENSG00000163913	Sp16
1471	pairwise	Sp16D12-Sp16D01	ALG2	4.04518582434312	6.14710420351214e-05	0.000334083265300855	ENSG00000119523	Sp16
1472	pairwise	Sp16D12-Sp16D01	IP6K1	4.04398112023125	6.17767849342688e-05	0.000335364686956305	ENSG00000176095	Sp16
1473	pairwise	Sp16D12-Sp16D01	KLHL4	4.04240305579569	6.2179469091089e-05	0.00033735968883773	ENSG00000102271	Sp16
1474	pairwise	Sp16D12-Sp16D01	UBL7	4.0399786993775	6.28029674325968e-05	0.000340549801344064	ENSG00000138629	Sp16
1475	pairwise	Sp16D12-Sp16D01	RMC1	4.03936281011523	6.29623057493942e-05	0.000341174618155331	ENSG00000141452	Sp16
1476	pairwise	Sp16D12-Sp16D01	FOXP2	4.03924340529679	6.29932416841031e-05	0.000341174618155331	ENSG00000128573	Sp16
1477	pairwise	Sp16D12-Sp16D01	QSOX2	4.03912105570343	6.30249555390728e-05	0.000341174618155331	ENSG00000165661	Sp16
1478	pairwise	Sp16D12-Sp16D01	NANS	4.0380385274455	6.33062157099352e-05	0.000342310597863028	ENSG00000095380	Sp16
1479	pairwise	Sp16D12-Sp16D01	GPR12	4.03771941104627	6.33893550898396e-05	0.000342566937568372	ENSG00000132975	Sp16
1480	pairwise	Sp16D12-Sp16D01	MMP24OS	4.03615431759888	6.37986124653434e-05	0.000344584393073379	ENSG00000126005	Sp16
1481	pairwise	Sp16D12-Sp16D01	GATD3B	4.03515422861844	6.40614391443761e-05	0.000345809131237125	ENSG00000280071	Sp16
1482	pairwise	Sp16D12-Sp16D01	SERTM1	4.03411093334729	6.43367162736149e-05	0.000347099661741782	ENSG00000180440	Sp16
1483	pairwise	Sp16D12-Sp16D01	SLC35E2B	4.0338621607274	6.44025214729194e-05	0.00034718375010627	ENSG00000189339	Sp16
1484	pairwise	Sp16D12-Sp16D01	DDX25	4.03377825525569	6.44247305141393e-05	0.00034718375010627	ENSG00000109832	Sp16
1485	pairwise	Sp16D12-Sp16D01	RARB	4.03308823012138	6.4607650158053e-05	0.00034797390003666	ENSG00000077092	Sp16
1486	pairwise	Sp16D12-Sp16D01	CEP97	4.03034957255634	6.53385192090651e-05	0.000351712736472379	ENSG00000182504	Sp16
1487	pairwise	Sp16D12-Sp16D01	GSDME	4.03006229718254	6.54156380970395e-05	0.000351930259504106	ENSG00000105928	Sp16
1488	pairwise	Sp16D12-Sp16D01	YPEL1	4.02986125540581	6.54696590323601e-05	0.000352023343322062	ENSG00000100027	Sp16
1489	pairwise	Sp16D12-Sp16D01	WDR36	4.02952411198072	6.5560346260834e-05	0.00035231336300595	ENSG00000134987	Sp16
1490	pairwise	Sp16D12-Sp16D01	LPAR1	4.0290022532455	6.57009547721941e-05	0.000352871178375924	ENSG00000198121	Sp16
1491	pairwise	Sp16D12-Sp16D01	PPP1R1A	4.0286775009238	6.57885998420007e-05	0.000353144068692755	ENSG00000135447	Sp16
1492	pairwise	Sp16D12-Sp16D01	MED25	4.02680889982679	6.62950642694445e-05	0.000355663559681682	ENSG00000104973	Sp16
1493	pairwise	Sp16D12-Sp16D01	WDR59	4.02493015418166	6.68080090951255e-05	0.00035821497941553	ENSG00000103091	Sp16
1494	pairwise	Sp16D12-Sp16D01	MED21	4.0242708391864	6.69889102237458e-05	0.000358984171221381	ENSG00000152944	Sp16
1495	pairwise	Sp16D12-Sp16D01	AP1S1	4.02368469791238	6.71501245617941e-05	0.000359647063784313	ENSG00000106367	Sp16
1496	pairwise	Sp16D12-Sp16D01	TRMT9B	4.02329144052937	6.72584938431146e-05	0.00036002634308986	ENSG00000250305	Sp16
1497	pairwise	Sp16D12-Sp16D01	SEC24B	4.02299413700347	6.73405314728749e-05	0.000360264327695565	ENSG00000138802	Sp16
1498	pairwise	Sp16D12-Sp16D01	TSPYL4	4.02201217659024	6.76121682251851e-05	0.000361515815267624	ENSG00000187189	Sp16
1499	pairwise	Sp16D12-Sp16D01	ARRB1	4.02061246206143	6.80011658287655e-05	0.000363393075139562	ENSG00000137486	Sp16
1500	pairwise	Sp16D12-Sp16D01	ATP2A2	4.02046709652897	6.80416862342304e-05	0.000363407045084996	ENSG00000174437	Sp16
1501	pairwise	Sp16D12-Sp16D01	PRRC2B	4.02005225870667	6.81574476852593e-05	0.000363816824438683	ENSG00000130723	Sp16
1502	pairwise	Sp16D12-Sp16D01	TWF2	4.01992030702513	6.81943082837502e-05	0.000363816824438683	ENSG00000247596	Sp16
1503	pairwise	Sp16D12-Sp16D01	ATP8A2	4.01829028064513	6.86512185565773e-05	0.000366050740991049	ENSG00000132932	Sp16
1504	pairwise	Sp16D12-Sp16D01	SPATC1L	4.01794642352961	6.8747975117156e-05	0.00036636288907625	ENSG00000160284	Sp16
1505	pairwise	Sp16D12-Sp16D01	ZNF48	4.01750361208864	6.88727667379773e-05	0.000366490352449225	ENSG00000180035	Sp16
1506	pairwise	Sp16D12-Sp16D01	POLD2	4.01745465395458	6.88865771475439e-05	0.000366490352449225	ENSG00000106628	Sp16
1507	pairwise	Sp16D12-Sp16D01	MMS19	4.01677280240341	6.90791914663423e-05	0.000367311263775831	ENSG00000155229	Sp16
1508	pairwise	Sp16D12-Sp16D01	UBE2K	4.01656139187118	6.91390159870441e-05	0.00036742557997106	ENSG00000078140	Sp16
1509	pairwise	Sp16D12-Sp16D01	DENND4B	4.0160286216549	6.92899964291266e-05	0.000368023931172319	ENSG00000198837	Sp16
1510	pairwise	Sp16D12-Sp16D01	EVL	4.01586950871762	6.93351477103199e-05	0.00036805983449548	ENSG00000196405	Sp16
1511	pairwise	Sp16D12-Sp16D01	CACNB2	4.01537119847533	6.94767333568727e-05	0.000368548658012801	ENSG00000165995	Sp16
1512	pairwise	Sp16D12-Sp16D01	APBA1	4.01519285537676	6.95274729081771e-05	0.000368548658012801	ENSG00000107282	Sp16
1513	pairwise	Sp16D12-Sp16D01	AP3S1	4.01513985012506	6.9542559960901e-05	0.000368548658012801	ENSG00000177879	Sp16
1514	pairwise	Sp16D12-Sp16D01	UFSP2	4.01472848034567	6.96597551363662e-05	0.000368965785907372	ENSG00000109775	Sp16
1515	pairwise	Sp16D12-Sp16D01	WDR19	4.01409498209608	6.9840599227012e-05	0.00036971939524537	ENSG00000157796	Sp16
1516	pairwise	Sp16D12-Sp16D01	CRYZL1	4.010962689578	7.0741339786902e-05	0.000374281028993946	ENSG00000205758	Sp16
1517	pairwise	Sp16D12-Sp16D01	SLC25A44	4.0089539138921	7.13247864113607e-05	0.000376993455845219	ENSG00000160785	Sp16
1518	pairwise	Sp16D12-Sp16D01	NDUFS5	4.00884429992102	7.13567547123383e-05	0.000376993455845219	ENSG00000168653	Sp16
1519	pairwise	Sp16D12-Sp16D01	DYRK1B	4.00879212917298	7.13719747949383e-05	0.000376993455845219	ENSG00000105204	Sp16
1520	pairwise	Sp16D12-Sp16D01	GPR137	4.0084611975522	7.14685912266727e-05	0.00037729591634918	ENSG00000173264	Sp16
1521	pairwise	Sp16D12-Sp16D01	CD99L2	4.00808109847603	7.1579715398963e-05	0.000377353899832395	ENSG00000102181	Sp16
1522	pairwise	Sp16D12-Sp16D01	BEND5	4.00802387582769	7.15964589676417e-05	0.000377353899832395	ENSG00000162373	Sp16
1523	pairwise	Sp16D12-Sp16D01	KAT14	4.00801977974437	7.15976576400467e-05	0.000377353899832395	ENSG00000149474	Sp16
1524	pairwise	Sp16D12-Sp16D01	COX18	4.00737887519335	7.17854459158065e-05	0.0003779407932036	ENSG00000163626	Sp16
1525	pairwise	Sp16D12-Sp16D01	ST8SIA3	4.00737065695549	7.1787856933739e-05	0.0003779407932036	ENSG00000177511	Sp16
1526	pairwise	Sp16D12-Sp16D01	KCNIP1	4.00593280787127	7.22108695901695e-05	0.000379750744246272	ENSG00000182132	Sp16
1527	pairwise	Sp16D12-Sp16D01	LDHB	4.00499197746904	7.24889393981452e-05	0.000381004091014264	ENSG00000111716	Sp16
1528	pairwise	Sp16D12-Sp16D01	C9orf72	4.00458870858651	7.26084395471858e-05	0.000381423073939107	ENSG00000147894	Sp16
1529	pairwise	Sp16D12-Sp16D01	POLR2K	4.00403300522087	7.27734167469712e-05	0.000382080364925089	ENSG00000147669	Sp16
1530	pairwise	Sp16D12-Sp16D01	ATP2B1	4.00181355038438	7.34358827921767e-05	0.000385138726960129	ENSG00000070961	Sp16
1531	pairwise	Sp16D12-Sp16D01	FAM76B	4.00181223349953	7.34362775511751e-05	0.000385138726960129	ENSG00000077458	Sp16
1532	pairwise	Sp16D12-Sp16D01	TESPA1	4.00118244869429	7.36252973659417e-05	0.000385918931573145	ENSG00000135426	Sp16
1533	pairwise	Sp16D12-Sp16D01	GRID1	3.99891225535842	7.43104981665459e-05	0.000389297675367582	ENSG00000182771	Sp16
1534	pairwise	Sp16D12-Sp16D01	ASIC2	3.99820994210749	7.45236963386692e-05	0.000390084296731897	ENSG00000108684	Sp16
1535	pairwise	Sp16D12-Sp16D01	TMEM145	3.99802463223929	7.4580046743654e-05	0.000390084296731897	ENSG00000167619	Sp16
1536	pairwise	Sp16D12-Sp16D01	BAIAP2	3.99801585157094	7.45827178376518e-05	0.000390084296731897	ENSG00000175866	Sp16
1537	pairwise	Sp16D12-Sp16D01	SUDS3	3.99712109499485	7.48553806914547e-05	0.00039129691095364	ENSG00000111707	Sp16
1538	pairwise	Sp16D12-Sp16D01	PLEKHB2	3.99628256157511	7.51117687251302e-05	0.000392423175350313	ENSG00000115762	Sp16
1539	pairwise	Sp16D12-Sp16D01	LZTS3	3.99512171458176	7.54680820383135e-05	0.00039403099822474	ENSG00000088899	Sp16
1540	pairwise	Sp16D12-Sp16D01	MAP3K12	3.99490177259825	7.55357720429657e-05	0.00039403099822474	ENSG00000139625	Sp16
1541	pairwise	Sp16D12-Sp16D01	LARGE1	3.99487889650342	7.55428157647932e-05	0.00039403099822474	ENSG00000133424	Sp16
1542	pairwise	Sp16D12-Sp16D01	ACAD8	3.99423981603918	7.57398455220583e-05	0.000394843882011948	ENSG00000151498	Sp16
1543	pairwise	Sp16D12-Sp16D01	SLC26A11	3.99334457592666	7.60166697974284e-05	0.000395890237806469	ENSG00000181045	Sp16
1544	pairwise	Sp16D12-Sp16D01	CNIH3	3.9933236600348	7.60231488267142e-05	0.000395890237806469	ENSG00000143786	Sp16
1545	pairwise	Sp16D12-Sp16D01	SLC25A5	3.9908277314536	7.68000750481314e-05	0.000399718957375915	ENSG00000005022	Sp16
1546	pairwise	Sp16D12-Sp16D01	KCNC1	3.98962993096941	7.7175592444918e-05	0.000401066105066583	ENSG00000129159	Sp16
1547	pairwise	Sp16D12-Sp16D01	TRMT1	3.9896018634489	7.71844126262486e-05	0.000401066105066583	ENSG00000104907	Sp16
1548	pairwise	Sp16D12-Sp16D01	BET1L	3.9890777899963	7.7349277745087e-05	0.000401667825747854	ENSG00000177951	Sp16
1549	pairwise	Sp16D12-Sp16D01	RABGGTA	3.98715995245909	7.79554513025479e-05	0.000404196274547067	ENSG00000100949	Sp16
1550	pairwise	Sp16D12-Sp16D01	NOVA1	3.98424198823376	7.88863871402612e-05	0.000408302409180993	ENSG00000139910	Sp16
1551	pairwise	Sp16D12-Sp16D01	BMPER	3.98415791185563	7.89133661992844e-05	0.000408302409180993	ENSG00000164619	Sp16
1552	pairwise	Sp16D12-Sp16D01	EPHA5	3.98407407666139	7.89402765793845e-05	0.000408302409180993	ENSG00000145242	Sp16
1553	pairwise	Sp16D12-Sp16D01	MPV17	3.98299257852753	7.92882095687399e-05	0.00040977685452049	ENSG00000115204	Sp16
1554	pairwise	Sp16D12-Sp16D01	ATP5MD	3.98222392438296	7.95363800223585e-05	0.000410837971591784	ENSG00000173915	Sp16
1555	pairwise	Sp16D12-Sp16D01	NDUFAB1	3.98188576013153	7.96457941551653e-05	0.000411181598581351	ENSG00000004779	Sp16
1556	pairwise	Sp16D12-Sp16D01	NOMO1	3.98148709681843	7.97749663071788e-05	0.000411626804083382	ENSG00000103512	Sp16
1557	pairwise	Sp16D12-Sp16D01	LMO3	3.98122580890439	7.98597347878489e-05	0.000411842537606836	ENSG00000048540	Sp16
1558	pairwise	Sp16D12-Sp16D01	AP3S2	3.98087793643175	7.99727261058661e-05	0.000412203508159644	ENSG00000157823	Sp16
1559	pairwise	Sp16D12-Sp16D01	PRMT5	3.9799700104724	8.02683412768222e-05	0.00041328280763743	ENSG00000100462	Sp16
1560	pairwise	Sp16D12-Sp16D01	SMCR8	3.97977578442513	8.033171451896e-05	0.00041338708915366	ENSG00000176994	Sp16
1561	pairwise	Sp16D12-Sp16D01	MAGOH	3.97959529691879	8.03906476018376e-05	0.000413468421973614	ENSG00000162385	Sp16
1562	pairwise	Sp16D12-Sp16D01	NAT14	3.97736614954145	8.11219013631687e-05	0.000417005720304932	ENSG00000090971	Sp16
1563	pairwise	Sp16D12-Sp16D01	EML2	3.97628405084541	8.14791451949226e-05	0.000418617666122038	ENSG00000125746	Sp16
1564	pairwise	Sp16D12-Sp16D01	C8orf76	3.97547772367618	8.17463153893603e-05	0.000419765359206105	ENSG00000189376	Sp16
1565	pairwise	Sp16D12-Sp16D01	CRB1	3.97501397118349	8.19003522368261e-05	0.00042033119748097	ENSG00000134376	Sp16
1566	pairwise	Sp16D12-Sp16D01	FKBP3	3.97486832906145	8.19487844928828e-05	0.000420354733511647	ENSG00000100442	Sp16
1567	pairwise	Sp16D12-Sp16D01	SLC29A4	3.9738043939343	8.23034133663302e-05	0.000421948034194122	ENSG00000164638	Sp16
1568	pairwise	Sp16D12-Sp16D01	SHF	3.97156660095211	8.30540654199493e-05	0.000425568853651018	ENSG00000138606	Sp16
1569	pairwise	Sp16D12-Sp16D01	CACNG3	3.97133405716119	8.31324418956724e-05	0.000425742906225327	ENSG00000006116	Sp16
1570	pairwise	Sp16D12-Sp16D01	ALKBH6	3.97116513440154	8.31894195322417e-05	0.00042580724242157	ENSG00000239382	Sp16
1571	pairwise	Sp16D12-Sp16D01	GLI4	3.97052389913312	8.34060454015573e-05	0.000426517131361148	ENSG00000250571	Sp16
1572	pairwise	Sp16D12-Sp16D01	ICE1	3.97049125461917	8.3417087858783e-05	0.000426517131361148	ENSG00000164151	Sp16
1573	pairwise	Sp16D12-Sp16D01	SNX30	3.96937115823625	8.3796816791851e-05	0.000427914144939514	ENSG00000148158	Sp16
1574	pairwise	Sp16D12-Sp16D01	PIP4P2	3.96929052268209	8.38242165637225e-05	0.000427914144939514	ENSG00000155099	Sp16
1575	pairwise	Sp16D12-Sp16D01	COX7B	3.96903917805293	8.39096773950966e-05	0.000428122446613513	ENSG00000131174	Sp16
1576	pairwise	Sp16D12-Sp16D01	KCNIP4	3.96836670455358	8.41387345534235e-05	0.000428914195988443	ENSG00000185774	Sp16
1577	pairwise	Sp16D12-Sp16D01	PGBD5	3.96832096954837	8.41543342708107e-05	0.000428914195988443	ENSG00000177614	Sp16
1578	pairwise	Sp16D12-Sp16D01	ACYP2	3.96736020063875	8.44826767795819e-05	0.000430358885380368	ENSG00000170634	Sp16
1579	pairwise	Sp16D12-Sp16D01	MEF2D	3.96719645685542	8.45387571756523e-05	0.000430415860352087	ENSG00000116604	Sp16
1580	pairwise	Sp16D12-Sp16D01	AC068587.4	3.96662153509163	8.47359410337603e-05	0.00043119079972965	ENSG00000283674	Sp16
1581	pairwise	Sp16D12-Sp16D01	MED27	3.96640974326932	8.48086902028447e-05	0.000431332049323433	ENSG00000160563	Sp16
1582	pairwise	Sp16D12-Sp16D01	HMCES	3.96608109566458	8.49216958536441e-05	0.000431382278159412	ENSG00000183624	Sp16
1583	pairwise	Sp16D12-Sp16D01	ARL8A	3.96606907203639	8.4925832890276e-05	0.000431382278159412	ENSG00000143862	Sp16
1584	pairwise	Sp16D12-Sp16D01	FZD3	3.9659885136884	8.49535559784051e-05	0.000431382278159412	ENSG00000104290	Sp16
1585	pairwise	Sp16D12-Sp16D01	PRKCB	3.96581252974537	8.50141483687494e-05	0.000431461429545368	ENSG00000166501	Sp16
1586	pairwise	Sp16D12-Sp16D01	CLPTM1L	3.96563583060393	8.50750282283817e-05	0.000431541955357405	ENSG00000049656	Sp16
1587	pairwise	Sp16D12-Sp16D01	SH3GLB2	3.96487576492874	8.53373725848901e-05	0.0004324118719216	ENSG00000148341	Sp16
1588	pairwise	Sp16D12-Sp16D01	MPP1	3.96474716127298	8.53818372324594e-05	0.0004324118719216	ENSG00000130830	Sp16
1589	pairwise	Sp16D12-Sp16D01	GPR27	3.96447700355571	8.54753156690283e-05	0.000432656732480979	ENSG00000170837	Sp16
1590	pairwise	Sp16D12-Sp16D01	STEAP2	3.96417417279345	8.55802147822277e-05	0.000432959112990616	ENSG00000157214	Sp16
1591	pairwise	Sp16D12-Sp16D01	TSPYL5	3.96393426463059	8.56634044427037e-05	0.000433151402105591	ENSG00000180543	Sp16
1592	pairwise	Sp16D12-Sp16D01	AADAT	3.96242333145965	8.61890944303732e-05	0.000435579782975218	ENSG00000109576	Sp16
1593	pairwise	Sp16D12-Sp16D01	HRAS	3.96214473105966	8.62863595541619e-05	0.000435841585377107	ENSG00000174775	Sp16
1594	pairwise	Sp16D12-Sp16D01	NUDT10	3.96175494093079	8.64226179469303e-05	0.000436299967486688	ENSG00000122824	Sp16
1595	pairwise	Sp16D12-Sp16D01	ZNF488	3.96153341806843	8.65001462625718e-05	0.00043646152748383	ENSG00000265763	Sp16
1596	pairwise	Sp16D12-Sp16D01	OPN3	3.960710701894	8.67886570429032e-05	0.000437686930599849	ENSG00000054277	Sp16
1597	pairwise	Sp16D12-Sp16D01	KLHL12	3.95732571570135	8.79853324668836e-05	0.000443488634258682	ENSG00000117153	Sp16
1598	pairwise	Sp16D12-Sp16D01	SAMD12	3.95585279401409	8.85109150884619e-05	0.000445903385682125	ENSG00000177570	Sp16
1599	pairwise	Sp16D12-Sp16D01	UBE2S	3.95470417851529	8.89228392417707e-05	0.000447508272866591	ENSG00000108106	Sp16
1600	pairwise	Sp16D12-Sp16D01	ZNF25	3.953727311408	8.92745990064399e-05	0.000449042802032917	ENSG00000175395	Sp16
1601	pairwise	Sp16D12-Sp16D01	TAOK1	3.9532528037572	8.94459398306748e-05	0.000449668707475972	ENSG00000160551	Sp16
1602	pairwise	Sp16D12-Sp16D01	PCYT1B	3.95219484623425	8.98290824332408e-05	0.000451358183064717	ENSG00000102230	Sp16
1603	pairwise	Sp16D12-Sp16D01	GLRX	3.95050483646963	9.04443533990352e-05	0.000454211637525694	ENSG00000173221	Sp16
1604	pairwise	Sp16D12-Sp16D01	DPP6	3.94943914667831	9.08343832352701e-05	0.000455931535118604	ENSG00000130226	Sp16
1605	pairwise	Sp16D12-Sp16D01	SPNS2	3.94832261558514	9.12447299648162e-05	0.000457751557390211	ENSG00000183018	Sp16
1606	pairwise	Sp16D12-Sp16D01	PSMB7	3.94773186800024	9.14625511194878e-05	0.000458604329279566	ENSG00000136930	Sp16
1607	pairwise	Sp16D12-Sp16D01	RAB40C	3.94755756432686	9.15269146661113e-05	0.000458687156771568	ENSG00000197562	Sp16
1608	pairwise	Sp16D12-Sp16D01	FBXW11	3.94523901718957	9.23871567717732e-05	0.000462756359441478	ENSG00000072803	Sp16
1609	pairwise	Sp16D12-Sp16D01	GFRA2	3.94423158165786	9.27633247523003e-05	0.00046439790830303	ENSG00000168546	Sp16
1610	pairwise	Sp16D12-Sp16D01	ZNF514	3.94285641880971	9.32791421922844e-05	0.000466736501146885	ENSG00000144026	Sp16
1611	pairwise	Sp16D12-Sp16D01	FOXO3	3.94081313157732	9.40505918308094e-05	0.000470209407182998	ENSG00000118689	Sp16
1612	pairwise	Sp16D12-Sp16D01	EGLN3	3.94075847764539	9.40713093748816e-05	0.000470209407182998	ENSG00000129521	Sp16
1613	pairwise	Sp16D12-Sp16D01	CDR2L	3.94033373548896	9.42324628791382e-05	0.000470769474529598	ENSG00000109089	Sp16
1614	pairwise	Sp16D12-Sp16D01	ABR	3.9389735543699	9.47502977330823e-05	0.000472863667031265	ENSG00000159842	Sp16
1615	pairwise	Sp16D12-Sp16D01	PXK	3.93727781511231	9.53996592635739e-05	0.000475856677086307	ENSG00000168297	Sp16
1616	pairwise	Sp16D12-Sp16D01	ANK3	3.93662678067943	9.56500828187188e-05	0.000476857693178917	ENSG00000151150	Sp16
1617	pairwise	Sp16D12-Sp16D01	DYNC1LI1	3.93596745284067	9.59043311176526e-05	0.000477876726832087	ENSG00000144635	Sp16
1618	pairwise	Sp16D12-Sp16D01	KLHL3	3.9350350787001	9.62649639053359e-05	0.000479424524135302	ENSG00000146021	Sp16
1619	pairwise	Sp16D12-Sp16D01	PNMA6A	3.93448035501405	9.6480134511046e-05	0.00048003193186537	ENSG00000235961	Sp16
1620	pairwise	Sp16D12-Sp16D01	SNX24	3.93446249636426	9.64870692296409e-05	0.00048003193186537	ENSG00000064652	Sp16
1621	pairwise	Sp16D12-Sp16D01	VPS72	3.93422163944601	9.65806428757481e-05	0.000480248248573546	ENSG00000163159	Sp16
1622	pairwise	Sp16D12-Sp16D01	ELOVL2	3.93198208397687	9.7454842621577e-05	0.000484093044669979	ENSG00000197977	Sp16
