## Supplementary material for "Integrated single cell and unsupervised spatial transcriptomic analysis defines molecular anatomy of the human dorsolateral prefrontal cortex": Table S9. DEGs (FDR < 5%) for the pairwise model at broad and fine resolution for both Sp09 and Sp16 resolutions. (part 80 of 110)

top	model_type	test	gene	stat	pval	fdr	ensembl	spatial_domain_resolution
1623	pairwise	Sp16D12-Sp16D01	RAB37	3.93146414848986	9.76580807564851e-05	0.000484645645215895	ENSG00000172794	Sp16
1624	pairwise	Sp16D12-Sp16D01	TATDN2	3.93144094868858	9.76671937579127e-05	0.000484645645215895	ENSG00000157014	Sp16
1625	pairwise	Sp16D12-Sp16D01	PPP2CA	3.92998537324076	9.82405647677613e-05	0.000487238641711603	ENSG00000113575	Sp16
1626	pairwise	Sp16D12-Sp16D01	RGCC	3.92883995076229	9.86940025058436e-05	0.00048923443744753	ENSG00000102760	Sp16
1627	pairwise	Sp16D12-Sp16D01	SPOCK2	3.92744175811637	9.92501912304545e-05	0.000491737252365048	ENSG00000107742	Sp16
1628	pairwise	Sp16D12-Sp16D01	QPCT	3.92720366447276	9.93451981066069e-05	0.000491953726367789	ENSG00000115828	Sp16
1629	pairwise	Sp16D12-Sp16D01	SCARB2	3.92664598250838	9.95680680918024e-05	0.000492802823333046	ENSG00000138760	Sp16
1630	pairwise	Sp16D12-Sp16D01	KCNK12	3.925434398961	0.000100053893985476	0.000494951848110814	ENSG00000184261	Sp16
1631	pairwise	Sp16D12-Sp16D01	PPFIA3	3.92424920203414	0.000100531310971454	0.000497057080084236	ENSG00000177380	Sp16
1632	pairwise	Sp16D12-Sp16D01	FHOD3	3.9240641537606	0.000100606045932235	0.000497170186779558	ENSG00000134775	Sp16
1633	pairwise	Sp16D12-Sp16D01	GATB	3.92254517389804	0.000101221504099152	0.000499621344573075	ENSG00000059691	Sp16
1634	pairwise	Sp16D12-Sp16D01	DTNB	3.92246499083631	0.000101254091440351	0.000499621344573075	ENSG00000138101	Sp16
1635	pairwise	Sp16D12-Sp16D01	DUBR	3.92245439333066	0.000101258399134816	0.000499621344573075	ENSG00000243701	Sp16
1636	pairwise	Sp16D12-Sp16D01	SLC12A2	3.92199579810095	0.000101444976154966	0.000500284458023486	ENSG00000064651	Sp16
1637	pairwise	Sp16D12-Sp16D01	VIRMA	3.92124259777236	0.000101752118348556	0.000501541161237842	ENSG00000164944	Sp16
1638	pairwise	Sp16D12-Sp16D01	ANKDD1A	3.9202593449162	0.000102154397378854	0.000503265266018025	ENSG00000166839	Sp16
1639	pairwise	Sp16D12-Sp16D01	ZFP91	3.91981965509963	0.000102334774949317	0.000503894960163892	ENSG00000186660	Sp16
1640	pairwise	Sp16D12-Sp16D01	BTBD2	3.91867823448009	0.000102804438142545	0.000505947714821651	ENSG00000133243	Sp16
1641	pairwise	Sp16D12-Sp16D01	FAM169A	3.91781305250166	0.000103161795916398	0.00050722697453069	ENSG00000198780	Sp16
1642	pairwise	Sp16D12-Sp16D01	ARHGEF9	3.91779276693917	0.000103170188832257	0.00050722697453069	ENSG00000131089	Sp16
1643	pairwise	Sp16D12-Sp16D01	ABCG4	3.91730227815847	0.000103373319802173	0.000507651031616426	ENSG00000172350	Sp16
1644	pairwise	Sp16D12-Sp16D01	EFNB3	3.9172010288878	0.00010341529829424	0.000507651031616426	ENSG00000108947	Sp16
1645	pairwise	Sp16D12-Sp16D01	ARMH3	3.91682829105108	0.000103569976543321	0.000508150135681073	ENSG00000120029	Sp16
1646	pairwise	Sp16D12-Sp16D01	RPE	3.91656900188823	0.000103677705186629	0.000508418495971462	ENSG00000197713	Sp16
1647	pairwise	Sp16D12-Sp16D01	PPP1R13B	3.91521796307577	0.000104240749452237	0.000510918233639364	ENSG00000088808	Sp16
1648	pairwise	Sp16D12-Sp16D01	FAM126B	3.91394840307652	0.000104772475106509	0.000513261992256568	ENSG00000155744	Sp16
1649	pairwise	Sp16D12-Sp16D01	SRP19	3.91371026962854	0.000104872497360804	0.000513489597649656	ENSG00000153037	Sp16
1650	pairwise	Sp16D12-Sp16D01	SLC7A6	3.91291085389533	0.000105208934405716	0.000514873942903319	ENSG00000103064	Sp16
1651	pairwise	Sp16D12-Sp16D01	OCIAD1	3.91138077556841	0.000105855725244468	0.000517774917305467	ENSG00000109180	Sp16
1652	pairwise	Sp16D12-Sp16D01	PIK3R4	3.91103263525397	0.000106003415063454	0.00051823291188849	ENSG00000196455	Sp16
1653	pairwise	Sp16D12-Sp16D01	TMEM196	3.90951724478	0.000106648557295512	0.000521121161463851	ENSG00000173452	Sp16
1654	pairwise	Sp16D12-Sp16D01	EMC8	3.90805720615151	0.000107273649429851	0.00052390854665511	ENSG00000131148	Sp16
1655	pairwise	Sp16D12-Sp16D01	USP38	3.90763741127664	0.000107454018895006	0.000524522239891255	ENSG00000170185	Sp16
1656	pairwise	Sp16D12-Sp16D01	ZNF512B	3.90645328734354	0.000107964339056263	0.000526709513756145	ENSG00000196700	Sp16
1657	pairwise	Sp16D12-Sp16D01	HCN2	3.90634300150052	0.000108011985401542	0.000526709513756145	ENSG00000099822	Sp16
1658	pairwise	Sp16D12-Sp16D01	LRWD1	3.90615985439148	0.00010809115368208	0.0005268276005847	ENSG00000161036	Sp16
1659	pairwise	Sp16D12-Sp16D01	SMYD5	3.90572003275899	0.000108281498062019	0.000527487155447448	ENSG00000135632	Sp16
1660	pairwise	Sp16D12-Sp16D01	ACSL1	3.90543633228709	0.000108404445202454	0.000527590439837684	ENSG00000151726	Sp16
1661	pairwise	Sp16D12-Sp16D01	RRNAD1	3.90541714814692	0.000108412763792661	0.000527590439837684	ENSG00000143303	Sp16
1662	pairwise	Sp16D12-Sp16D01	NCAM2	3.90522761231416	0.000108494982441601	0.000527610396949866	ENSG00000154654	Sp16
1663	pairwise	Sp16D12-Sp16D01	TP53INP2	3.90515399540383	0.000108526932594674	0.000527610396949866	ENSG00000078804	Sp16
1664	pairwise	Sp16D12-Sp16D01	MPV17L	3.90477749927618	0.000108690473334105	0.000527870095164166	ENSG00000156968	Sp16
1665	pairwise	Sp16D12-Sp16D01	SLITRK5	3.90329090133109	0.000109338497161564	0.000530482661897058	ENSG00000165300	Sp16
1666	pairwise	Sp16D12-Sp16D01	GRK3	3.90328957281402	0.000109339077908479	0.000530482661897058	ENSG00000100077	Sp16
1667	pairwise	Sp16D12-Sp16D01	ST8SIA5	3.90180598748185	0.000109989436681354	0.000533368097857432	ENSG00000101638	Sp16
1668	pairwise	Sp16D12-Sp16D01	PRPS1	3.90105666513946	0.000110319306930437	0.000534697267715926	ENSG00000147224	Sp16
1669	pairwise	Sp16D12-Sp16D01	VPS13D	3.90033828708182	0.000110636433771154	0.000535832882751166	ENSG00000048707	Sp16
1670	pairwise	Sp16D12-Sp16D01	C1orf174	3.90027278724658	0.000110665391451685	0.000535832882751166	ENSG00000198912	Sp16
1671	pairwise	Sp16D12-Sp16D01	CISD2	3.90010468425656	0.000110739743140893	0.000535881271267595	ENSG00000145354	Sp16
1672	pairwise	Sp16D12-Sp16D01	SLC31A2	3.89999749280895	0.000110787178434586	0.000535881271267595	ENSG00000136867	Sp16
1673	pairwise	Sp16D12-Sp16D01	ATP5PB	3.8984328154862	0.000111481786057197	0.000538969179490847	ENSG00000116459	Sp16
1674	pairwise	Sp16D12-Sp16D01	KCNQ2	3.8972819295022	0.000111995327912633	0.000541179036642343	ENSG00000075043	Sp16
1675	pairwise	Sp16D12-Sp16D01	GMFB	3.89596797149612	0.000112584371940766	0.000543751321811651	ENSG00000197045	Sp16
1676	pairwise	Sp16D12-Sp16D01	MRPS25	3.89531808139204	0.000112876798604426	0.000544889158217841	ENSG00000131368	Sp16
1677	pairwise	Sp16D12-Sp16D01	IARS	3.89388593135153	0.000113523752890694	0.000547460874729923	ENSG00000196305	Sp16
1678	pairwise	Sp16D12-Sp16D01	ANXA6	3.89352882803855	0.000113685615168663	0.000547965808256395	ENSG00000197043	Sp16
1679	pairwise	Sp16D12-Sp16D01	RASGEF1C	3.89267344552402	0.000114074218323991	0.000549562578428194	ENSG00000146090	Sp16
1680	pairwise	Sp16D12-Sp16D01	SPEF1	3.89059455255285	0.000115023912942761	0.000553859494415995	ENSG00000101222	Sp16
1681	pairwise	Sp16D12-Sp16D01	SLC30A9	3.89019893456923	0.000115205487249824	0.000554455324429751	ENSG00000014824	Sp16
1682	pairwise	Sp16D12-Sp16D01	RASA1	3.8891009835453	0.000115710828881789	0.000556607986196545	ENSG00000145715	Sp16
1683	pairwise	Sp16D12-Sp16D01	CDC23	3.8881356676949	0.00011615685602342	0.000558473309276094	ENSG00000094880	Sp16
1684	pairwise	Sp16D12-Sp16D01	ANKS1B	3.88709193773917	0.000116640944819948	0.000560519668164834	ENSG00000185046	Sp16
1685	pairwise	Sp16D12-Sp16D01	SPTLC1	3.88622096759322	0.00011704636694802	0.000562186132229792	ENSG00000090054	Sp16
1686	pairwise	Sp16D12-Sp16D01	MTIF3	3.88578282512925	0.0001172508186938	0.000562886128601632	ENSG00000122033	Sp16
1687	pairwise	Sp16D12-Sp16D01	MFSD3	3.88354827185893	0.00011829880176638	0.000567568937477394	ENSG00000167700	Sp16
1688	pairwise	Sp16D12-Sp16D01	SUPT7L	3.88345090807676	0.0001183446652777	0.000567568937477394	ENSG00000119760	Sp16
1689	pairwise	Sp16D12-Sp16D01	PPM1H	3.88232128613014	0.0001188780084629	0.000569626926137171	ENSG00000111110	Sp16
1690	pairwise	Sp16D12-Sp16D01	GPRIN1	3.88229042154258	0.000118892612829924	0.000569626926137171	ENSG00000169258	Sp16
1691	pairwise	Sp16D12-Sp16D01	MMP15	3.88205888901509	0.00011900222249019	0.000569867286220505	ENSG00000102996	Sp16
1692	pairwise	Sp16D12-Sp16D01	PPM1A	3.88048923472806	0.000119747836297987	0.000573151526005393	ENSG00000100614	Sp16
1693	pairwise	Sp16D12-Sp16D01	C17orf58	3.87947817517874	0.000120230445489086	0.000575032659043557	ENSG00000186665	Sp16
1694	pairwise	Sp16D12-Sp16D01	FLYWCH1	3.87941466948302	0.000120260820004416	0.000575032659043557	ENSG00000059122	Sp16
1695	pairwise	Sp16D12-Sp16D01	KIAA1549L	3.8792381337975	0.000120345294445173	0.000575149719763648	ENSG00000110427	Sp16
1696	pairwise	Sp16D12-Sp16D01	RUSC2	3.87897795056548	0.000120469897573903	0.000575291019771992	ENSG00000198853	Sp16
1697	pairwise	Sp16D12-Sp16D01	PRKCE	3.87892582571148	0.000120494875112356	0.000575291019771992	ENSG00000171132	Sp16
1698	pairwise	Sp16D12-Sp16D01	NR2C2	3.87847487961491	0.000120711167112016	0.00057603681388895	ENSG00000177463	Sp16
1699	pairwise	Sp16D12-Sp16D01	RNF19B	3.87662571836119	0.000121601946516232	0.000579998935945827	ENSG00000116514	Sp16
1700	pairwise	Sp16D12-Sp16D01	TMEM229B	3.8762653853796	0.000121776248725343	0.00058044343289956	ENSG00000198133	Sp16
1701	pairwise	Sp16D12-Sp16D01	SYNDIG1	3.8761828034907	0.000121816228955243	0.00058044343289956	ENSG00000101463	Sp16
1702	pairwise	Sp16D12-Sp16D01	RASA3	3.87592109518924	0.00012194301138738	0.00058075889228555	ENSG00000185989	Sp16
1703	pairwise	Sp16D12-Sp16D01	TMEM11	3.87508601325781	0.000122348395007917	0.000582400229861419	ENSG00000178307	Sp16
1704	pairwise	Sp16D12-Sp16D01	DCAF6	3.87492687211896	0.000122425793224902	0.000582479443993618	ENSG00000143164	Sp16
1705	pairwise	Sp16D12-Sp16D01	FRMD5	3.87311873613114	0.000123308437855905	0.00058638789371258	ENSG00000171877	Sp16
1706	pairwise	Sp16D12-Sp16D01	GAPVD1	3.87210688271631	0.000123804998879395	0.00058845737444559	ENSG00000165219	Sp16
1707	pairwise	Sp16D12-Sp16D01	ATAT1	3.87039724799367	0.000124648291829894	0.000592172038539739	ENSG00000137343	Sp16
1708	pairwise	Sp16D12-Sp16D01	HTR5A	3.87026426246415	0.000124714115375238	0.000592191294751068	ENSG00000157219	Sp16
1709	pairwise	Sp16D12-Sp16D01	UBQLN1	3.87011960928276	0.000124785751358453	0.000592238117957173	ENSG00000135018	Sp16
1710	pairwise	Sp16D12-Sp16D01	TTYH1	3.8684738390719	0.000125603524008377	0.00059582433679778	ENSG00000167614	Sp16
1711	pairwise	Sp16D12-Sp16D01	GJB1	3.86810448826434	0.000125787747123042	0.000596403131389022	ENSG00000169562	Sp16
1712	pairwise	Sp16D12-Sp16D01	PAIP1	3.86789645018511	0.00012589162387735	0.000596600592245258	ENSG00000172239	Sp16
1713	pairwise	Sp16D12-Sp16D01	RAB33A	3.86720647344784	0.000126236721349311	0.000597940438525617	ENSG00000134594	Sp16
1714	pairwise	Sp16D12-Sp16D01	MMP24	3.86686372672789	0.000126408481297949	0.000598458326026388	ENSG00000125966	Sp16
1715	pairwise	Sp16D12-Sp16D01	TMEM199	3.86519575226833	0.000127247509269958	0.000602133204033115	ENSG00000244045	Sp16
1716	pairwise	Sp16D12-Sp16D01	CDH22	3.86495647270467	0.00012736830321656	0.000602407460748476	ENSG00000149654	Sp16
1717	pairwise	Sp16D12-Sp16D01	MFSD4A	3.86443983821865	0.000127629482353794	0.000602502996764654	ENSG00000174514	Sp16
1718	pairwise	Sp16D12-Sp16D01	PRCD	3.86442931969788	0.000127634805138243	0.000602502996764654	ENSG00000214140	Sp16
1719	pairwise	Sp16D12-Sp16D01	MEIS3	3.86435573532394	0.000127672047591453	0.000602502996764654	ENSG00000105419	Sp16
1720	pairwise	Sp16D12-Sp16D01	PCSK2	3.86209620954152	0.000128820651676253	0.000607478400206707	ENSG00000125851	Sp16
1721	pairwise	Sp16D12-Sp16D01	KATNAL1	3.86114820644272	0.000129305462019415	0.000609464830078726	ENSG00000102781	Sp16
1722	pairwise	Sp16D12-Sp16D01	RNF175	3.86012079288237	0.000129832830783249	0.000611649802810324	ENSG00000145428	Sp16
1723	pairwise	Sp16D12-Sp16D01	HAGHL	3.8597223527108	0.000130037895844651	0.00061209043622413	ENSG00000103253	Sp16
1724	pairwise	Sp16D12-Sp16D01	NARS	3.85969098218214	0.000130054054301507	0.00061209043622413	ENSG00000134440	Sp16
1725	pairwise	Sp16D12-Sp16D01	C3orf14	3.85849097533883	0.000130673585789489	0.00061453322042149	ENSG00000114405	Sp16
1726	pairwise	Sp16D12-Sp16D01	FJX1	3.85843744537278	0.000130701286788298	0.00061453322042149	ENSG00000179431	Sp16
1727	pairwise	Sp16D12-Sp16D01	NRIP3	3.85825171454239	0.000130797442917605	0.000614683865319154	ENSG00000175352	Sp16
1728	pairwise	Sp16D12-Sp16D01	PNPO	3.85769032052981	0.000131088493280503	0.000615551812443505	ENSG00000108439	Sp16
1729	pairwise	Sp16D12-Sp16D01	STIP1	3.8575919112319	0.000131139575849573	0.000615551812443505	ENSG00000168439	Sp16
1730	pairwise	Sp16D12-Sp16D01	HBQ1	3.85752416523816	0.000131174752563063	0.000615551812443505	ENSG00000086506	Sp16
1731	pairwise	Sp16D12-Sp16D01	PSMD11	3.85728659731802	0.000131298178831001	0.000615829569693156	ENSG00000108671	Sp16
1732	pairwise	Sp16D12-Sp16D01	USP48	3.85687529997336	0.00013151212428989	0.00061650353345333	ENSG00000090686	Sp16
1733	pairwise	Sp16D12-Sp16D01	ARMT1	3.8567632168677	0.000131570483930897	0.00061650353345333	ENSG00000146476	Sp16
1734	pairwise	Sp16D12-Sp16D01	TMEM181	3.85657492672489	0.000131668578312179	0.000616661778348245	ENSG00000146433	Sp16
1735	pairwise	Sp16D12-Sp16D01	NPTXR	3.85611302702522	0.000131909509260484	0.000617488508437627	ENSG00000221890	Sp16
1736	pairwise	Sp16D12-Sp16D01	PRDX5	3.855632460531	0.000132160619337817	0.000618362058365861	ENSG00000126432	Sp16
1737	pairwise	Sp16D12-Sp16D01	RNASEK	3.8552990278574	0.000132335113166497	0.000618876453623028	ENSG00000219200	Sp16
1738	pairwise	Sp16D12-Sp16D01	POLD4	3.8546343292013	0.00013268361702202	0.000620203723252125	ENSG00000175482	Sp16
1739	pairwise	Sp16D12-Sp16D01	DGAT2	3.85331954244724	0.000133375521392536	0.000622830552162808	ENSG00000062282	Sp16
1740	pairwise	Sp16D12-Sp16D01	EFNA3	3.85293769617503	0.000133577105628856	0.000623468214052506	ENSG00000143590	Sp16
1741	pairwise	Sp16D12-Sp16D01	TMEM69	3.85244386058792	0.000133838238380213	0.000624383061484723	ENSG00000159596	Sp16
1742	pairwise	Sp16D12-Sp16D01	PWWP3A	3.85201720793932	0.000134064234307745	0.000625133178165543	ENSG00000160953	Sp16
1743	pairwise	Sp16D12-Sp16D01	ARHGEF7	3.85068108773896	0.000134774306982624	0.000628138687915612	ENSG00000102606	Sp16
1744	pairwise	Sp16D12-Sp16D01	DENND5B	3.85031181856775	0.000134971178908933	0.000628750579300262	ENSG00000170456	Sp16
1745	pairwise	Sp16D12-Sp16D01	SLC6A8	3.84879456996715	0.000135782940500084	0.000632178082401691	ENSG00000130821	Sp16
1746	pairwise	Sp16D12-Sp16D01	BEX4	3.84797502449185	0.000136223332826438	0.000633659918392558	ENSG00000102409	Sp16
1747	pairwise	Sp16D12-Sp16D01	IGSF9B	3.84735808991626	0.000136555740128379	0.000634898099229275	ENSG00000080854	Sp16
1748	pairwise	Sp16D12-Sp16D01	NDRG2	3.84626262530858	0.000137147871798731	0.000637342048926048	ENSG00000165795	Sp16
1749	pairwise	Sp16D12-Sp16D01	ICA1	3.84500317815032	0.000137831639711384	0.00064020926836872	ENSG00000003147	Sp16
1750	pairwise	Sp16D12-Sp16D01	GFM1	3.84328296161649	0.000138770771498413	0.000644259267000137	ENSG00000168827	Sp16
1751	pairwise	Sp16D12-Sp16D01	CNTNAP1	3.84001229557615	0.000140573056404151	0.000652310693004159	ENSG00000108797	Sp16
1752	pairwise	Sp16D12-Sp16D01	ATF7IP2	3.83784584552991	0.000141779022528804	0.000657588528777769	ENSG00000166669	Sp16
1753	pairwise	Sp16D12-Sp16D01	METTL17	3.83756558037082	0.000141935745907398	0.000657997096718677	ENSG00000165792	Sp16
1754	pairwise	Sp16D12-Sp16D01	BCL2L13	3.83695556947818	0.000142277428139222	0.000659262302354144	ENSG00000099968	Sp16
1755	pairwise	Sp16D12-Sp16D01	PPP2R5D	3.83624032197798	0.000142679045910696	0.00066080387108495	ENSG00000112640	Sp16
1756	pairwise	Sp16D12-Sp16D01	ANAPC13	3.83533941966385	0.000143186434960933	0.000662833583761694	ENSG00000129055	Sp16
1757	pairwise	Sp16D12-Sp16D01	VPS4A	3.83427365510164	0.000143788875998848	0.000665301136197372	ENSG00000132612	Sp16
1758	pairwise	Sp16D12-Sp16D01	AC027682.6	3.83352132229649	0.000144215585690874	0.000666632025081198	ENSG00000276075	Sp16
1759	pairwise	Sp16D12-Sp16D01	DGCR2	3.83174933403134	0.000145225358198031	0.00067097614893712	ENSG00000070413	Sp16
1760	pairwise	Sp16D12-Sp16D01	PPARGC1A	3.83159064202685	0.000145316114446629	0.00067107205645464	ENSG00000109819	Sp16
1761	pairwise	Sp16D12-Sp16D01	LAMTOR1	3.83094069925277	0.000145688377360906	0.000672467247837751	ENSG00000149357	Sp16
1762	pairwise	Sp16D12-Sp16D01	FBLL1	3.83046771885463	0.000145959849045582	0.000673396088931661	ENSG00000188573	Sp16
1763	pairwise	Sp16D12-Sp16D01	NADK	3.82873258438283	0.000146959844278831	0.000677683514719171	ENSG00000008130	Sp16
1764	pairwise	Sp16D12-Sp16D01	TMEM177	3.82847746232102	0.000147107421239574	0.000678037907415287	ENSG00000144120	Sp16
1765	pairwise	Sp16D12-Sp16D01	SYT2	3.82810842312201	0.000147321142031554	0.00067869667883542	ENSG00000143858	Sp16
1766	pairwise	Sp16D12-Sp16D01	GEMIN7	3.82798227976952	0.00014739426237351	0.000678707393551798	ENSG00000142252	Sp16
1767	pairwise	Sp16D12-Sp16D01	KATNB1	3.82765881967064	0.000147581916178768	0.000679245237832858	ENSG00000140854	Sp16
1768	pairwise	Sp16D12-Sp16D01	PRPSAP2	3.82708730717755	0.000147914028168558	0.000680447115188085	ENSG00000141127	Sp16
1769	pairwise	Sp16D12-Sp16D01	BLVRA	3.82602121336849	0.000148535434314022	0.00068297803777867	ENSG00000106605	Sp16
1770	pairwise	Sp16D12-Sp16D01	MICOS13	3.82539198609124	0.000148903355570434	0.000684224627310399	ENSG00000174917	Sp16
1771	pairwise	Sp16D12-Sp16D01	RAB28	3.82531353933725	0.000148949285198373	0.000684224627310399	ENSG00000157869	Sp16
1772	pairwise	Sp16D12-Sp16D01	ARHGAP35	3.82472238739257	0.000149295828176033	0.000685488076974917	ENSG00000160007	Sp16
1773	pairwise	Sp16D12-Sp16D01	GALNT6	3.8235896496751	0.00014996198650872	0.000688102693602401	ENSG00000139629	Sp16
1774	pairwise	Sp16D12-Sp16D01	RIPPLY2	3.82351017999485	0.000150008827540317	0.000688102693602401	ENSG00000203877	Sp16
1775	pairwise	Sp16D12-Sp16D01	CASC15	3.82183607377302	0.000150998797407654	0.000692312515900132	ENSG00000272168	Sp16
1776	pairwise	Sp16D12-Sp16D01	MPHOSPH6	3.82048859267233	0.000151800099012685	0.00069532133264912	ENSG00000135698	Sp16
1777	pairwise	Sp16D12-Sp16D01	RNF149	3.81654745049946	0.000154166877797106	0.000705545967954551	ENSG00000163162	Sp16
1778	pairwise	Sp16D12-Sp16D01	SLC1A2	3.81431645272551	0.000155522065089601	0.0007110109861774	ENSG00000110436	Sp16
1779	pairwise	Sp16D12-Sp16D01	FIBP	3.81331255817112	0.000156135529198301	0.000713475366265068	ENSG00000172500	Sp16
1780	pairwise	Sp16D12-Sp16D01	PLPPR4	3.81141347493887	0.00015730228406722	0.000718464505646708	ENSG00000117600	Sp16
1781	pairwise	Sp16D12-Sp16D01	NDUFB6	3.81078279567821	0.000157691577116978	0.000719899595152605	ENSG00000165264	Sp16
1782	pairwise	Sp16D12-Sp16D01	KIF21A	3.80776000187258	0.000159570088780875	0.000727782322141887	ENSG00000139116	Sp16
1783	pairwise	Sp16D12-Sp16D01	NEK11	3.8073067678411	0.000159853565426403	0.000728728545764586	ENSG00000114670	Sp16
1784	pairwise	Sp16D12-Sp16D01	PLPPR2	3.80644829029273	0.000160391806594623	0.000730834719497456	ENSG00000105520	Sp16
1785	pairwise	Sp16D12-Sp16D01	KLC4	3.8061421183065	0.000160584181376824	0.000731363680218344	ENSG00000137171	Sp16
1786	pairwise	Sp16D12-Sp16D01	DNAJB2	3.80568143281887	0.000160874051018468	0.000732335957793949	ENSG00000135924	Sp16
1787	pairwise	Sp16D12-Sp16D01	PHF13	3.80554212332421	0.000160961803699543	0.000732387665907698	ENSG00000116273	Sp16
1788	pairwise	Sp16D12-Sp16D01	OARD1	3.80494134463679	0.000161340759164809	0.00073376368980694	ENSG00000124596	Sp16
1789	pairwise	Sp16D12-Sp16D01	REPIN1	3.80480072273881	0.00016142958134595	0.000733819533600578	ENSG00000214022	Sp16
1790	pairwise	Sp16D12-Sp16D01	RANGAP1	3.80458904759079	0.000161563370534678	0.000734079636642635	ENSG00000100401	Sp16
1791	pairwise	Sp16D12-Sp16D01	BBS4	3.80445264616317	0.00016164963845403	0.000734123677810886	ENSG00000140463	Sp16
1792	pairwise	Sp16D12-Sp16D01	IPO9	3.80410103120445	0.000161872220072452	0.000734786445944411	ENSG00000198700	Sp16
1793	pairwise	Sp16D12-Sp16D01	COX5B	3.80267656639985	0.000162776908034973	0.000738194047933439	ENSG00000135940	Sp16
1794	pairwise	Sp16D12-Sp16D01	KYAT3	3.80185395750571	0.000163301524888951	0.000740223035040367	ENSG00000137944	Sp16
1795	pairwise	Sp16D12-Sp16D01	HSF2	3.79937729641284	0.000164890663022378	0.00074707315047048	ENSG00000025156	Sp16
1796	pairwise	Sp16D12-Sp16D01	PSMD4	3.79844875168393	0.000165490213089489	0.000749435367448716	ENSG00000159352	Sp16
1797	pairwise	Sp16D12-Sp16D01	KLHL5	3.79786321584542	0.000165869343773272	0.000750544030279652	ENSG00000109790	Sp16
1798	pairwise	Sp16D12-Sp16D01	VXN	3.79782887723965	0.000165891603229642	0.000750544030279652	ENSG00000169085	Sp16
1799	pairwise	Sp16D12-Sp16D01	HCCS	3.79751901861554	0.000166092591722153	0.000751098904169942	ENSG00000004961	Sp16
1800	pairwise	Sp16D12-Sp16D01	SMPD3	3.79738533029987	0.000166179379043242	0.00075113706123883	ENSG00000103056	Sp16
1801	pairwise	Sp16D12-Sp16D01	FUT9	3.79613575924963	0.000166992643687872	0.000754116697124989	ENSG00000172461	Sp16
1802	pairwise	Sp16D12-Sp16D01	MCRS1	3.79613075877576	0.000166995905705262	0.000754116697124989	ENSG00000187778	Sp16
1803	pairwise	Sp16D12-Sp16D01	CAMK2N2	3.79540550820678	0.000167469654313447	0.000755899988654905	ENSG00000163888	Sp16
1804	pairwise	Sp16D12-Sp16D01	H2AFX	3.79486496441527	0.000167823573385726	0.000757140987317154	ENSG00000188486	Sp16
1805	pairwise	Sp16D12-Sp16D01	EFR3A	3.79249342476013	0.00016938468953601	0.000763465453023849	ENSG00000132294	Sp16
1806	pairwise	Sp16D12-Sp16D01	ANKRD9	3.79159081358015	0.00016998244521356	0.000765799672115788	ENSG00000156381	Sp16
1807	pairwise	Sp16D12-Sp16D01	PANK2	3.79112952448776	0.000170288702787833	0.000766819066992465	ENSG00000125779	Sp16
1808	pairwise	Sp16D12-Sp16D01	NCLN	3.78951729971595	0.00017136318132375	0.000771295220352486	ENSG00000125912	Sp16
1809	pairwise	Sp16D12-Sp16D01	EPHX4	3.78768438258326	0.000172592512540051	0.000776463828118942	ENSG00000172031	Sp16
1810	pairwise	Sp16D12-Sp16D01	OSCP1	3.78753322258533	0.000172694265619562	0.000776516544337569	ENSG00000116885	Sp16
1811	pairwise	Sp16D12-Sp16D01	ERI3	3.78742637510005	0.000172766223956611	0.000776516544337569	ENSG00000117419	Sp16
1812	pairwise	Sp16D12-Sp16D01	PFKM	3.78683479233352	0.000173165148146231	0.000777944833775967	ENSG00000152556	Sp16
1813	pairwise	Sp16D12-Sp16D01	ATP13A2	3.78652148963801	0.000173376770607455	0.000778530725908041	ENSG00000159363	Sp16
1814	pairwise	Sp16D12-Sp16D01	P2RX5	3.78570956226654	0.000173926328779022	0.000780322910811651	ENSG00000083454	Sp16
1815	pairwise	Sp16D12-Sp16D01	TRIM37	3.7856913521372	0.000173938673245488	0.000780322910811651	ENSG00000108395	Sp16
1816	pairwise	Sp16D12-Sp16D01	IVNS1ABP	3.7853321093689	0.000174182369454284	0.000781050690345285	ENSG00000116679	Sp16
1817	pairwise	Sp16D12-Sp16D01	PRDM2	3.78475647712144	0.0001745735276055	0.000782438713956956	ENSG00000116731	Sp16
1818	pairwise	Sp16D12-Sp16D01	DCTN5	3.78459240153536	0.000174685173240735	0.000782573250401367	ENSG00000166847	Sp16
1819	pairwise	Sp16D12-Sp16D01	LRATD1	3.78386725278421	0.000175179409825305	0.000784420832319104	ENSG00000162981	Sp16
1820	pairwise	Sp16D12-Sp16D01	ITPK1	3.7830666977245	0.000175726572974621	0.000786503573813113	ENSG00000100605	Sp16
1821	pairwise	Sp16D12-Sp16D01	DIPK1A	3.78203561160378	0.000176433675499304	0.000789299881946722	ENSG00000154511	Sp16
1822	pairwise	Sp16D12-Sp16D01	WHRN	3.78164400182399	0.000176702938017496	0.000790009064812578	ENSG00000095397	Sp16
1823	pairwise	Sp16D12-Sp16D01	REEP2	3.78156543019402	0.00017675700886857	0.000790009064812578	ENSG00000132563	Sp16
1824	pairwise	Sp16D12-Sp16D01	JPT1	3.78097437588732	0.000177164256985387	0.000791460266411419	ENSG00000189159	Sp16
1825	pairwise	Sp16D12-Sp16D01	INPP5F	3.78078094766527	0.000177297725003828	0.00079168760578095	ENSG00000198825	Sp16
1826	pairwise	Sp16D12-Sp16D01	NPM3	3.78042677647892	0.00017754235368699	0.000792410868155108	ENSG00000107833	Sp16
1827	pairwise	Sp16D12-Sp16D01	PPL	3.7802069934114	0.000177694319574644	0.00079268685871473	ENSG00000118898	Sp16
1828	pairwise	Sp16D12-Sp16D01	FASN	3.78009824522397	0.000177769557341887	0.00079268685871473	ENSG00000169710	Sp16
1829	pairwise	Sp16D12-Sp16D01	EXTL1	3.77829123387441	0.000179024150957813	0.000797910058220619	ENSG00000158008	Sp16
1830	pairwise	Sp16D12-Sp16D01	ZBTB41	3.77679251473735	0.000180071031842219	0.000801878868445227	ENSG00000177888	Sp16
1831	pairwise	Sp16D12-Sp16D01	RNF20	3.77677699474927	0.000180081902968872	0.000801878868445227	ENSG00000155827	Sp16
1832	pairwise	Sp16D12-Sp16D01	AKAP11	3.77616865130015	0.000180508511139934	0.000803405337185954	ENSG00000023516	Sp16
1833	pairwise	Sp16D12-Sp16D01	TMEM158	3.77603638907271	0.000180601387701927	0.000803445709465604	ENSG00000249992	Sp16
1834	pairwise	Sp16D12-Sp16D01	TMTC3	3.77524759388466	0.000181156228546305	0.000805540242612905	ENSG00000139324	Sp16
1835	pairwise	Sp16D12-Sp16D01	S1PR5	3.77245236746033	0.000183135371255722	0.000813586100198611	ENSG00000180739	Sp16
1836	pairwise	Sp16D12-Sp16D01	RTL6	3.77168378666455	0.000183683124506266	0.000815641553794151	ENSG00000188636	Sp16
1837	pairwise	Sp16D12-Sp16D01	FBXL17	3.7710998281975	0.000184100333529281	0.000816942805146355	ENSG00000145743	Sp16
1838	pairwise	Sp16D12-Sp16D01	LACC1	3.77103515454232	0.000184146594546915	0.000816942805146355	ENSG00000179630	Sp16
1839	pairwise	Sp16D12-Sp16D01	SPECC1L	3.77055440107347	0.000184490820981968	0.000818091350950107	ENSG00000100014	Sp16
1840	pairwise	Sp16D12-Sp16D01	ADAP1	3.76968781746167	0.000185112840850152	0.000820470090259086	ENSG00000105963	Sp16
1841	pairwise	Sp16D12-Sp16D01	B4GALT6	3.76914874211984	0.000185500777873529	0.000821809592178151	ENSG00000118276	Sp16
1842	pairwise	Sp16D12-Sp16D01	SNAPC5	3.76787905723818	0.000186417518409435	0.000825312174666769	ENSG00000174446	Sp16
1843	pairwise	Sp16D12-Sp16D01	YWHAQ	3.76781544211605	0.000186463562149601	0.000825312174666769	ENSG00000134308	Sp16
1844	pairwise	Sp16D12-Sp16D01	USP32	3.767647515477	0.000186585156644031	0.000825469264765262	ENSG00000170832	Sp16
1845	pairwise	Sp16D12-Sp16D01	PPTC7	3.76746317335341	0.000186718723577144	0.000825679152644871	ENSG00000196850	Sp16
1846	pairwise	Sp16D12-Sp16D01	PALM	3.76689682731362	0.000187129639576802	0.000826733573558893	ENSG00000099864	Sp16
1847	pairwise	Sp16D12-Sp16D01	GNPDA2	3.76589959586122	0.000187855260958763	0.000829557064399661	ENSG00000163281	Sp16
1848	pairwise	Sp16D12-Sp16D01	SMYD2	3.76451944047143	0.000188863889920586	0.000833627123696435	ENSG00000143499	Sp16
1849	pairwise	Sp16D12-Sp16D01	AP1G1	3.76402107738417	0.000189229351115819	0.000834855862470019	ENSG00000166747	Sp16
1850	pairwise	Sp16D12-Sp16D01	SHFL	3.76351810061671	0.000189598871727574	0.000836101372241147	ENSG00000130813	Sp16
1851	pairwise	Sp16D12-Sp16D01	SNAP47	3.76325931445111	0.000189789258485861	0.000836556147634	ENSG00000143740	Sp16
1852	pairwise	Sp16D12-Sp16D01	PPP2R1A	3.76276300241236	0.000190154895510686	0.00083739778744187	ENSG00000105568	Sp16
1853	pairwise	Sp16D12-Sp16D01	CAMSAP1	3.76242688904381	0.000190402890032183	0.000838104915857916	ENSG00000130559	Sp16
1854	pairwise	Sp16D12-Sp16D01	INO80B	3.76153909981209	0.000191059395006011	0.00084060872873916	ENSG00000115274	Sp16
1855	pairwise	Sp16D12-Sp16D01	ITM2C	3.76077902772891	0.000191623150694057	0.000842372002690264	ENSG00000135916	Sp16
1856	pairwise	Sp16D12-Sp16D01	EIF2B3	3.76076186810611	0.000191635896304106	0.000842372002690264	ENSG00000070785	Sp16
1857	pairwise	Sp16D12-Sp16D01	ASIC1	3.76002964561798	0.000192180512783581	0.000844378815791104	ENSG00000110881	Sp16
1858	pairwise	Sp16D12-Sp16D01	ZNF213	3.7577205367129	0.000193907567990338	0.000851576662539338	ENSG00000085644	Sp16
1859	pairwise	Sp16D12-Sp16D01	PPP2R5C	3.75718729484364	0.000194308470910302	0.000852556206232066	ENSG00000078304	Sp16
1860	pairwise	Sp16D12-Sp16D01	EMC4	3.75343007168158	0.000197155463820234	0.00086465207303046	ENSG00000128463	Sp16
1861	pairwise	Sp16D12-Sp16D01	UBFD1	3.75260971511085	0.000197782288300796	0.00086700448008218	ENSG00000103353	Sp16
1862	pairwise	Sp16D12-Sp16D01	RELCH	3.75201762884642	0.000198235860984088	0.000868269312611787	ENSG00000134444	Sp16
1863	pairwise	Sp16D12-Sp16D01	STOX1	3.75199663900367	0.000198251958413185	0.000868269312611787	ENSG00000165730	Sp16
1864	pairwise	Sp16D12-Sp16D01	NDUFV2	3.75088217555037	0.000199108429169896	0.000871622150891228	ENSG00000178127	Sp16
1865	pairwise	Sp16D12-Sp16D01	ACVR2A	3.74822015956288	0.000201168338531195	0.00088023772774923	ENSG00000121989	Sp16
1866	pairwise	Sp16D12-Sp16D01	PIGQ	3.74794848399305	0.000201379691223079	0.0008807605382097	ENSG00000007541	Sp16
1867	pairwise	Sp16D12-Sp16D01	CITED2	3.74598365740368	0.000202914489676033	0.00088706849636303	ENSG00000164442	Sp16
1868	pairwise	Sp16D12-Sp16D01	UVRAG	3.74524335370812	0.000203495622504551	0.000889203524590307	ENSG00000198382	Sp16
1869	pairwise	Sp16D12-Sp16D01	RNF44	3.74487939753287	0.000203781900183202	0.00089004878225802	ENSG00000146083	Sp16
1870	pairwise	Sp16D12-Sp16D01	AFTPH	3.74465156118254	0.000203961302974323	0.000890426690170688	ENSG00000119844	Sp16
1871	pairwise	Sp16D12-Sp16D01	AGPAT4	3.74427488047755	0.000204258235246435	0.000891317114841861	ENSG00000026652	Sp16
1872	pairwise	Sp16D12-Sp16D01	ACAT2	3.7439164784524	0.000204541136882576	0.000892145531980554	ENSG00000120437	Sp16
1873	pairwise	Sp16D12-Sp16D01	INPP1	3.74266597155108	0.000205531108738344	0.000896055816041156	ENSG00000151689	Sp16
1874	pairwise	Sp16D12-Sp16D01	TMEM70	3.74065000028191	0.00020713657866885	0.000902644718044664	ENSG00000175606	Sp16
1875	pairwise	Sp16D12-Sp16D01	MAP7D1	3.7388841451728	0.000208552564871183	0.000908227539607277	ENSG00000116871	Sp16
1876	pairwise	Sp16D12-Sp16D01	CCDC115	3.73881626101089	0.00020860718078807	0.000908227539607277	ENSG00000136710	Sp16
1877	pairwise	Sp16D12-Sp16D01	SLC36A1	3.73846184046042	0.000208892547295612	0.000909057127064474	ENSG00000123643	Sp16
1878	pairwise	Sp16D12-Sp16D01	GLT8D1	3.73715277051828	0.000209949754384655	0.000913243328169551	ENSG00000016864	Sp16
1879	pairwise	Sp16D12-Sp16D01	UBL4A	3.7366509833148	0.000210356333637757	0.000914596902759716	ENSG00000102178	Sp16
1880	pairwise	Sp16D12-Sp16D01	ZFYVE27	3.73347960711231	0.000212943191989188	0.000925005157045921	ENSG00000155256	Sp16
1881	pairwise	Sp16D12-Sp16D01	TOM1L2	3.73269017922867	0.000213591763241351	0.000927402279979545	ENSG00000175662	Sp16
1882	pairwise	Sp16D12-Sp16D01	KLHDC2	3.73209726487729	0.000214080107985036	0.000929101853894314	ENSG00000165516	Sp16
1883	pairwise	Sp16D12-Sp16D01	ZMAT4	3.73082340439488	0.000215132863561712	0.000932926866482869	ENSG00000165061	Sp16
1884	pairwise	Sp16D12-Sp16D01	TM9SF4	3.7307884011425	0.000215161860008622	0.000932926866482869	ENSG00000101337	Sp16
1885	pairwise	Sp16D12-Sp16D01	SLC8A2	3.73067794193352	0.000215253387781382	0.000932926866482869	ENSG00000118160	Sp16
1886	pairwise	Sp16D12-Sp16D01	GET1	3.73053530426982	0.000215371633258578	0.000933017554473558	ENSG00000182093	Sp16
1887	pairwise	Sp16D12-Sp16D01	TJAP1	3.72928223910558	0.000216413047579588	0.00093710564008379	ENSG00000137221	Sp16
1888	pairwise	Sp16D12-Sp16D01	PITHD1	3.72876055201521	0.000216848015438934	0.0009385652027147	ENSG00000057757	Sp16
1889	pairwise	Sp16D12-Sp16D01	TMEM271	3.72854199617816	0.00021703048575632	0.000938931077141624	ENSG00000273238	Sp16
1890	pairwise	Sp16D12-Sp16D01	MAL2	3.72673999659312	0.000218540481451046	0.000944579707334636	ENSG00000147676	Sp16
1891	pairwise	Sp16D12-Sp16D01	WDR47	3.72663148159267	0.00021863172739914	0.000944579707334636	ENSG00000085433	Sp16
1892	pairwise	Sp16D12-Sp16D01	ZBTB18	3.72433212696558	0.000220573620518633	0.000952540225185645	ENSG00000179456	Sp16
1893	pairwise	Sp16D12-Sp16D01	ZNF511	3.72371406143983	0.000221098364309188	0.000954376415412959	ENSG00000198546	Sp16
1894	pairwise	Sp16D12-Sp16D01	PPP1R9B	3.72156918487956	0.000222928520913595	0.000961843262825668	ENSG00000108819	Sp16
1895	pairwise	Sp16D12-Sp16D01	TRIM23	3.72134420748325	0.000223121311761814	0.00096224202242938	ENSG00000113595	Sp16
1896	pairwise	Sp16D12-Sp16D01	SYT16	3.72046306756642	0.000223877903723592	0.000964637062021607	ENSG00000139973	Sp16
1897	pairwise	Sp16D12-Sp16D01	FEZ1	3.71886828918623	0.000225253410233168	0.000970127782527127	ENSG00000149557	Sp16
1898	pairwise	Sp16D12-Sp16D01	CSNK2A1	3.71853372440725	0.000225542982695223	0.000970938740502516	ENSG00000101266	Sp16
1899	pairwise	Sp16D12-Sp16D01	ATP5ME	3.71782934210772	0.000226153785990855	0.000973129426482744	ENSG00000169020	Sp16
1900	pairwise	Sp16D12-Sp16D01	TACO1	3.71771293783552	0.000226254875522065	0.000973129426482744	ENSG00000136463	Sp16
1901	pairwise	Sp16D12-Sp16D01	MAP1S	3.71593270367882	0.000227806204676051	0.000979362369609552	ENSG00000130479	Sp16
1902	pairwise	Sp16D12-Sp16D01	ATXN10	3.71549997418007	0.000228184803624832	0.000980550296885372	ENSG00000130638	Sp16
1903	pairwise	Sp16D12-Sp16D01	MAP4	3.71502327974289	0.000228602553731385	0.00098190532375573	ENSG00000047849	Sp16
1904	pairwise	Sp16D12-Sp16D01	B3GALNT1	3.71449705043546	0.0002290645498973	0.00098344909980538	ENSG00000169255	Sp16
1905	pairwise	Sp16D12-Sp16D01	TTC17	3.71413889462298	0.000229379490802756	0.000984360420020601	ENSG00000052841	Sp16
1906	pairwise	Sp16D12-Sp16D01	AFF3	3.71273211531474	0.00023062047921818	0.000989243192064737	ENSG00000144218	Sp16
1907	pairwise	Sp16D12-Sp16D01	C11orf87	3.71244582692229	0.000230873801098113	0.000989886910164403	ENSG00000185742	Sp16
1908	pairwise	Sp16D12-Sp16D01	UBE2J1	3.71158630056899	0.000231635926847495	0.000992710608264162	ENSG00000198833	Sp16
1909	pairwise	Sp16D12-Sp16D01	RGS11	3.71100410662646	0.000232153492172978	0.000994484150787463	ENSG00000076344	Sp16
1910	pairwise	Sp16D12-Sp16D01	ZNF281	3.71074283954576	0.000232386110111468	0.000995036015023958	ENSG00000162702	Sp16
1911	pairwise	Sp16D12-Sp16D01	PGP	3.71054254618588	0.000232564588971181	0.00099535567610121	ENSG00000184207	Sp16
1912	pairwise	Sp16D12-Sp16D01	ASB6	3.70912857080612	0.000233828240859567	0.00100031742307928	ENSG00000148331	Sp16
1913	pairwise	Sp16D12-Sp16D01	EXOSC1	3.70852697955191	0.000234367833224292	0.00100217859818077	ENSG00000171311	Sp16
1914	pairwise	Sp16D12-Sp16D01	IQSEC3	3.70749004624398	0.00023530065488027	0.00100527066770818	ENSG00000120645	Sp16
1915	pairwise	Sp16D12-Sp16D01	ATP6V1A	3.70681697929776	0.000235908013189284	0.00100741653561054	ENSG00000114573	Sp16
1916	pairwise	Sp16D12-Sp16D01	GPHN	3.70639421377535	0.000236290260272794	0.00100818692819845	ENSG00000171723	Sp16
1917	pairwise	Sp16D12-Sp16D01	MDN1	3.7063167274305	0.000236360383416829	0.00100818692819845	ENSG00000112159	Sp16
1918	pairwise	Sp16D12-Sp16D01	STOML1	3.7062686494059	0.000236403902637958	0.00100818692819845	ENSG00000067221	Sp16
1919	pairwise	Sp16D12-Sp16D01	ZFP1	3.70431424890612	0.000238179384634519	0.00101530714116991	ENSG00000184517	Sp16
1920	pairwise	Sp16D12-Sp16D01	ZFYVE28	3.70379206353924	0.000238655886435422	0.00101688621478062	ENSG00000159733	Sp16
1921	pairwise	Sp16D12-Sp16D01	KLHL35	3.70253727567514	0.00023980457035025	0.00102132670632956	ENSG00000149243	Sp16
1922	pairwise	Sp16D12-Sp16D01	UBE2A	3.70143090557408	0.000240821702059127	0.00102520322275348	ENSG00000077721	Sp16
1923	pairwise	Sp16D12-Sp16D01	RAB9B	3.70106499150575	0.00024115899464326	0.00102618343614955	ENSG00000123570	Sp16
1924	pairwise	Sp16D12-Sp16D01	LAMTOR3	3.70094617682905	0.000241268611338875	0.00102619439969201	ENSG00000109270	Sp16
1925	pairwise	Sp16D12-Sp16D01	MFSD12	3.70030874081985	0.000241857501742371	0.0010279045619264	ENSG00000161091	Sp16
1926	pairwise	Sp16D12-Sp16D01	FAM171A2	3.70027887649087	0.000241885124825905	0.0010279045619264	ENSG00000161682	Sp16
1927	pairwise	Sp16D12-Sp16D01	ERRFI1	3.69759134418194	0.000244383158445561	0.00103760023915748	ENSG00000116285	Sp16
1928	pairwise	Sp16D12-Sp16D01	COP1	3.69740734212815	0.000244555071543475	0.00103787050504086	ENSG00000143207	Sp16
1929	pairwise	Sp16D12-Sp16D01	MED10	3.69713180793492	0.000244812715954328	0.00103850420701511	ENSG00000133398	Sp16
1930	pairwise	Sp16D12-Sp16D01	ST3GAL6	3.69658043388894	0.000245329057884084	0.00104023426710956	ENSG00000064225	Sp16
1931	pairwise	Sp16D12-Sp16D01	MSH2	3.6953583246765	0.000246477174970041	0.00104464044051184	ENSG00000095002	Sp16
1932	pairwise	Sp16D12-Sp16D01	PCCB	3.69502005622621	0.000246795855494219	0.0010455288849417	ENSG00000114054	Sp16
1933	pairwise	Sp16D12-Sp16D01	ARHGAP44	3.69473850944928	0.000247061394543491	0.00104619151479172	ENSG00000006740	Sp16
1934	pairwise	Sp16D12-Sp16D01	VPS25	3.69416522930766	0.0002476029114065	0.0010480216828495	ENSG00000131475	Sp16
1935	pairwise	Sp16D12-Sp16D01	FBXO11	3.69268128883399	0.000249009824747309	0.00105344786693286	ENSG00000138081	Sp16
1936	pairwise	Sp16D12-Sp16D01	PRPF19	3.69258155220564	0.000249104653628539	0.00105344786693286	ENSG00000110107	Sp16
1937	pairwise	Sp16D12-Sp16D01	TERF2	3.69231344186231	0.00024935973954269	0.00105403575325403	ENSG00000132604	Sp16
1938	pairwise	Sp16D12-Sp16D01	MAP3K9	3.69220439713288	0.000249463557331114	0.00105403575325403	ENSG00000006432	Sp16
1939	pairwise	Sp16D12-Sp16D01	ST18	3.69147924510857	0.000250154985279237	0.00105649156117711	ENSG00000147488	Sp16
1940	pairwise	Sp16D12-Sp16D01	GPR176	3.6908847687838	0.000250723159521864	0.00105795903623948	ENSG00000166073	Sp16
1941	pairwise	Sp16D12-Sp16D01	AP001816.1	3.69072030863878	0.000250880557582151	0.00105815745954249	ENSG00000254531	Sp16
1942	pairwise	Sp16D12-Sp16D01	ZBTB44	3.69043015389701	0.000251158479540661	0.00105886382733347	ENSG00000196323	Sp16
1943	pairwise	Sp16D12-Sp16D01	CBX7	3.68993570388607	0.000251632751375263	0.00106039700546578	ENSG00000100307	Sp16
1944	pairwise	Sp16D12-Sp16D01	TULP4	3.68937352535929	0.000252173011505001	0.0010617402992088	ENSG00000130338	Sp16
1945	pairwise	Sp16D12-Sp16D01	PNMA6F	3.6891332518454	0.000252404249926247	0.00106187344839167	ENSG00000225110	Sp16
1946	pairwise	Sp16D12-Sp16D01	CHST15	3.68911049719322	0.000252426159266154	0.00106187344839167	ENSG00000182022	Sp16
1947	pairwise	Sp16D12-Sp16D01	ITPKA	3.68820902555051	0.000253295583295974	0.00106459656162144	ENSG00000137825	Sp16
1948	pairwise	Sp16D12-Sp16D01	RITA1	3.68772006291319	0.000253768340989	0.00106611616348008	ENSG00000139405	Sp16
1949	pairwise	Sp16D12-Sp16D01	ZNF544	3.68754429437488	0.000253938487067527	0.00106636367740533	ENSG00000198131	Sp16
1950	pairwise	Sp16D12-Sp16D01	CCAR2	3.68662498744903	0.000254830137514571	0.00106963946074965	ENSG00000158941	Sp16
1951	pairwise	Sp16D12-Sp16D01	COMMD8	3.68592480847424	0.000255511227560641	0.00107202894469316	ENSG00000169019	Sp16
1952	pairwise	Sp16D12-Sp16D01	CHL1-AS2	3.68553635360974	0.000255889830313451	0.00107314777043528	ENSG00000224318	Sp16
1953	pairwise	Sp16D12-Sp16D01	DENND6B	3.68531553902213	0.000256105279757803	0.00107358168650549	ENSG00000205593	Sp16
1954	pairwise	Sp16D12-Sp16D01	EAF1	3.68494835538508	0.000256463919813645	0.0010745903659612	ENSG00000144597	Sp16
1955	pairwise	Sp16D12-Sp16D01	ARCN1	3.68483975988433	0.000256570079032564	0.0010745903659612	ENSG00000095139	Sp16
1956	pairwise	Sp16D12-Sp16D01	PYM1	3.6845141581757	0.000256888623904249	0.00107545468880788	ENSG00000170473	Sp16
1957	pairwise	Sp16D12-Sp16D01	NECAB3	3.68418069432624	0.000257215246161575	0.00107635205803187	ENSG00000125967	Sp16
1958	pairwise	Sp16D12-Sp16D01	PGD	3.68259497782062	0.000258773782348266	0.00108240150583457	ENSG00000142657	Sp16
1959	pairwise	Sp16D12-Sp16D01	DRP2	3.68233644948999	0.000259028720065897	0.00108299535075087	ENSG00000102385	Sp16
1960	pairwise	Sp16D12-Sp16D01	ARMC8	3.6813886149051	0.000259965413022805	0.0010864378442239	ENSG00000114098	Sp16
1961	pairwise	Sp16D12-Sp16D01	MDP1	3.68074462385045	0.000260603651057902	0.00108863058940833	ENSG00000213920	Sp16
1962	pairwise	Sp16D12-Sp16D01	CALCOCO1	3.68044969332068	0.000260896438709777	0.00108937898863704	ENSG00000012822	Sp16
1963	pairwise	Sp16D12-Sp16D01	ZNF410	3.68021305574396	0.00026113158066136	0.00108988614009598	ENSG00000119725	Sp16
1964	pairwise	Sp16D12-Sp16D01	MAPK8IP1	3.67953098034912	0.000261810461074663	0.00109224407759913	ENSG00000121653	Sp16
1965	pairwise	Sp16D12-Sp16D01	KLHL21	3.67888256735967	0.000262457375807488	0.00109446666457868	ENSG00000162413	Sp16
1966	pairwise	Sp16D12-Sp16D01	ZRANB1	3.67819581761825	0.000263144178134158	0.00109647531049149	ENSG00000019995	Sp16
1967	pairwise	Sp16D12-Sp16D01	PDZD4	3.67817222851872	0.000263167799044635	0.00109647531049149	ENSG00000067840	Sp16
1968	pairwise	Sp16D12-Sp16D01	GABARAPL2	3.67705930150687	0.000264284496397229	0.00110064963812347	ENSG00000034713	Sp16
1969	pairwise	Sp16D12-Sp16D01	MADD	3.67676045189412	0.000264585116669914	0.00110139267174521	ENSG00000110514	Sp16
1970	pairwise	Sp16D12-Sp16D01	ZNF576	3.67665360046451	0.000264692679221963	0.00110139267174521	ENSG00000124444	Sp16
1971	pairwise	Sp16D12-Sp16D01	BABAM1	3.67380315496923	0.000267577324590201	0.00111243010010679	ENSG00000105393	Sp16
1972	pairwise	Sp16D12-Sp16D01	MRPS35	3.67227104524908	0.000269140008056627	0.00111844181068005	ENSG00000061794	Sp16
1973	pairwise	Sp16D12-Sp16D01	SHROOM2	3.67138318304066	0.000270049511778039	0.0011217351253969	ENSG00000146950	Sp16
1974	pairwise	Sp16D12-Sp16D01	FOXP4	3.67062974715956	0.000270823578879863	0.00112446325280262	ENSG00000137166	Sp16
1975	pairwise	Sp16D12-Sp16D01	KSR1	3.67049590864127	0.0002709613003403	0.00112454804604435	ENSG00000141068	Sp16
1976	pairwise	Sp16D12-Sp16D01	DNAJC11	3.66932749984715	0.000272166407553411	0.00112906073094528	ENSG00000007923	Sp16
1977	pairwise	Sp16D12-Sp16D01	WDFY3	3.66842768000842	0.000273097923248138	0.00113243503035463	ENSG00000163625	Sp16
1978	pairwise	Sp16D12-Sp16D01	CACNB4	3.66799239114236	0.000273549620197845	0.00113361792947765	ENSG00000182389	Sp16
1979	pairwise	Sp16D12-Sp16D01	APPBP2	3.66792493517449	0.000273619681736861	0.00113361792947765	ENSG00000062725	Sp16
1980	pairwise	Sp16D12-Sp16D01	RHBDD3	3.66729460380785	0.000274275176448326	0.00113584281495037	ENSG00000100263	Sp16
1981	pairwise	Sp16D12-Sp16D01	MRPL30	3.66678285761378	0.00027480843772615	0.00113755979813497	ENSG00000185414	Sp16
1982	pairwise	Sp16D12-Sp16D01	SLC37A3	3.66489458685727	0.000276784543309451	0.00114524532443147	ENSG00000157800	Sp16
1983	pairwise	Sp16D12-Sp16D01	CNTN2	3.664101540962	0.00027761845605799	0.00114737880899435	ENSG00000184144	Sp16
1984	pairwise	Sp16D12-Sp16D01	SLC44A1	3.66406284257525	0.000277659209019182	0.00114737880899435	ENSG00000070214	Sp16
1985	pairwise	Sp16D12-Sp16D01	THAP7	3.66254141512772	0.000279265876931745	0.00115352087985551	ENSG00000184436	Sp16
1986	pairwise	Sp16D12-Sp16D01	PNOC	3.66206589115406	0.000279769833154175	0.00115510481931485	ENSG00000168081	Sp16
1987	pairwise	Sp16D12-Sp16D01	AP2B1	3.66165558347973	0.00028020536074639	0.00115640499073424	ENSG00000006125	Sp16
1988	pairwise	Sp16D12-Sp16D01	C16orf70	3.66077781570778	0.000281139222632825	0.00115975977942379	ENSG00000125149	Sp16
1989	pairwise	Sp16D12-Sp16D01	MGAT5	3.6604018548978	0.000281540103730598	0.00116091396751193	ENSG00000152127	Sp16
1990	pairwise	Sp16D12-Sp16D01	DCUN1D4	3.65989320236117	0.000282083327354938	0.00116226054635353	ENSG00000109184	Sp16
1991	pairwise	Sp16D12-Sp16D01	RHEB	3.6598690586734	0.000282109136472793	0.00116226054635353	ENSG00000106615	Sp16
1992	pairwise	Sp16D12-Sp16D01	PKIA	3.6593357715618	0.000282679776071862	0.00116411125996604	ENSG00000171033	Sp16
1993	pairwise	Sp16D12-Sp16D01	NUP153	3.65920300877458	0.000282822006431307	0.00116419689809229	ENSG00000124789	Sp16
1994	pairwise	Sp16D12-Sp16D01	GPKOW	3.65900403863522	0.000283035291489442	0.00116457482382373	ENSG00000068394	Sp16
1995	pairwise	Sp16D12-Sp16D01	SDHA	3.65848748822254	0.000283589711205499	0.00116583187217888	ENSG00000073578	Sp16
1996	pairwise	Sp16D12-Sp16D01	GART	3.65842508186049	0.000283656761777384	0.00116583187217888	ENSG00000159131	Sp16
1997	pairwise	Sp16D12-Sp16D01	ADHFE1	3.65837961855358	0.000283705617794236	0.00116583187217888	ENSG00000147576	Sp16
1998	pairwise	Sp16D12-Sp16D01	PIGU	3.65729912199364	0.000284869077369527	0.0011701113302235	ENSG00000101464	Sp16
1999	pairwise	Sp16D12-Sp16D01	VGF	3.6558640744202	0.000286421246488036	0.00117598307926373	ENSG00000128564	Sp16
2000	pairwise	Sp16D12-Sp16D01	TTC33	3.65310835923859	0.000289424185500162	0.00118780379554369	ENSG00000113638	Sp16
2001	pairwise	Sp16D12-Sp16D01	C1orf52	3.65066391848131	0.000292112667686668	0.00119832440954732	ENSG00000162642	Sp16
2002	pairwise	Sp16D12-Sp16D01	PTPRR	3.65046278469736	0.000292334923647522	0.00119872323054268	ENSG00000153233	Sp16
2003	pairwise	Sp16D12-Sp16D01	MRFAP1L1	3.64989253912882	0.000292965918237859	0.00120079703212756	ENSG00000178988	Sp16
2004	pairwise	Sp16D12-Sp16D01	AMPD2	3.64781070232937	0.00029528041922984	0.00120924962800362	ENSG00000116337	Sp16
2005	pairwise	Sp16D12-Sp16D01	RAB26	3.6476060746101	0.000295508841123088	0.00120966834323102	ENSG00000167964	Sp16
2006	pairwise	Sp16D12-Sp16D01	SSBP4	3.64711984188871	0.000296052279398561	0.00121137567332224	ENSG00000130511	Sp16
2007	pairwise	Sp16D12-Sp16D01	FAHD1	3.64612297161754	0.000297169369847808	0.00121542779382719	ENSG00000180185	Sp16
2008	pairwise	Sp16D12-Sp16D01	LONP2	3.64394841643283	0.000299619930141987	0.00122492804702398	ENSG00000102910	Sp16
2009	pairwise	Sp16D12-Sp16D01	ANKRD65	3.64287069204362	0.000300841470083113	0.00122939777224502	ENSG00000235098	Sp16
2010	pairwise	Sp16D12-Sp16D01	ELOF1	3.64242837012608	0.000301344170206376	0.00123092737953495	ENSG00000130165	Sp16
2011	pairwise	Sp16D12-Sp16D01	TRNAU1AP	3.64048246092077	0.000303565089966328	0.00123947125958568	ENSG00000180098	Sp16
2012	pairwise	Sp16D12-Sp16D01	LRP2	3.6397335606855	0.000304423921495948	0.00124244875920888	ENSG00000081479	Sp16
2013	pairwise	Sp16D12-Sp16D01	HMOX2	3.63939537092859	0.000304812501974214	0.00124297637449034	ENSG00000103415	Sp16
2014	pairwise	Sp16D12-Sp16D01	ABCA2	3.63876989773424	0.000305532399718864	0.00124538227725542	ENSG00000107331	Sp16
2015	pairwise	Sp16D12-Sp16D01	CNTFR	3.63812441405491	0.00030627700347411	0.00124788679656026	ENSG00000122756	Sp16
2016	pairwise	Sp16D12-Sp16D01	GALNT16	3.63788261903038	0.000306556367058214	0.00124849443117549	ENSG00000100626	Sp16
2017	pairwise	Sp16D12-Sp16D01	ATP10B	3.63762134914614	0.000306858500462636	0.00124919424370925	ENSG00000118322	Sp16
2018	pairwise	Sp16D12-Sp16D01	TDRD3	3.63721420069676	0.000307329886053373	0.00125058218064248	ENSG00000083544	Sp16
2019	pairwise	Sp16D12-Sp16D01	KCMF1	3.63680413221139	0.000307805339942615	0.00125188713956003	ENSG00000176407	Sp16
2020	pairwise	Sp16D12-Sp16D01	UQCRC1	3.6367124438678	0.000307911742472364	0.00125188713956003	ENSG00000010256	Sp16
2021	pairwise	Sp16D12-Sp16D01	TTC4	3.63604726395624	0.000308684706041594	0.00125449778585026	ENSG00000243725	Sp16
2022	pairwise	Sp16D12-Sp16D01	RER1	3.63559597094205	0.000309210162642639	0.00125610077510804	ENSG00000157916	Sp16
2023	pairwise	Sp16D12-Sp16D01	SFXN1	3.6351716477618	0.000309704983636366	0.00125757800852259	ENSG00000164466	Sp16
2024	pairwise	Sp16D12-Sp16D01	IMMP1L	3.63389894711591	0.00031119359826765	0.00126255312170629	ENSG00000148950	Sp16
2025	pairwise	Sp16D12-Sp16D01	LMBRD2	3.63355089727376	0.000311601863698934	0.00126365678353686	ENSG00000164187	Sp16
2026	pairwise	Sp16D12-Sp16D01	DBNDD1	3.63333015527838	0.000311861056623366	0.00126365678353686	ENSG00000003249	Sp16
2027	pairwise	Sp16D12-Sp16D01	DAXX	3.63315003830207	0.000312072698107573	0.00126398012537275	ENSG00000204209	Sp16
2028	pairwise	Sp16D12-Sp16D01	UBE2N	3.63223581575274	0.000313149011980913	0.0012678038757859	ENSG00000177889	Sp16
2029	pairwise	Sp16D12-Sp16D01	MED31	3.63150093642844	0.000314016712021698	0.00127078016806755	ENSG00000108590	Sp16
2030	pairwise	Sp16D12-Sp16D01	SPIDR	3.63099513480372	0.000314615242834075	0.0012726651194305	ENSG00000164808	Sp16
2031	pairwise	Sp16D12-Sp16D01	SLC39A10	3.62997652550394	0.000315823848241352	0.00127701528177555	ENSG00000196950	Sp16
2032	pairwise	Sp16D12-Sp16D01	RHBDL3	3.62888676687156	0.000317121701714462	0.00128172249339652	ENSG00000141314	Sp16
2033	pairwise	Sp16D12-Sp16D01	POLR3K	3.62778627006832	0.000318437426157425	0.0012862347259508	ENSG00000161980	Sp16
2034	pairwise	Sp16D12-Sp16D01	PPP3CB	3.62772866360759	0.000318506439908961	0.0012862347259508	ENSG00000107758	Sp16
2035	pairwise	Sp16D12-Sp16D01	CEBPG	3.62744946901009	0.000318841119977241	0.00128688232016358	ENSG00000153879	Sp16
2036	pairwise	Sp16D12-Sp16D01	FAM219B	3.62737098094992	0.000318935265746185	0.00128688232016358	ENSG00000178761	Sp16
2037	pairwise	Sp16D12-Sp16D01	TMX4	3.62517833160608	0.000321575906669142	0.00129699125672573	ENSG00000125827	Sp16
2038	pairwise	Sp16D12-Sp16D01	NHLRC3	3.62413550683441	0.000322838988333532	0.00130153800721344	ENSG00000188811	Sp16
2039	pairwise	Sp16D12-Sp16D01	LRRC24	3.62332106079869	0.00032382869353353	0.00130497927066244	ENSG00000254402	Sp16
2040	pairwise	Sp16D12-Sp16D01	NUDT14	3.62294901058333	0.000324281751966112	0.00130625594794081	ENSG00000183828	Sp16
2041	pairwise	Sp16D12-Sp16D01	UBXN2B	3.62252974138119	0.000324793023895457	0.00130776594711707	ENSG00000215114	Sp16
2042	pairwise	Sp16D12-Sp16D01	CACNB1	3.62090453330378	0.000326782023490088	0.0013152221910997	ENSG00000067191	Sp16
2043	pairwise	Sp16D12-Sp16D01	FRRS1L	3.62009527437576	0.00032777668942805	0.00131867189322145	ENSG00000260230	Sp16
2044	pairwise	Sp16D12-Sp16D01	FAM81A	3.61916503747864	0.000328923562045345	0.0013227307841144	ENSG00000157470	Sp16
2045	pairwise	Sp16D12-Sp16D01	SLC6A17	3.61884439536081	0.00032931974845252	0.00132376873308776	ENSG00000197106	Sp16
2046	pairwise	Sp16D12-Sp16D01	GTF3A	3.61820474074174	0.000330111446550692	0.00132639498662258	ENSG00000122034	Sp16
2047	pairwise	Sp16D12-Sp16D01	ESS2	3.61794647028248	0.00033043161305784	0.00132712520921052	ENSG00000100056	Sp16
2048	pairwise	Sp16D12-Sp16D01	SILC1	3.61632666434027	0.000332446272744295	0.0013339867448712	ENSG00000232044	Sp16
2049	pairwise	Sp16D12-Sp16D01	PSEN2	3.61623120504893	0.000332565360881234	0.0013339867448712	ENSG00000143801	Sp16
2050	pairwise	Sp16D12-Sp16D01	NABP2	3.61612604264112	0.00033269660029071	0.0013339867448712	ENSG00000139579	Sp16
2051	pairwise	Sp16D12-Sp16D01	SRPK2	3.61555174144994	0.000333414168526404	0.00133603714276543	ENSG00000135250	Sp16
2052	pairwise	Sp16D12-Sp16D01	LRRN3	3.61549376512747	0.000333486688498767	0.00133603714276543	ENSG00000173114	Sp16
2053	pairwise	Sp16D12-Sp16D01	TBC1D25	3.61518626779622	0.000333871570693121	0.00133702036267124	ENSG00000068354	Sp16
2054	pairwise	Sp16D12-Sp16D01	SLBP	3.61485117013717	0.000334291473945027	0.00133814294810479	ENSG00000163950	Sp16
2055	pairwise	Sp16D12-Sp16D01	ABHD16A	3.61464164908964	0.000334554271854676	0.00133863597841017	ENSG00000204427	Sp16
2056	pairwise	Sp16D12-Sp16D01	SLC10A4	3.61437864278135	0.000334884429755385	0.00133939800920521	ENSG00000145248	Sp16
2057	pairwise	Sp16D12-Sp16D01	BRWD1	3.61394682482852	0.000335427164268925	0.00134100926765896	ENSG00000185658	Sp16
2058	pairwise	Sp16D12-Sp16D01	GGT7	3.61356705107361	0.000335905168879602	0.0013423605060645	ENSG00000131067	Sp16
2059	pairwise	Sp16D12-Sp16D01	LRRC4B	3.61333055168786	0.000336203163336599	0.00134249141273892	ENSG00000131409	Sp16
2060	pairwise	Sp16D12-Sp16D01	SARM1	3.61301409905103	0.000336602288872481	0.00134346633781036	ENSG00000004139	Sp16
2061	pairwise	Sp16D12-Sp16D01	NUS1	3.61212213265877	0.000337729675587175	0.00134740507692644	ENSG00000153989	Sp16
2062	pairwise	Sp16D12-Sp16D01	SCAND1	3.60986476099732	0.000340598701296723	0.00135772130949342	ENSG00000171222	Sp16
2063	pairwise	Sp16D12-Sp16D01	ARID1B	3.60861095638572	0.000342202101133753	0.00136354594495814	ENSG00000049618	Sp16
2064	pairwise	Sp16D12-Sp16D01	SPRYD3	3.60846589232466	0.000342388069636417	0.00136372015937031	ENSG00000167778	Sp16
2065	pairwise	Sp16D12-Sp16D01	RAB5IF	3.60833474258259	0.000342556281973407	0.00136382353624545	ENSG00000101084	Sp16
2066	pairwise	Sp16D12-Sp16D01	PTBP2	3.60784418218415	0.000343186161476874	0.00136571004945038	ENSG00000117569	Sp16
2067	pairwise	Sp16D12-Sp16D01	TAC3	3.60774391927135	0.000343315032770982	0.00136571004945038	ENSG00000166863	Sp16
2068	pairwise	Sp16D12-Sp16D01	ALDH6A1	3.60719901463661	0.000344016211608035	0.00136793173815273	ENSG00000119711	Sp16
2069	pairwise	Sp16D12-Sp16D01	TBCC	3.60693668054431	0.000344354260081349	0.00136870824684904	ENSG00000124659	Sp16
2070	pairwise	Sp16D12-Sp16D01	BTBD9	3.60644665579275	0.000344986550141694	0.00137039979588974	ENSG00000183826	Sp16
2071	pairwise	Sp16D12-Sp16D01	PTPN1	3.60638535454011	0.000345065725177618	0.00137039979588974	ENSG00000196396	Sp16
2072	pairwise	Sp16D12-Sp16D01	DCTN3	3.60528402910291	0.000346491075967617	0.00137498315881752	ENSG00000137100	Sp16
2073	pairwise	Sp16D12-Sp16D01	GAREM1	3.60527201434137	0.000346506656065832	0.00137498315881752	ENSG00000141441	Sp16
2074	pairwise	Sp16D12-Sp16D01	GAL3ST1	3.6050159571355	0.000346838853675601	0.00137573193636243	ENSG00000128242	Sp16
2075	pairwise	Sp16D12-Sp16D01	UBE4A	3.60321853530024	0.000349179178129116	0.00138444201022491	ENSG00000110344	Sp16
2076	pairwise	Sp16D12-Sp16D01	RBBP5	3.60291016168775	0.000349582180849726	0.00138546687383478	ENSG00000117222	Sp16
2077	pairwise	Sp16D12-Sp16D01	SUGP1	3.602668026453	0.000349898924824533	0.00138614917036893	ENSG00000105705	Sp16
2078	pairwise	Sp16D12-Sp16D01	FAM20B	3.60239092286722	0.000350261742358642	0.00138701335150446	ENSG00000116199	Sp16
2079	pairwise	Sp16D12-Sp16D01	RBM12	3.60206756140927	0.000350685572659762	0.00138811832580064	ENSG00000244462	Sp16
2080	pairwise	Sp16D12-Sp16D01	NLRP1	3.60185518719706	0.00035096419361496	0.00138858313086195	ENSG00000091592	Sp16
2081	pairwise	Sp16D12-Sp16D01	PREB	3.6016645345822	0.000351214494202866	0.00138858313086195	ENSG00000138073	Sp16
2082	pairwise	Sp16D12-Sp16D01	TFRC	3.6016470033059	0.00035123751875876	0.00138858313086195	ENSG00000072274	Sp16
2083	pairwise	Sp16D12-Sp16D01	MCRIP2	3.60119892182078	0.000351826483828397	0.00139033821123778	ENSG00000172366	Sp16
2084	pairwise	Sp16D12-Sp16D01	RANBP2	3.60095032270847	0.000352153645843803	0.00139105768549837	ENSG00000153201	Sp16
2085	pairwise	Sp16D12-Sp16D01	SEC23A	3.59996121806134	0.000353458159413972	0.00139563565663169	ENSG00000100934	Sp16
2086	pairwise	Sp16D12-Sp16D01	R3HDM2	3.59953311084698	0.000354024187745572	0.0013972951370592	ENSG00000179912	Sp16
2087	pairwise	Sp16D12-Sp16D01	CASKIN1	3.59915027790438	0.000354531076299274	0.00139838070661435	ENSG00000167971	Sp16
2088	pairwise	Sp16D12-Sp16D01	VPS35	3.59872341377929	0.000355097067138603	0.00139980081523758	ENSG00000069329	Sp16
2089	pairwise	Sp16D12-Sp16D01	STXBP5L	3.59779735148029	0.000356327874673994	0.0014040753532674	ENSG00000145087	Sp16
2090	pairwise	Sp16D12-Sp16D01	VPS16	3.5970702578111	0.000357297041700066	0.00140731583351624	ENSG00000215305	Sp16
2091	pairwise	Sp16D12-Sp16D01	SEC16A	3.59646765596566	0.000358102143251275	0.00140990769911703	ENSG00000148396	Sp16
2092	pairwise	Sp16D12-Sp16D01	MGST3	3.59355085885628	0.000362023223306615	0.00142476052620711	ENSG00000143198	Sp16
2093	pairwise	Sp16D12-Sp16D01	GRINA	3.59315296156826	0.00036256123224164	0.00142629238141182	ENSG00000178719	Sp16
2094	pairwise	Sp16D12-Sp16D01	YTHDC2	3.59051891699239	0.000366141765961201	0.00143978716582036	ENSG00000047188	Sp16
2095	pairwise	Sp16D12-Sp16D01	DPY19L1	3.58917088194736	0.000367986995449148	0.00144526477893117	ENSG00000173852	Sp16
2096	pairwise	Sp16D12-Sp16D01	DLST	3.58893109751676	0.000368316131774274	0.00144539410046756	ENSG00000119689	Sp16
2097	pairwise	Sp16D12-Sp16D01	RAB3D	3.58892722118416	0.000368321454828648	0.00144539410046756	ENSG00000105514	Sp16
2098	pairwise	Sp16D12-Sp16D01	UBAP1	3.5887634756869	0.000368546379209992	0.00144568499897144	ENSG00000165006	Sp16
2099	pairwise	Sp16D12-Sp16D01	ARMC10	3.58689658170692	0.000371119910222603	0.0014551846950119	ENSG00000170632	Sp16
2100	pairwise	Sp16D12-Sp16D01	COQ3	3.58373524893091	0.000375516313050173	0.00147123792231528	ENSG00000132423	Sp16
2101	pairwise	Sp16D12-Sp16D01	EIF4H	3.58373194430985	0.000375520934171846	0.00147123792231528	ENSG00000106682	Sp16
2102	pairwise	Sp16D12-Sp16D01	PDZD2	3.58354415620177	0.000375783621274642	0.00147166567694444	ENSG00000133401	Sp16
2103	pairwise	Sp16D12-Sp16D01	TVP23A	3.58287789191285	0.000376717015116509	0.00147471867044589	ENSG00000166676	Sp16
2104	pairwise	Sp16D12-Sp16D01	NDUFB7	3.58225800431796	0.000377587390319274	0.00147752257591465	ENSG00000099795	Sp16
2105	pairwise	Sp16D12-Sp16D01	COL9A3	3.58001690163358	0.000380749849441422	0.00148928959877393	ENSG00000092758	Sp16
2106	pairwise	Sp16D12-Sp16D01	AC090152.1	3.57708533768671	0.000384924134575784	0.00150500313139398	ENSG00000167912	Sp16
2107	pairwise	Sp16D12-Sp16D01	SEPTIN7	3.5769009546947	0.000385188108621361	0.00150531493841335	ENSG00000122545	Sp16
2108	pairwise	Sp16D12-Sp16D01	CACNA1A	3.57681032924183	0.000385317915809571	0.00150531493841335	ENSG00000141837	Sp16
2109	pairwise	Sp16D12-Sp16D01	LRRC4C	3.57532427225555	0.00038745232608424	0.00151303684324628	ENSG00000148948	Sp16
2110	pairwise	Sp16D12-Sp16D01	CIAO1	3.5749906093101	0.000387933084710016	0.00151429742797839	ENSG00000144021	Sp16
2111	pairwise	Sp16D12-Sp16D01	SS18L1	3.57433350466264	0.00038888151047728	0.00151738178304667	ENSG00000184402	Sp16
2112	pairwise	Sp16D12-Sp16D01	KCNA2	3.57363033469312	0.00038989883188807	0.00152073234390192	ENSG00000177301	Sp16
2113	pairwise	Sp16D12-Sp16D01	RIC8B	3.57318210899906	0.000390548610553974	0.0015226472262631	ENSG00000111785	Sp16
2114	pairwise	Sp16D12-Sp16D01	SYT14	3.57290705417296	0.000390947851383089	0.0015235841671584	ENSG00000143469	Sp16
2115	pairwise	Sp16D12-Sp16D01	KCNK1	3.57144286011475	0.000393079570056826	0.0015304721704667	ENSG00000135750	Sp16
2116	pairwise	Sp16D12-Sp16D01	SOX2-OT	3.57143559412552	0.000393090175723851	0.0015304721704667	ENSG00000242808	Sp16
2117	pairwise	Sp16D12-Sp16D01	ARHGEF25	3.57136432491175	0.000393194216737195	0.0015304721704667	ENSG00000240771	Sp16
2118	pairwise	Sp16D12-Sp16D01	YEATS2	3.5711705107631	0.000393477283232614	0.00153095240030482	ENSG00000163872	Sp16
2119	pairwise	Sp16D12-Sp16D01	ERBB4	3.57090801590495	0.000393860962831187	0.00153182354996454	ENSG00000178568	Sp16
2120	pairwise	Sp16D12-Sp16D01	JAK3	3.57056600715646	0.000394361391319055	0.00153314787452384	ENSG00000105639	Sp16
2121	pairwise	Sp16D12-Sp16D01	PIANP	3.56995544545541	0.00039525624970755	0.0015360039180974	ENSG00000139200	Sp16
2122	pairwise	Sp16D12-Sp16D01	C2orf74	3.56859690884142	0.000397254197957723	0.00154314262391438	ENSG00000237651	Sp16
2123	pairwise	Sp16D12-Sp16D01	NETO2	3.56779199630163	0.000398442414449369	0.00154713140029409	ENSG00000171208	Sp16
2124	pairwise	Sp16D12-Sp16D01	EDIL3	3.56740586939954	0.000399013598847098	0.00154872201301503	ENSG00000164176	Sp16
2125	pairwise	Sp16D12-Sp16D01	MRPS26	3.56702476048859	0.000399578112867312	0.00154984316377691	ENSG00000125901	Sp16
2126	pairwise	Sp16D12-Sp16D01	SLC25A29	3.56691059176923	0.000399747369888929	0.00154984316377691	ENSG00000197119	Sp16
2127	pairwise	Sp16D12-Sp16D01	HCFC1	3.56688357300542	0.000399787435487671	0.00154984316377691	ENSG00000172534	Sp16
2128	pairwise	Sp16D12-Sp16D01	COX6B1	3.56645213692818	0.000400427713796544	0.00155169785455435	ENSG00000126267	Sp16
2129	pairwise	Sp16D12-Sp16D01	PRKCG	3.56420874703407	0.000403772567502617	0.00156306070945671	ENSG00000126583	Sp16
2130	pairwise	Sp16D12-Sp16D01	CGREF1	3.56420765125116	0.000403774207675191	0.00156306070945671	ENSG00000138028	Sp16
2131	pairwise	Sp16D12-Sp16D01	SFI1	3.56415761700543	0.000403849105802052	0.00156306070945671	ENSG00000198089	Sp16
2132	pairwise	Sp16D12-Sp16D01	SMIM13	3.56368534335319	0.000404556711653128	0.00156516755230772	ENSG00000224531	Sp16
2133	pairwise	Sp16D12-Sp16D01	PRRT2	3.5622752445863	0.000406676378037848	0.00157273353620365	ENSG00000167371	Sp16
2134	pairwise	Sp16D12-Sp16D01	YARS	3.56198811155601	0.000407109271188925	0.00157355587307216	ENSG00000134684	Sp16
2135	pairwise	Sp16D12-Sp16D01	ROBO2	3.56182294299226	0.000407358481493319	0.00157355587307216	ENSG00000185008	Sp16
2136	pairwise	Sp16D12-Sp16D01	DALRD3	3.5609384594059	0.0004086954461769	0.00157745984480873	ENSG00000178149	Sp16
2137	pairwise	Sp16D12-Sp16D01	RCAN1	3.56092144073175	0.000408721211484812	0.00157745984480873	ENSG00000159200	Sp16
2138	pairwise	Sp16D12-Sp16D01	PPP2R1B	3.55998465353142	0.000410141804562599	0.00158165785924782	ENSG00000137713	Sp16
2139	pairwise	Sp16D12-Sp16D01	MAP4K3	3.55991333870638	0.000410250139409771	0.00158165785924782	ENSG00000011566	Sp16
2140	pairwise	Sp16D12-Sp16D01	PDK2	3.55987798265882	0.000410303858970411	0.00158165785924782	ENSG00000005882	Sp16
2141	pairwise	Sp16D12-Sp16D01	NKIRAS1	3.55820073701306	0.000412859833248353	0.00159087106967523	ENSG00000197885	Sp16
2142	pairwise	Sp16D12-Sp16D01	CAMK2D	3.55740555844179	0.00041407682200058	0.00159491944255507	ENSG00000145349	Sp16
2143	pairwise	Sp16D12-Sp16D01	ABHD6	3.55669138267919	0.000415172703780847	0.00159849827756907	ENSG00000163686	Sp16
2144	pairwise	Sp16D12-Sp16D01	PRKCA	3.55636279520934	0.000415677823951652	0.00159980060145503	ENSG00000154229	Sp16
2145	pairwise	Sp16D12-Sp16D01	USP22	3.55621239197049	0.000415909222976962	0.00160004884457469	ENSG00000124422	Sp16
2146	pairwise	Sp16D12-Sp16D01	CELF5	3.55447818807137	0.000418586071682615	0.0016097010305741	ENSG00000161082	Sp16
2147	pairwise	Sp16D12-Sp16D01	PCNP	3.55414907951586	0.000419095889619231	0.00161077573194949	ENSG00000081154	Sp16
2148	pairwise	Sp16D12-Sp16D01	AZIN2	3.5540809054268	0.000419201569960777	0.00161077573194949	ENSG00000142920	Sp16
2149	pairwise	Sp16D12-Sp16D01	SPRYD7	3.55305607158128	0.000420793232217108	0.00161624387710954	ENSG00000123178	Sp16
2150	pairwise	Sp16D12-Sp16D01	GSG1L	3.55282188779037	0.000421157735322364	0.00161699607870865	ENSG00000169181	Sp16
2151	pairwise	Sp16D12-Sp16D01	NDUFB11	3.5521346285398	0.000422229151419569	0.00162046071843852	ENSG00000147123	Sp16
2152	pairwise	Sp16D12-Sp16D01	ZNF592	3.55112677579958	0.000423804982150253	0.00162585768862524	ENSG00000166716	Sp16
2153	pairwise	Sp16D12-Sp16D01	GNAZ	3.55096619552319	0.000424056566160651	0.00162617211991287	ENSG00000128266	Sp16
2154	pairwise	Sp16D12-Sp16D01	FAM110B	3.55076847412535	0.000424366532040255	0.00162671009303076	ENSG00000169122	Sp16
2155	pairwise	Sp16D12-Sp16D01	MFAP3L	3.55062972407949	0.000424584175843254	0.00162689388241778	ENSG00000198948	Sp16
2156	pairwise	Sp16D12-Sp16D01	PPIP5K2	3.55035601359887	0.000425013825706626	0.00162788955135814	ENSG00000145725	Sp16
2157	pairwise	Sp16D12-Sp16D01	C1orf122	3.54824099940826	0.000428347574070068	0.001640003271809	ENSG00000197982	Sp16
2158	pairwise	Sp16D12-Sp16D01	FBXL2	3.54776246334513	0.000429105247495956	0.00164169417259863	ENSG00000153558	Sp16
2159	pairwise	Sp16D12-Sp16D01	RWDD2A	3.54765195585731	0.000429280394026368	0.00164169417259863	ENSG00000013392	Sp16
2160	pairwise	Sp16D12-Sp16D01	TEX29	3.54751339919641	0.000429500091129412	0.00164169417259863	ENSG00000153495	Sp16
2161	pairwise	Sp16D12-Sp16D01	ARF5	3.54744053651525	0.00042961566532319	0.00164169417259863	ENSG00000004059	Sp16
2162	pairwise	Sp16D12-Sp16D01	MRPL35	3.54742177846051	0.000429645423912586	0.00164169417259863	ENSG00000132313	Sp16
2163	pairwise	Sp16D12-Sp16D01	PRPF4	3.54644069852687	0.000431204545828289	0.00164699521149634	ENSG00000136875	Sp16
2164	pairwise	Sp16D12-Sp16D01	PPP2R2C	3.54613002970804	0.000431699361245423	0.00164822850508159	ENSG00000074211	Sp16
2165	pairwise	Sp16D12-Sp16D01	SMARCD3	3.54588540271678	0.00043208936328135	0.00164906079847862	ENSG00000082014	Sp16
2166	pairwise	Sp16D12-Sp16D01	CGRRF1	3.54570553413869	0.000432376333291866	0.00164949936620339	ENSG00000100532	Sp16
2167	pairwise	Sp16D12-Sp16D01	APLP2	3.5448802030857	0.000433695392146554	0.00165387339877049	ENSG00000084234	Sp16
2168	pairwise	Sp16D12-Sp16D01	TBC1D5	3.54424993177503	0.00043470524029515	0.00165706526390044	ENSG00000131374	Sp16
2169	pairwise	Sp16D12-Sp16D01	GPR162	3.54346423809947	0.00043596719708048	0.0016610808356823	ENSG00000250510	Sp16
2170	pairwise	Sp16D12-Sp16D01	RPAP2	3.54337845257037	0.000436105190717884	0.0016610808356823	ENSG00000122484	Sp16
2171	pairwise	Sp16D12-Sp16D01	PPP1R11	3.54138512201385	0.000439323182445745	0.00167267329233811	ENSG00000204619	Sp16
2172	pairwise	Sp16D12-Sp16D01	GPRASP2	3.540332766637	0.000441031039763225	0.00167850916165543	ENSG00000158301	Sp16
2173	pairwise	Sp16D12-Sp16D01	GDPD5	3.53954625291851	0.00044231152326582	0.00168271451331326	ENSG00000158555	Sp16
2174	pairwise	Sp16D12-Sp16D01	GALT	3.53776974081155	0.000445216598123091	0.00169309461571046	ENSG00000213930	Sp16
2175	pairwise	Sp16D12-Sp16D01	CAMK2G	3.53741489122609	0.000445799009422839	0.00169463723367833	ENSG00000148660	Sp16
2176	pairwise	Sp16D12-Sp16D01	GET3	3.53691302198784	0.000446623940881697	0.00169710016695713	ENSG00000198356	Sp16
2177	pairwise	Sp16D12-Sp16D01	SEMA6A	3.5362367284719	0.000447737837801675	0.00170065873653116	ENSG00000092421	Sp16
2178	pairwise	Sp16D12-Sp16D01	FLOT1	3.53582318824676	0.000448420245078734	0.00170246149758724	ENSG00000137312	Sp16
2179	pairwise	Sp16D12-Sp16D01	EMC1	3.53573395801594	0.000448567616867149	0.00170246149758724	ENSG00000127463	Sp16
2180	pairwise	Sp16D12-Sp16D01	CCDC32	3.53499777428165	0.000449785222603804	0.00170640717416014	ENSG00000128891	Sp16
2181	pairwise	Sp16D12-Sp16D01	UNC5A	3.5342496296586	0.000451025781084411	0.00171043677343997	ENSG00000113763	Sp16
2182	pairwise	Sp16D12-Sp16D01	ELP6	3.53336956825759	0.000452489182152581	0.00171530794357327	ENSG00000163832	Sp16
2183	pairwise	Sp16D12-Sp16D01	MRPS15	3.53260946823723	0.000453756683552648	0.00171943293486926	ENSG00000116898	Sp16
2184	pairwise	Sp16D12-Sp16D01	PSEN1	3.53157650847813	0.000455484520110983	0.00172529833832635	ENSG00000080815	Sp16
2185	pairwise	Sp16D12-Sp16D01	TPRN	3.5305368585682	0.000457229765801092	0.00173122502556677	ENSG00000176058	Sp16
2186	pairwise	Sp16D12-Sp16D01	GPX4	3.52965715400148	0.000458711401470991	0.00173614931144982	ENSG00000167468	Sp16
2187	pairwise	Sp16D12-Sp16D01	TSTD1	3.52950504968568	0.000458968037332329	0.0017364351120383	ENSG00000215845	Sp16
2188	pairwise	Sp16D12-Sp16D01	MID1IP1	3.52858482740874	0.000460523538227594	0.00174163280512345	ENSG00000165175	Sp16
2189	pairwise	Sp16D12-Sp16D01	NOP9	3.52794429344306	0.000461609178749406	0.00174505015641583	ENSG00000196943	Sp16
2190	pairwise	Sp16D12-Sp16D01	AP2A2	3.5267764357452	0.000463594748777793	0.0017518655327287	ENSG00000183020	Sp16
2191	pairwise	Sp16D12-Sp16D01	RPRD1A	3.52588232998175	0.000465120291385044	0.00175693783826179	ENSG00000141425	Sp16
2192	pairwise	Sp16D12-Sp16D01	DUSP2	3.52531505234737	0.000466090627964102	0.0017599097480472	ENSG00000158050	Sp16
2193	pairwise	Sp16D12-Sp16D01	SLC6A15	3.5242142623814	0.000467978953486116	0.00176634418388638	ENSG00000072041	Sp16
2194	pairwise	Sp16D12-Sp16D01	TCP1	3.52409256335632	0.000468188158396161	0.00176643836070208	ENSG00000120438	Sp16
2195	pairwise	Sp16D12-Sp16D01	SPTBN1	3.52342596858243	0.000469335612064821	0.00176941789752917	ENSG00000115306	Sp16
2196	pairwise	Sp16D12-Sp16D01	NDUFS1	3.5233914097527	0.000469395172175328	0.00176941789752917	ENSG00000023228	Sp16
2197	pairwise	Sp16D12-Sp16D01	ASRGL1	3.5233122843237	0.000469531566841996	0.00176941789752917	ENSG00000162174	Sp16
2198	pairwise	Sp16D12-Sp16D01	HUWE1	3.52312597012217	0.000469852877675845	0.00176993302093451	ENSG00000086758	Sp16
2199	pairwise	Sp16D12-Sp16D01	PNCK	3.52262901435958	0.00047071091674289	0.00177192162821216	ENSG00000130822	Sp16
2200	pairwise	Sp16D12-Sp16D01	CSRNP3	3.52260614876695	0.000470750431527733	0.00177192162821216	ENSG00000178662	Sp16
2201	pairwise	Sp16D12-Sp16D01	DPAGT1	3.52241446996513	0.00047108180011218	0.00177197134040654	ENSG00000172269	Sp16
2202	pairwise	Sp16D12-Sp16D01	RAPGEF5	3.52238469142139	0.000471133299957888	0.00177197134040654	ENSG00000136237	Sp16
2203	pairwise	Sp16D12-Sp16D01	NUP93	3.52177795597649	0.000472183753372206	0.00177522574258013	ENSG00000102900	Sp16
2204	pairwise	Sp16D12-Sp16D01	TSFM	3.52101790542505	0.000473502737393169	0.00177948676730236	ENSG00000123297	Sp16
2205	pairwise	Sp16D12-Sp16D01	JPH3	3.52065494746618	0.000474133826792141	0.00178105364021494	ENSG00000154118	Sp16
2206	pairwise	Sp16D12-Sp16D01	FOCAD	3.52056449544018	0.000474291221807526	0.00178105364021494	ENSG00000188352	Sp16
2207	pairwise	Sp16D12-Sp16D01	DLGAP3	3.51973037247971	0.00047574498055708	0.00178581328449519	ENSG00000116544	Sp16
2208	pairwise	Sp16D12-Sp16D01	ATPAF1	3.51884841540414	0.000477286642610882	0.00179089903824287	ENSG00000123472	Sp16
2209	pairwise	Sp16D12-Sp16D01	PDE2A	3.51796442130406	0.000478836555991801	0.0017953093712528	ENSG00000186642	Sp16
2210	pairwise	Sp16D12-Sp16D01	SEL1L3	3.51705215276868	0.000480440980793323	0.00180062067352056	ENSG00000091490	Sp16
2211	pairwise	Sp16D12-Sp16D01	AGAP1	3.51690791514646	0.000480695114480425	0.001800869113921	ENSG00000157985	Sp16
2212	pairwise	Sp16D12-Sp16D01	HARS	3.51608101727087	0.00048215446344827	0.00180563079729632	ENSG00000170445	Sp16
2213	pairwise	Sp16D12-Sp16D01	RBM18	3.51486669360409	0.000484305076276533	0.00181297648038388	ENSG00000119446	Sp16
2214	pairwise	Sp16D12-Sp16D01	CHCHD6	3.51427113103213	0.000485363117614616	0.00181622802832604	ENSG00000159685	Sp16
2215	pairwise	Sp16D12-Sp16D01	PKDCC	3.51398989248373	0.000485863500909825	0.00181739109762875	ENSG00000162878	Sp16
2216	pairwise	Sp16D12-Sp16D01	TMEM97	3.51317795465606	0.00048731082101541	0.00182209393177642	ENSG00000109084	Sp16
2217	pairwise	Sp16D12-Sp16D01	CDHR1	3.51304997173778	0.000487539324735945	0.00182223762426647	ENSG00000148600	Sp16
2218	pairwise	Sp16D12-Sp16D01	RNF41	3.51286744264098	0.000487865389948049	0.00182274571061261	ENSG00000181852	Sp16
2219	pairwise	Sp16D12-Sp16D01	ZBTB43	3.5123104759051	0.000488861602450213	0.00182521107061594	ENSG00000169155	Sp16
2220	pairwise	Sp16D12-Sp16D01	MAIP1	3.51228566658079	0.000488906021627383	0.00182521107061594	ENSG00000162972	Sp16
2221	pairwise	Sp16D12-Sp16D01	AC009063.2	3.51117493240301	0.000490898578924817	0.00183193642512737	ENSG00000260788	Sp16
2222	pairwise	Sp16D12-Sp16D01	UBL3	3.51100006557632	0.000491212965675863	0.00183239638207568	ENSG00000122042	Sp16
2223	pairwise	Sp16D12-Sp16D01	RABEP1	3.51048610055298	0.000492138095690797	0.00183505170572607	ENSG00000029725	Sp16
2224	pairwise	Sp16D12-Sp16D01	BUB3	3.51039202727092	0.000492307602704438	0.00183505170572607	ENSG00000154473	Sp16
2225	pairwise	Sp16D12-Sp16D01	LRRC8B	3.50967271969081	0.00049360550199673	0.00183917448412073	ENSG00000197147	Sp16
2226	pairwise	Sp16D12-Sp16D01	MARK1	3.50765544228398	0.000497262521629681	0.0018520807283853	ENSG00000116141	Sp16
2227	pairwise	Sp16D12-Sp16D01	AL109811.2	3.50702283897511	0.000498414546474455	0.00185442410924641	ENSG00000271895	Sp16
2228	pairwise	Sp16D12-Sp16D01	MTR	3.50701511937942	0.000498428619927086	0.00185442410924641	ENSG00000116984	Sp16
2229	pairwise	Sp16D12-Sp16D01	SST	3.50699133343936	0.000498471985973507	0.00185442410924641	ENSG00000157005	Sp16
2230	pairwise	Sp16D12-Sp16D01	WDR24	3.506884488774	0.000498666826554242	0.00185442935072751	ENSG00000127580	Sp16
2231	pairwise	Sp16D12-Sp16D01	FA2H	3.50622737388791	0.000499866700311833	0.0018581706304341	ENSG00000103089	Sp16
2232	pairwise	Sp16D12-Sp16D01	VPS18	3.50605024340144	0.000500190597542459	0.00185865397621688	ENSG00000104142	Sp16
2233	pairwise	Sp16D12-Sp16D01	DLAT	3.50558651887971	0.000501039484871526	0.00186108699785483	ENSG00000150768	Sp16
2234	pairwise	Sp16D12-Sp16D01	MAD2L2	3.50432753312719	0.000503350966866937	0.00186822521074461	ENSG00000116670	Sp16
2235	pairwise	Sp16D12-Sp16D01	RAB6A	3.50144524728778	0.000508680418530841	0.00188727522153838	ENSG00000175582	Sp16
2236	pairwise	Sp16D12-Sp16D01	RNF144A	3.50128967541339	0.000508969572498997	0.00188761752090827	ENSG00000151692	Sp16
2237	pairwise	Sp16D12-Sp16D01	CSRNP2	3.5011191137836	0.000509286763866178	0.00188806349775137	ENSG00000110925	Sp16
2238	pairwise	Sp16D12-Sp16D01	GALNT11	3.50055217991592	0.000510342412927737	0.00189124573356715	ENSG00000178234	Sp16
2239	pairwise	Sp16D12-Sp16D01	ACTN2	3.49906668917656	0.00051311815886334	0.0019007974455266	ENSG00000077522	Sp16
2240	pairwise	Sp16D12-Sp16D01	MAP7D2	3.49802462053252	0.000515073758385196	0.00190730479785202	ENSG00000184368	Sp16
2241	pairwise	Sp16D12-Sp16D01	PLD1	3.49643874980678	0.000518063264517207	0.00191763417641948	ENSG00000075651	Sp16
2242	pairwise	Sp16D12-Sp16D01	KIAA0895L	3.49628935984448	0.000518345712432214	0.00191793915287056	ENSG00000196123	Sp16
2243	pairwise	Sp16D12-Sp16D01	UBE2G1	3.49606405396044	0.000518771965083034	0.00191839826172132	ENSG00000132388	Sp16
2244	pairwise	Sp16D12-Sp16D01	TBCD	3.49582533892805	0.000519223943903666	0.00191896682737257	ENSG00000141556	Sp16
2245	pairwise	Sp16D12-Sp16D01	RABIF	3.49488338108558	0.00052101102603455	0.00192482955938082	ENSG00000183155	Sp16
2246	pairwise	Sp16D12-Sp16D01	DIPK1C	3.4946687490378	0.000521419029682495	0.00192559485268339	ENSG00000187773	Sp16
2247	pairwise	Sp16D12-Sp16D01	RND1	3.49432431022735	0.000522074413302417	0.0019272727764075	ENSG00000172602	Sp16
2248	pairwise	Sp16D12-Sp16D01	PTPN5	3.4933812443312	0.000523872783153458	0.00193316719480069	ENSG00000110786	Sp16
2249	pairwise	Sp16D12-Sp16D01	ZFR2	3.49312173324046	0.000524368670497946	0.00193425257563055	ENSG00000105278	Sp16
2250	pairwise	Sp16D12-Sp16D01	NTNG1	3.49191855296145	0.000526673510233978	0.00194200728562044	ENSG00000162631	Sp16
2251	pairwise	Sp16D12-Sp16D01	DNAJC9	3.48980978368285	0.000530735981735711	0.00195623447016542	ENSG00000213551	Sp16
2252	pairwise	Sp16D12-Sp16D01	GREM1	3.48934261188728	0.0005316399274454	0.00195881321461147	ENSG00000166923	Sp16
2253	pairwise	Sp16D12-Sp16D01	CAMSAP3	3.48905612497747	0.000532194971947197	0.00196010495430572	ENSG00000076826	Sp16
2254	pairwise	Sp16D12-Sp16D01	TMEM192	3.48836974801796	0.000533526974702186	0.00196425618528028	ENSG00000170088	Sp16
2255	pairwise	Sp16D12-Sp16D01	LYRM7	3.48688985486785	0.000536409509130678	0.00197268416312362	ENSG00000186687	Sp16
2256	pairwise	Sp16D12-Sp16D01	GCNT4	3.48669577574722	0.000536788614278434	0.00197323329949668	ENSG00000176928	Sp16
2257	pairwise	Sp16D12-Sp16D01	LPCAT4	3.485066777585	0.000539980512077519	0.00198420589087282	ENSG00000176454	Sp16
2258	pairwise	Sp16D12-Sp16D01	SCYL1	3.48455782585429	0.000540981396094014	0.00198712208595912	ENSG00000142186	Sp16
2259	pairwise	Sp16D12-Sp16D01	STARD3NL	3.48348925046518	0.000543088458854269	0.00199333996085668	ENSG00000010270	Sp16
2260	pairwise	Sp16D12-Sp16D01	YIF1B	3.4834884625061	0.000543090015412294	0.00199333996085668	ENSG00000167645	Sp16
2261	pairwise	Sp16D12-Sp16D01	SCN1A	3.48260370911341	0.000544840417356973	0.00199899926567214	ENSG00000144285	Sp16
2262	pairwise	Sp16D12-Sp16D01	GGNBP2	3.47999244054834	0.000550037365988032	0.00201652322284025	ENSG00000278311	Sp16
2263	pairwise	Sp16D12-Sp16D01	AC124798.1	3.47921802549635	0.000551587492140662	0.00202143321374332	ENSG00000260196	Sp16
2264	pairwise	Sp16D12-Sp16D01	NCK1	3.47775023177736	0.000554536744884572	0.00203086657500119	ENSG00000158092	Sp16
2265	pairwise	Sp16D12-Sp16D01	RPTOR	3.47765959725939	0.00055471933996684	0.00203086657500119	ENSG00000141564	Sp16
2266	pairwise	Sp16D12-Sp16D01	ERO1B	3.47762102036999	0.000554797075198509	0.00203086657500119	ENSG00000086619	Sp16
2267	pairwise	Sp16D12-Sp16D01	PCDH9	3.47708132185103	0.000555885674910614	0.00203407479594201	ENSG00000184226	Sp16
2268	pairwise	Sp16D12-Sp16D01	RNF220	3.47695004012891	0.000556150778576476	0.00203426841442681	ENSG00000187147	Sp16
2269	pairwise	Sp16D12-Sp16D01	NF1	3.47547116909826	0.00055914530900326	0.00204444167712214	ENSG00000196712	Sp16
2270	pairwise	Sp16D12-Sp16D01	IMPA1	3.47495669029753	0.000560190592543026	0.00204748273378192	ENSG00000133731	Sp16
2271	pairwise	Sp16D12-Sp16D01	PIP5K1A	3.47462364436848	0.000560868226258566	0.00204844611572725	ENSG00000143398	Sp16
2272	pairwise	Sp16D12-Sp16D01	PITPNM3	3.47461711849222	0.000560881511816422	0.00204844611572725	ENSG00000091622	Sp16
2273	pairwise	Sp16D12-Sp16D01	KIDINS220	3.47447326519938	0.000561174446993592	0.00204873550012474	ENSG00000134313	Sp16
2274	pairwise	Sp16D12-Sp16D01	KCNC3	3.47386411553537	0.000562416472037759	0.00205187683624781	ENSG00000131398	Sp16
2275	pairwise	Sp16D12-Sp16D01	NEIL1	3.47384134365653	0.000562462952504353	0.00205187683624781	ENSG00000140398	Sp16
2276	pairwise	Sp16D12-Sp16D01	PITRM1	3.47331329928474	0.000563541769226414	0.00205503040759743	ENSG00000107959	Sp16
2277	pairwise	Sp16D12-Sp16D01	IFFO1	3.47281860893311	0.000564554196127992	0.00205793957349014	ENSG00000010295	Sp16
2278	pairwise	Sp16D12-Sp16D01	LARP4	3.47192791446579	0.000566381365984452	0.0020638153385378	ENSG00000161813	Sp16
2279	pairwise	Sp16D12-Sp16D01	LRFN4	3.47127547976885	0.000567723274366263	0.00206791908485918	ENSG00000173621	Sp16
2280	pairwise	Sp16D12-Sp16D01	RAN	3.47110134864998	0.000568081923984577	0.00206843957661988	ENSG00000132341	Sp16
2281	pairwise	Sp16D12-Sp16D01	CERT1	3.47088908836543	0.000568519392735341	0.00206918381473125	ENSG00000113163	Sp16
2282	pairwise	Sp16D12-Sp16D01	SEMA4A	3.47079278005527	0.000568717988089794	0.00206918381473125	ENSG00000196189	Sp16
2283	pairwise	Sp16D12-Sp16D01	SEMA4D	3.4706420318993	0.000569028972847318	0.00206952987962338	ENSG00000187764	Sp16
2284	pairwise	Sp16D12-Sp16D01	AC067852.2	3.47048333071031	0.000569356535924313	0.00206993595369981	ENSG00000266962	Sp16
2285	pairwise	Sp16D12-Sp16D01	CDKN2AIPNL	3.47018112630532	0.000569980780304749	0.00207141991689978	ENSG00000237190	Sp16
2286	pairwise	Sp16D12-Sp16D01	PFDN6	3.46997548243618	0.000570405931294832	0.00207217948591268	ENSG00000204220	Sp16
2287	pairwise	Sp16D12-Sp16D01	WDR83	3.46927267974826	0.000571861152924309	0.00207667911859293	ENSG00000123154	Sp16
2288	pairwise	Sp16D12-Sp16D01	MTMR2	3.4688545425781	0.000572728591718895	0.00207904165422531	ENSG00000087053	Sp16
2289	pairwise	Sp16D12-Sp16D01	PRKCI	3.4684633690356	0.000573541206403846	0.00208120346169329	ENSG00000163558	Sp16
2290	pairwise	Sp16D12-Sp16D01	GABRB3	3.46809383677515	0.000574309853301408	0.00208320414816519	ENSG00000166206	Sp16
2291	pairwise	Sp16D12-Sp16D01	NEIL2	3.46770444845244	0.000575120843126744	0.00208535685440851	ENSG00000154328	Sp16
2292	pairwise	Sp16D12-Sp16D01	PSMD13	3.46746997572668	0.000575609701902624	0.00208634034485462	ENSG00000185627	Sp16
2293	pairwise	Sp16D12-Sp16D01	TAF9	3.46595200692445	0.000578783961375271	0.00209705284871683	ENSG00000273841	Sp16
2294	pairwise	Sp16D12-Sp16D01	RAD17	3.46449070198931	0.000581855171219951	0.0021073840296508	ENSG00000152942	Sp16
2295	pairwise	Sp16D12-Sp16D01	MMUT	3.464096441164	0.000582686389071129	0.0021095975876227	ENSG00000146085	Sp16
2296	pairwise	Sp16D12-Sp16D01	ZC2HC1A	3.46323271077764	0.000584511265169487	0.00211540562445446	ENSG00000104427	Sp16
2297	pairwise	Sp16D12-Sp16D01	WASHC2A	3.4615032904144	0.000588181214113538	0.00212788426404019	ENSG00000099290	Sp16
2298	pairwise	Sp16D12-Sp16D01	TBC1D16	3.45975333160158	0.000591916645193338	0.00214059029704584	ENSG00000167291	Sp16
2299	pairwise	Sp16D12-Sp16D01	EIF3L	3.45943952074582	0.000592588838645448	0.00214221312069906	ENSG00000100129	Sp16
2300	pairwise	Sp16D12-Sp16D01	RAB1A	3.45931468420891	0.000592856440886784	0.00214237267198703	ENSG00000138069	Sp16
2301	pairwise	Sp16D12-Sp16D01	JPH4	3.45863272165686	0.000594320303639829	0.00214685333496422	ENSG00000092051	Sp16
2302	pairwise	Sp16D12-Sp16D01	DUSP12	3.45841760298934	0.000594782765267868	0.00214771464053599	ENSG00000081721	Sp16
2303	pairwise	Sp16D12-Sp16D01	CDC34	3.45788425741339	0.000595930800327894	0.00215104991820162	ENSG00000099804	Sp16
2304	pairwise	Sp16D12-Sp16D01	YWHAE	3.45725694297413	0.000597283753268096	0.00215512207097525	ENSG00000108953	Sp16
2305	pairwise	Sp16D12-Sp16D01	SMARCA4	3.45691145466028	0.000598030105468634	0.0021564879654149	ENSG00000127616	Sp16
2306	pairwise	Sp16D12-Sp16D01	AP2A1	3.45677259478174	0.000598330327270879	0.0021564879654149	ENSG00000196961	Sp16
2307	pairwise	Sp16D12-Sp16D01	GRIK4	3.45676945283689	0.000598337121936333	0.0021564879654149	ENSG00000149403	Sp16
2308	pairwise	Sp16D12-Sp16D01	RAB4B	3.45505653817304	0.000602052161107301	0.00216906203251999	ENSG00000167578	Sp16
2309	pairwise	Sp16D12-Sp16D01	KDM5C	3.45354903604906	0.000605339501876878	0.00217926766973099	ENSG00000126012	Sp16
2310	pairwise	Sp16D12-Sp16D01	TMEM53	3.45248686775098	0.000607665780240458	0.00218682125944642	ENSG00000126106	Sp16
2311	pairwise	Sp16D12-Sp16D01	PSMD1	3.45199772323104	0.000608739871235305	0.00218986459494667	ENSG00000173692	Sp16
2312	pairwise	Sp16D12-Sp16D01	AC091138.1	3.45143440162104	0.000609979040619089	0.00219349927322401	ENSG00000263958	Sp16
2313	pairwise	Sp16D12-Sp16D01	NFRKB	3.45102067831989	0.00061089063003995	0.00219595368211211	ENSG00000170322	Sp16
2314	pairwise	Sp16D12-Sp16D01	BRD8	3.45063363848456	0.000611744577069321	0.00219799412939119	ENSG00000112983	Sp16
2315	pairwise	Sp16D12-Sp16D01	SNU13	3.45055564335044	0.000611916796844173	0.00219799412939119	ENSG00000100138	Sp16
2316	pairwise	Sp16D12-Sp16D01	CABLES2	3.44969677385799	0.000613816248596665	0.00220399115179634	ENSG00000149679	Sp16
2317	pairwise	Sp16D12-Sp16D01	TMEM184B	3.44709248504874	0.00061960952672885	0.00222395976516267	ENSG00000198792	Sp16
2318	pairwise	Sp16D12-Sp16D01	PEX6	3.44665567344693	0.000620586204871066	0.00222663171635438	ENSG00000124587	Sp16
2319	pairwise	Sp16D12-Sp16D01	POLR1A	3.44602000366828	0.000622010082820026	0.00223090559820262	ENSG00000068654	Sp16
2320	pairwise	Sp16D12-Sp16D01	MRPL4	3.44559070658934	0.000622973417824161	0.00223352511468969	ENSG00000105364	Sp16
2321	pairwise	Sp16D12-Sp16D01	DCTPP1	3.44543241211223	0.000623328979126223	0.00223396445715256	ENSG00000179958	Sp16
2322	pairwise	Sp16D12-Sp16D01	AGPAT3	3.445206447077	0.000623836870374908	0.00223494920638425	ENSG00000160216	Sp16
2323	pairwise	Sp16D12-Sp16D01	TFG	3.44464022859927	0.000625111230957236	0.00223867813641652	ENSG00000114354	Sp16
2324	pairwise	Sp16D12-Sp16D01	PJA1	3.44438428346971	0.000625688071404381	0.00223921766521519	ENSG00000181191	Sp16
2325	pairwise	Sp16D12-Sp16D01	WDYHV1	3.44427551691525	0.00062593335618189	0.00223921766521519	ENSG00000156795	Sp16
2326	pairwise	Sp16D12-Sp16D01	HSPA9	3.444262556775	0.000625962589212131	0.00223921766521519	ENSG00000113013	Sp16
2327	pairwise	Sp16D12-Sp16D01	DUSP7	3.44252579263497	0.000629891601687378	0.0022524322213267	ENSG00000164086	Sp16
2328	pairwise	Sp16D12-Sp16D01	PDPK1	3.4423418992791	0.000630308961267927	0.00225308426982685	ENSG00000140992	Sp16
2329	pairwise	Sp16D12-Sp16D01	RUVBL2	3.44086270935751	0.000633675492692209	0.00226427392785695	ENSG00000183207	Sp16
2330	pairwise	Sp16D12-Sp16D01	KCTD6	3.44057199311561	0.000634339112416039	0.00226580069699425	ENSG00000168301	Sp16
2331	pairwise	Sp16D12-Sp16D01	IGSF8	3.44027755420992	0.000635011890991652	0.00226735903126144	ENSG00000162729	Sp16
2332	pairwise	Sp16D12-Sp16D01	RPUSD1	3.43912215667278	0.000637658357352486	0.00227596078627635	ENSG00000007376	Sp16
2333	pairwise	Sp16D12-Sp16D01	FAM193B	3.43848094103139	0.000639131515343762	0.00227905585388696	ENSG00000146067	Sp16
2334	pairwise	Sp16D12-Sp16D01	ZNF280D	3.43843435127532	0.000639238676447484	0.00227905585388696	ENSG00000137871	Sp16
2335	pairwise	Sp16D12-Sp16D01	RNF121	3.43713650622324	0.000642230598178936	0.00228887165232024	ENSG00000137522	Sp16
2336	pairwise	Sp16D12-Sp16D01	FSTL5	3.43611979259461	0.000644583550863817	0.00229640375404363	ENSG00000168843	Sp16
2337	pairwise	Sp16D12-Sp16D01	PTGFRN	3.43569291815666	0.000645573850514987	0.00229907745352421	ENSG00000134247	Sp16
2338	pairwise	Sp16D12-Sp16D01	MSRA	3.43259686465293	0.000652798941503159	0.00232349558419396	ENSG00000175806	Sp16
2339	pairwise	Sp16D12-Sp16D01	TRRAP	3.43254734895484	0.00065291510418468	0.00232349558419396	ENSG00000196367	Sp16
2340	pairwise	Sp16D12-Sp16D01	EIF4A2	3.43233650392764	0.000653409957685278	0.00232439379010344	ENSG00000156976	Sp16
2341	pairwise	Sp16D12-Sp16D01	LRIG2	3.43221616918772	0.000653692540278042	0.00232449623167504	ENSG00000198799	Sp16
2342	pairwise	Sp16D12-Sp16D01	AGPS	3.43211777617887	0.000653923681738561	0.00232449623167504	ENSG00000018510	Sp16
2343	pairwise	Sp16D12-Sp16D01	CASD1	3.43137912163667	0.000655661340116586	0.00232980921708588	ENSG00000127995	Sp16
2344	pairwise	Sp16D12-Sp16D01	POM121C	3.43089722891064	0.000656797296582527	0.00233298098641596	ENSG00000272391	Sp16
2345	pairwise	Sp16D12-Sp16D01	COPS3	3.42996074452697	0.000659010106577979	0.00233997403398633	ENSG00000141030	Sp16
2346	pairwise	Sp16D12-Sp16D01	NIT1	3.4285797952122	0.000662285831819657	0.00235073464259721	ENSG00000158793	Sp16
2347	pairwise	Sp16D12-Sp16D01	PIK3CA	3.42750951121624	0.000664835075324647	0.00235890964734915	ENSG00000121879	Sp16
2348	pairwise	Sp16D12-Sp16D01	SAPCD2	3.4269690879271	0.000666125751442395	0.00236261471664012	ENSG00000186193	Sp16
2349	pairwise	Sp16D12-Sp16D01	ZNF207	3.42504231107043	0.000670746460025896	0.00237812363619389	ENSG00000010244	Sp16
2350	pairwise	Sp16D12-Sp16D01	RAP1GAP	3.42402656938085	0.000673194384024635	0.00238592035476679	ENSG00000076864	Sp16
2351	pairwise	Sp16D12-Sp16D01	INSIG2	3.42379726596058	0.000673748153958635	0.00238700057354081	ENSG00000125629	Sp16
2352	pairwise	Sp16D12-Sp16D01	MEX3D	3.42219198994918	0.000677636826133466	0.00239989074700463	ENSG00000181588	Sp16
2353	pairwise	Sp16D12-Sp16D01	TMEM235	3.42141980686208	0.000679514834783607	0.00240565314662867	ENSG00000204278	Sp16
2354	pairwise	Sp16D12-Sp16D01	SPP1	3.42117764250291	0.000680104796295762	0.002406852964964	ENSG00000118785	Sp16
2355	pairwise	Sp16D12-Sp16D01	DTD1	3.41836065216087	0.000687002747081383	0.00243036728275617	ENSG00000125821	Sp16
2356	pairwise	Sp16D12-Sp16D01	TEX30	3.41808738230817	0.000687675361905647	0.00243142933758094	ENSG00000151287	Sp16
2357	pairwise	Sp16D12-Sp16D01	RXRA	3.41803263131269	0.000687810197509075	0.00243142933758094	ENSG00000186350	Sp16
2358	pairwise	Sp16D12-Sp16D01	IPO13	3.41781171215015	0.000688354506933256	0.00243245656393996	ENSG00000117408	Sp16
2359	pairwise	Sp16D12-Sp16D01	RAD1	3.41715289698566	0.000689980108036576	0.00243640489714426	ENSG00000113456	Sp16
2360	pairwise	Sp16D12-Sp16D01	PRUNE1	3.41677252581363	0.000690920288695986	0.00243882651241842	ENSG00000143363	Sp16
2361	pairwise	Sp16D12-Sp16D01	CLPB	3.4165880578466	0.000691376676575563	0.00243953927064038	ENSG00000162129	Sp16
2362	pairwise	Sp16D12-Sp16D01	ZER1	3.41603535571957	0.00069274578751717	0.00244347088481498	ENSG00000160445	Sp16
2363	pairwise	Sp16D12-Sp16D01	TRIM33	3.41515165166745	0.000694940084550579	0.00245030915431644	ENSG00000197323	Sp16
2364	pairwise	Sp16D12-Sp16D01	APC	3.41492377187846	0.000695506975698697	0.0024514063882439	ENSG00000134982	Sp16
2365	pairwise	Sp16D12-Sp16D01	C19orf12	3.41384438094138	0.000698198014151175	0.00245998690248707	ENSG00000131943	Sp16
2366	pairwise	Sp16D12-Sp16D01	LRFN1	3.41263082545122	0.000701235131422095	0.00246978001651125	ENSG00000128011	Sp16
2367	pairwise	Sp16D12-Sp16D01	CXADR	3.41230391959895	0.000702055369240819	0.0024717608611501	ENSG00000154639	Sp16
2368	pairwise	Sp16D12-Sp16D01	RGMA	3.41160037555891	0.000703823663158142	0.00247707689379483	ENSG00000182175	Sp16
2369	pairwise	Sp16D12-Sp16D01	HNRNPK	3.41022180963184	0.000707300609517487	0.00248840034621804	ENSG00000165119	Sp16
2370	pairwise	Sp16D12-Sp16D01	TBC1D22B	3.40994621382996	0.000707997620593873	0.00248993880727566	ENSG00000065491	Sp16
2371	pairwise	Sp16D12-Sp16D01	PPP2R5B	3.40936118356005	0.000709479347327797	0.0024942348745257	ENSG00000068971	Sp16
2372	pairwise	Sp16D12-Sp16D01	ZDHHC3	3.40832657558772	0.000712106814582023	0.00250255426370889	ENSG00000163812	Sp16
2373	pairwise	Sp16D12-Sp16D01	LRRC8D	3.40732047469381	0.000714670583053691	0.00251064378150815	ENSG00000171492	Sp16
2374	pairwise	Sp16D12-Sp16D01	MAZ	3.40645812887142	0.000716874877087679	0.00251746499876908	ENSG00000103495	Sp16
2375	pairwise	Sp16D12-Sp16D01	CCDC28A	3.40535688085246	0.000719699058178907	0.00252645729431021	ENSG00000024862	Sp16
2376	pairwise	Sp16D12-Sp16D01	SLC25A26	3.40474134255421	0.000721282138220546	0.00253097562970755	ENSG00000144741	Sp16
2377	pairwise	Sp16D12-Sp16D01	NDUFB3	3.40424652154528	0.00072255710269933	0.00253370700204041	ENSG00000119013	Sp16
2378	pairwise	Sp16D12-Sp16D01	C6orf120	3.4035289566933	0.000724409725117839	0.00253848622496109	ENSG00000185127	Sp16
2379	pairwise	Sp16D12-Sp16D01	ENC1	3.40351353116157	0.000724449599613387	0.00253848622496109	ENSG00000171617	Sp16
2380	pairwise	Sp16D12-Sp16D01	DUSP26	3.40326203671502	0.000725099993179273	0.00253983691436233	ENSG00000133878	Sp16
2381	pairwise	Sp16D12-Sp16D01	WDR82	3.40315696644831	0.000725371878123031	0.00253986128399032	ENSG00000164091	Sp16
2382	pairwise	Sp16D12-Sp16D01	VAT1L	3.40284692249487	0.000726174716949323	0.00254174407133741	ENSG00000171724	Sp16
2383	pairwise	Sp16D12-Sp16D01	RETREG2	3.40225153735626	0.000727718751117569	0.00254621885655626	ENSG00000144567	Sp16
2384	pairwise	Sp16D12-Sp16D01	DLL3	3.40211542708126	0.000728072160345111	0.00254652601285246	ENSG00000090932	Sp16
2385	pairwise	Sp16D12-Sp16D01	BOLA2B	3.40175943193718	0.000728997255321548	0.00254883176030915	ENSG00000169627	Sp16
2386	pairwise	Sp16D12-Sp16D01	ABRACL	3.40036076703102	0.000732642467125304	0.00255970966921658	ENSG00000146386	Sp16
2387	pairwise	Sp16D12-Sp16D01	MTA3	3.39954028743276	0.000734788705550492	0.00256553867354273	ENSG00000057935	Sp16
2388	pairwise	Sp16D12-Sp16D01	CUL4B	3.39949076842321	0.000734918426362337	0.00256553867354273	ENSG00000158290	Sp16
2389	pairwise	Sp16D12-Sp16D01	CLCN3	3.39931725477088	0.000735373134008567	0.00256553867354273	ENSG00000109572	Sp16
2390	pairwise	Sp16D12-Sp16D01	ST3GAL3	3.39915276443858	0.000735804437331881	0.00256553867354273	ENSG00000126091	Sp16
2391	pairwise	Sp16D12-Sp16D01	KCNK9	3.39912430911674	0.000735879072772523	0.00256553867354273	ENSG00000169427	Sp16
2392	pairwise	Sp16D12-Sp16D01	ZNF382	3.39911004601682	0.000735916486100188	0.00256553867354273	ENSG00000161298	Sp16
2393	pairwise	Sp16D12-Sp16D01	FNDC4	3.39877485276517	0.000736796237085323	0.00256767194654198	ENSG00000115226	Sp16
2394	pairwise	Sp16D12-Sp16D01	IAH1	3.39861300172876	0.000737221383440489	0.00256821998657121	ENSG00000134330	Sp16
2395	pairwise	Sp16D12-Sp16D01	KIAA1841	3.397989356211	0.000738861698755823	0.0025729993120131	ENSG00000162929	Sp16
2396	pairwise	Sp16D12-Sp16D01	MGAT3	3.39740785411933	0.000740394231726772	0.00257690224934738	ENSG00000128268	Sp16
2397	pairwise	Sp16D12-Sp16D01	TLCD5	3.3973601645362	0.000740520047663714	0.00257690224934738	ENSG00000181264	Sp16
2398	pairwise	Sp16D12-Sp16D01	TMEM132B	3.39615840178428	0.00074369715484731	0.00258701909416588	ENSG00000139364	Sp16
2399	pairwise	Sp16D12-Sp16D01	CPSF1	3.3957511949566	0.000744776567798487	0.00258983422396957	ENSG00000071894	Sp16
2400	pairwise	Sp16D12-Sp16D01	GPR62	3.39546682518457	0.000745531233074517	0.00259151846681849	ENSG00000180929	Sp16
2401	pairwise	Sp16D12-Sp16D01	AHSA1	3.39524836181941	0.000746111478711704	0.00259259541370392	ENSG00000100591	Sp16
2402	pairwise	Sp16D12-Sp16D01	SNX21	3.3951002910262	0.00074650499867126	0.00259302297908021	ENSG00000124104	Sp16
2403	pairwise	Sp16D12-Sp16D01	USPL1	3.39457948864815	0.000747890644632962	0.00259689518656147	ENSG00000132952	Sp16
2404	pairwise	Sp16D12-Sp16D01	ABLIM2	3.3941641754417	0.00074899734340565	0.00259979635453655	ENSG00000163995	Sp16
2405	pairwise	Sp16D12-Sp16D01	BPNT1	3.39389030262031	0.000749727975999236	0.00260139055588298	ENSG00000162813	Sp16
2406	pairwise	Sp16D12-Sp16D01	LINC01608	3.39368100288834	0.000750286789364971	0.00260225279353811	ENSG00000253877	Sp16
2407	pairwise	Sp16D12-Sp16D01	EEF1E1	3.39359394302764	0.000750519346420452	0.00260225279353811	ENSG00000124802	Sp16
2408	pairwise	Sp16D12-Sp16D01	UBE2V2	3.39317862577493	0.000751629679705768	0.00260454805853468	ENSG00000169139	Sp16
2409	pairwise	Sp16D12-Sp16D01	ILF3-DT	3.39271566977669	0.000752869176956835	0.00260757109807991	ENSG00000267100	Sp16
2410	pairwise	Sp16D12-Sp16D01	NDP	3.39175272254109	0.000755453430513588	0.00261557675635022	ENSG00000124479	Sp16
2411	pairwise	Sp16D12-Sp16D01	JAM3	3.39127555753308	0.00075673705432416	0.00261907514072409	ENSG00000166086	Sp16
2412	pairwise	Sp16D12-Sp16D01	CHMP4B	3.3908904078933	0.000757774628847074	0.00262171972816922	ENSG00000101421	Sp16
2413	pairwise	Sp16D12-Sp16D01	CNEP1R1	3.39068354404629	0.00075833245700501	0.00262270319816271	ENSG00000205423	Sp16
2414	pairwise	Sp16D12-Sp16D01	ARFGEF3	3.39009752745387	0.000759914784434359	0.00262663696280434	ENSG00000112379	Sp16
2415	pairwise	Sp16D12-Sp16D01	DOP1B	3.390059403913	0.000760017829854933	0.00262663696280434	ENSG00000142197	Sp16
2416	pairwise	Sp16D12-Sp16D01	SMARCAD1	3.38874651364234	0.000763574439165875	0.00263748262964764	ENSG00000163104	Sp16
2417	pairwise	Sp16D12-Sp16D01	ALDH7A1	3.38869796790807	0.000763706245947831	0.00263748262964764	ENSG00000164904	Sp16
2418	pairwise	Sp16D12-Sp16D01	FOLH1	3.38827208101852	0.00076486348264142	0.00264052798274515	ENSG00000086205	Sp16
2419	pairwise	Sp16D12-Sp16D01	IGLON5	3.38761098342806	0.000766663079448335	0.00264578795632512	ENSG00000142549	Sp16
2420	pairwise	Sp16D12-Sp16D01	URB1	3.38743986251374	0.000767129535830023	0.00264644507376842	ENSG00000142207	Sp16
2421	pairwise	Sp16D12-Sp16D01	ATP5MG	3.38653849690169	0.000769590924008295	0.0026539813627581	ENSG00000167283	Sp16
2422	pairwise	Sp16D12-Sp16D01	CSGALNACT1	3.38494320421338	0.000773965281484671	0.00266810685134611	ENSG00000147408	Sp16
2423	pairwise	Sp16D12-Sp16D01	ARAP2	3.38474843546133	0.000774500928798628	0.00266899367519498	ENSG00000047365	Sp16
2424	pairwise	Sp16D12-Sp16D01	RASL10A	3.38439251885385	0.000775480652324025	0.00267140963486541	ENSG00000100276	Sp16
2425	pairwise	Sp16D12-Sp16D01	NRSN2	3.38386757603439	0.000776927757390062	0.00267543333696068	ENSG00000125841	Sp16
2426	pairwise	Sp16D12-Sp16D01	PDIK1L	3.38328714311939	0.000778530759261718	0.00267999080396485	ENSG00000175087	Sp16
2427	pairwise	Sp16D12-Sp16D01	SLC16A7	3.38251788268667	0.000780659999527974	0.00268635585623643	ENSG00000118596	Sp16
2428	pairwise	Sp16D12-Sp16D01	IL34	3.38183157688924	0.000782564205734975	0.00269194224627959	ENSG00000157368	Sp16
2429	pairwise	Sp16D12-Sp16D01	HSD11B1L	3.38083167428427	0.000785346252889198	0.00269874237691395	ENSG00000167733	Sp16
2430	pairwise	Sp16D12-Sp16D01	MARCH2	3.38081757540835	0.000785385546217786	0.00269874237691395	ENSG00000099785	Sp16
2431	pairwise	Sp16D12-Sp16D01	ADNP	3.38064856041365	0.000785856730699094	0.00269939393665791	ENSG00000101126	Sp16
2432	pairwise	Sp16D12-Sp16D01	STRAP	3.38005661449493	0.000787509049607539	0.00270410073731643	ENSG00000023734	Sp16
2433	pairwise	Sp16D12-Sp16D01	PRPF8	3.37924872354505	0.000789769364604746	0.00271089112010945	ENSG00000174231	Sp16
2434	pairwise	Sp16D12-Sp16D01	NACAD	3.37905556051475	0.000790310689769706	0.0027117783045176	ENSG00000136274	Sp16
2435	pairwise	Sp16D12-Sp16D01	C12orf43	3.37878408568821	0.000791072062023801	0.00271341962741402	ENSG00000157895	Sp16
2436	pairwise	Sp16D12-Sp16D01	SLC45A4	3.37733404891972	0.000795150383464551	0.00272643302084215	ENSG00000022567	Sp16
2437	pairwise	Sp16D12-Sp16D01	ETNPPL	3.37686138666674	0.000796484001738698	0.00272990324108476	ENSG00000164089	Sp16
2438	pairwise	Sp16D12-Sp16D01	VPS26C	3.37677358749878	0.000796731956665815	0.00272990324108476	ENSG00000157538	Sp16
2439	pairwise	Sp16D12-Sp16D01	TMEM126A	3.37634665684438	0.000797938682656001	0.00273306114706077	ENSG00000171202	Sp16
2440	pairwise	Sp16D12-Sp16D01	PRKRIP1	3.37449624915981	0.000803188586992731	0.00275006035124975	ENSG00000128563	Sp16
2441	pairwise	Sp16D12-Sp16D01	SIRT7	3.37350014170398	0.000806028002423922	0.00275781244084159	ENSG00000187531	Sp16
2442	pairwise	Sp16D12-Sp16D01	ZNF316	3.37265741665631	0.000808437494421087	0.00276388779934738	ENSG00000205903	Sp16
2443	pairwise	Sp16D12-Sp16D01	MFSD14B	3.37262804828308	0.000808521584310984	0.00276388779934738	ENSG00000148110	Sp16
2444	pairwise	Sp16D12-Sp16D01	CCDC167	3.37257673144751	0.000808668538350828	0.00276388779934738	ENSG00000198937	Sp16
2445	pairwise	Sp16D12-Sp16D01	HDHD5	3.37076836372063	0.00081386299700094	0.00278065023244762	ENSG00000069998	Sp16
2446	pairwise	Sp16D12-Sp16D01	HSPBP1	3.36878850668654	0.000819585661663038	0.00279920475182171	ENSG00000133265	Sp16
2447	pairwise	Sp16D12-Sp16D01	UBQLN2	3.36748644037481	0.000823369603923813	0.00281017301903915	ENSG00000188021	Sp16
2448	pairwise	Sp16D12-Sp16D01	UCKL1	3.36738269139408	0.000823671807837177	0.00281017301903915	ENSG00000198276	Sp16
2449	pairwise	Sp16D12-Sp16D01	AC073111.4	3.36732829493655	0.000823830297128072	0.00281017301903915	ENSG00000284691	Sp16
2450	pairwise	Sp16D12-Sp16D01	KIAA1549	3.36728049876692	0.000823969579276004	0.00281017301903915	ENSG00000122778	Sp16
2451	pairwise	Sp16D12-Sp16D01	GABRG3	3.36653557898058	0.000826143174389573	0.00281588948216558	ENSG00000182256	Sp16
2452	pairwise	Sp16D12-Sp16D01	ZBTB17	3.36650478590232	0.000826233140015832	0.00281588948216558	ENSG00000116809	Sp16
2453	pairwise	Sp16D12-Sp16D01	MED8	3.36606466180577	0.0008275200117271	0.00281927304634958	ENSG00000159479	Sp16
2454	pairwise	Sp16D12-Sp16D01	BBS10	3.36590906683103	0.000827975399515465	0.00281982243522372	ENSG00000179941	Sp16
2455	pairwise	Sp16D12-Sp16D01	PTPN11	3.36409824741902	0.000833292398809237	0.00283692266597449	ENSG00000179295	Sp16
2456	pairwise	Sp16D12-Sp16D01	FAM161B	3.36180924345502	0.000840058937223074	0.00285894392302365	ENSG00000156050	Sp16
2457	pairwise	Sp16D12-Sp16D01	AC124016.2	3.36112530508334	0.000842090631753382	0.0028648413366287	ENSG00000273156	Sp16
2458	pairwise	Sp16D12-Sp16D01	CSMD1	3.36072409873392	0.000843284574802423	0.00286788549791799	ENSG00000183117	Sp16
2459	pairwise	Sp16D12-Sp16D01	PDIA2	3.35995058535289	0.000845590907429498	0.00287369019125367	ENSG00000185615	Sp16
2460	pairwise	Sp16D12-Sp16D01	CYB561	3.3591805169767	0.000847892797655348	0.00287947157319229	ENSG00000008283	Sp16
2461	pairwise	Sp16D12-Sp16D01	SCD	3.35892681532844	0.000848652439274794	0.00288103078446439	ENSG00000099194	Sp16
2462	pairwise	Sp16D12-Sp16D01	LTN1	3.35747539760012	0.000853010509714907	0.00289334177288729	ENSG00000198862	Sp16
2463	pairwise	Sp16D12-Sp16D01	TADA1	3.35741768540236	0.000853184227803523	0.00289334177288729	ENSG00000152382	Sp16
2464	pairwise	Sp16D12-Sp16D01	CYTH2	3.35570903353754	0.000858342338125273	0.00290980480749894	ENSG00000105443	Sp16
2465	pairwise	Sp16D12-Sp16D01	APMAP	3.35477417622351	0.000861176768250313	0.00291838164624099	ENSG00000101474	Sp16
2466	pairwise	Sp16D12-Sp16D01	FBXW9	3.35466191784737	0.000861517713779678	0.00291850541413631	ENSG00000132004	Sp16
2467	pairwise	Sp16D12-Sp16D01	CPTP	3.35412655215398	0.000863145427962446	0.00292298665414199	ENSG00000224051	Sp16
2468	pairwise	Sp16D12-Sp16D01	SBK1	3.35230062401772	0.000868718484821763	0.0029408206617183	ENSG00000188322	Sp16
2469	pairwise	Sp16D12-Sp16D01	RASSF2	3.35189446274081	0.000869962703893387	0.00294399309644402	ENSG00000101265	Sp16
2470	pairwise	Sp16D12-Sp16D01	CDKN2D	3.3512720856926	0.00087187248693221	0.00294879038057259	ENSG00000129355	Sp16
2471	pairwise	Sp16D12-Sp16D01	TMEM198	3.35009659804933	0.000875490150053792	0.00295956419907112	ENSG00000188760	Sp16
2472	pairwise	Sp16D12-Sp16D01	PES1	3.34859675773714	0.000880126310632273	0.00297313986611402	ENSG00000100029	Sp16
2473	pairwise	Sp16D12-Sp16D01	PRPS2	3.34774641340847	0.000882764945705082	0.0029810030061552	ENSG00000101911	Sp16
2474	pairwise	Sp16D12-Sp16D01	SLC35A5	3.34716142412579	0.00088458444887575	0.00298609546175064	ENSG00000138459	Sp16
2475	pairwise	Sp16D12-Sp16D01	EFNA5	3.34631345985442	0.000887228081429476	0.00299396537017402	ENSG00000184349	Sp16
2476	pairwise	Sp16D12-Sp16D01	GBA2	3.34595609079872	0.000888344422709725	0.00299667768491138	ENSG00000070610	Sp16
2477	pairwise	Sp16D12-Sp16D01	RIMS4	3.34454740264454	0.000892757586727542	0.00300944690012551	ENSG00000101098	Sp16
2478	pairwise	Sp16D12-Sp16D01	CHIC1	3.34411809129263	0.000894106589617777	0.00301260990078333	ENSG00000204116	Sp16
2479	pairwise	Sp16D12-Sp16D01	TNFAIP1	3.34299104483279	0.000897657075649449	0.00302112167855243	ENSG00000109079	Sp16
2480	pairwise	Sp16D12-Sp16D01	TUBE1	3.3429468510107	0.000897796564326261	0.00302112167855243	ENSG00000074935	Sp16
2481	pairwise	Sp16D12-Sp16D01	MALSU1	3.34284617990388	0.000898114387153508	0.00302113074724234	ENSG00000156928	Sp16
2482	pairwise	Sp16D12-Sp16D01	VILL	3.34201718139292	0.000900735550599314	0.00302870621250263	ENSG00000136059	Sp16
2483	pairwise	Sp16D12-Sp16D01	LRP3	3.34193422431101	0.000900998239079742	0.00302870621250263	ENSG00000130881	Sp16
2484	pairwise	Sp16D12-Sp16D01	PAPSS1	3.34175888349822	0.000901553700515014	0.00302951115556868	ENSG00000138801	Sp16
2485	pairwise	Sp16D12-Sp16D01	CRYM	3.34118855021536	0.000903362660171767	0.00303452621691196	ENSG00000103316	Sp16
2486	pairwise	Sp16D12-Sp16D01	MPP2	3.34098985721194	0.00090399365880722	0.00303558220910151	ENSG00000108852	Sp16
2487	pairwise	Sp16D12-Sp16D01	TAPT1	3.34064235827827	0.000905098212670058	0.00303822708853916	ENSG00000169762	Sp16
2488	pairwise	Sp16D12-Sp16D01	CAB39	3.33984191265998	0.000907647271139536	0.00304571732181125	ENSG00000135932	Sp16
2489	pairwise	Sp16D12-Sp16D01	AL359764.2	3.33856220346729	0.000911736438954504	0.00305836852353283	ENSG00000287516	Sp16
2490	pairwise	Sp16D12-Sp16D01	ELMOD1	3.33802098700668	0.000913470984350727	0.00306311518956643	ENSG00000110675	Sp16
2491	pairwise	Sp16D12-Sp16D01	AKIRIN2	3.33736462944485	0.000915578662241325	0.00306910931290475	ENSG00000135334	Sp16
2492	pairwise	Sp16D12-Sp16D01	ANKRD13C	3.3372646201278	0.000915900206162698	0.00306911404281083	ENSG00000118454	Sp16
2493	pairwise	Sp16D12-Sp16D01	PDP1	3.33607650112837	0.000919728215766796	0.0030808645718226	ENSG00000164951	Sp16
2494	pairwise	Sp16D12-Sp16D01	GPC1	3.33562800217783	0.000921177101188697	0.00308464019179044	ENSG00000063660	Sp16
2495	pairwise	Sp16D12-Sp16D01	IFT43	3.33447875487655	0.000924899460059287	0.00309602343700712	ENSG00000119650	Sp16
2496	pairwise	Sp16D12-Sp16D01	SLC39A14	3.33334539866786	0.000928584038922182	0.00310727231453646	ENSG00000104635	Sp16
2497	pairwise	Sp16D12-Sp16D01	SMAD1	3.33238497059567	0.000931717098831906	0.00311626232926932	ENSG00000170365	Sp16
2498	pairwise	Sp16D12-Sp16D01	DOHH	3.33232265025646	0.000931920736206856	0.00311626232926932	ENSG00000129932	Sp16
2499	pairwise	Sp16D12-Sp16D01	SYNJ1	3.33167874773203	0.000934027169665306	0.00312221704169501	ENSG00000159082	Sp16
2500	pairwise	Sp16D12-Sp16D01	SYT17	3.33121063048919	0.000935561324538814	0.00312625528698278	ENSG00000103528	Sp16
2501	pairwise	Sp16D12-Sp16D01	DGAT1	3.33080934668144	0.000936878311225013	0.0031295652856147	ENSG00000185000	Sp16
2502	pairwise	Sp16D12-Sp16D01	GRIA1	3.33058369016063	0.000937619657648269	0.00313095076902611	ENSG00000155511	Sp16
2503	pairwise	Sp16D12-Sp16D01	NME7	3.33029790055581	0.000938559341094411	0.00313276735980721	ENSG00000143156	Sp16
2504	pairwise	Sp16D12-Sp16D01	GFPT1	3.33021951935388	0.00093881721338543	0.00313276735980721	ENSG00000198380	Sp16
2505	pairwise	Sp16D12-Sp16D01	CHML	3.32891405805926	0.000943121844142844	0.00314477276497921	ENSG00000203668	Sp16
2506	pairwise	Sp16D12-Sp16D01	CACNG8	3.32884464389879	0.000943351243393551	0.00314477276497921	ENSG00000142408	Sp16
2507	pairwise	Sp16D12-Sp16D01	ZNF335	3.32883018697413	0.000943399027024118	0.00314477276497921	ENSG00000198026	Sp16
2508	pairwise	Sp16D12-Sp16D01	LHPP	3.32842290513807	0.000944746116704347	0.0031481685856255	ENSG00000107902	Sp16
2509	pairwise	Sp16D12-Sp16D01	RPA1	3.32798543797663	0.000946195036009179	0.00315190125441973	ENSG00000132383	Sp16
2510	pairwise	Sp16D12-Sp16D01	CAMLG	3.32719364717284	0.000948822751082914	0.00315955669143171	ENSG00000164615	Sp16
2511	pairwise	Sp16D12-Sp16D01	PLA2G15	3.32632000100645	0.000951729988675746	0.00316813729216471	ENSG00000103066	Sp16
2512	pairwise	Sp16D12-Sp16D01	MRPL28	3.32500736415122	0.000956113625029686	0.00318162489523068	ENSG00000086504	Sp16
2513	pairwise	Sp16D12-Sp16D01	THEMIS2	3.3243822479984	0.000958207830112645	0.00318748732383412	ENSG00000130775	Sp16
2514	pairwise	Sp16D12-Sp16D01	DUSP3	3.32403628190609	0.000959368684614427	0.00319024196302411	ENSG00000108861	Sp16
2515	pairwise	Sp16D12-Sp16D01	FASTKD2	3.32378965273025	0.000960197021803612	0.00319188933704273	ENSG00000118246	Sp16
2516	pairwise	Sp16D12-Sp16D01	RC3H2	3.3226724689258	0.000963957564092965	0.00320327943395468	ENSG00000056586	Sp16
2517	pairwise	Sp16D12-Sp16D01	COQ4	3.322013617579	0.000966181728274671	0.00320844621716982	ENSG00000167113	Sp16
2518	pairwise	Sp16D12-Sp16D01	C16orf46	3.32125455232704	0.000968750107902899	0.00321487595606026	ENSG00000166455	Sp16
2519	pairwise	Sp16D12-Sp16D01	NLN	3.32116907963864	0.000969039711062438	0.00321487595606026	ENSG00000123213	Sp16
2520	pairwise	Sp16D12-Sp16D01	ATF6	3.32114421575385	0.0009691239713168	0.00321487595606026	ENSG00000118217	Sp16
2521	pairwise	Sp16D12-Sp16D01	CACHD1	3.32031565416135	0.000971935747913928	0.00322247043750449	ENSG00000158966	Sp16
2522	pairwise	Sp16D12-Sp16D01	HECTD2	3.32027156332	0.000972085585194845	0.00322247043750449	ENSG00000165338	Sp16
2523	pairwise	Sp16D12-Sp16D01	YTHDF2	3.3196308469119	0.000974265404274421	0.00322858016964358	ENSG00000198492	Sp16
2524	pairwise	Sp16D12-Sp16D01	ILKAP	3.31931104912843	0.000975355105469304	0.00323064067320153	ENSG00000132323	Sp16
2525	pairwise	Sp16D12-Sp16D01	EEF1AKMT2	3.3192506178419	0.000975561150403509	0.00323064067320153	ENSG00000203791	Sp16
2526	pairwise	Sp16D12-Sp16D01	GLOD4	3.31815701863699	0.000979296852507814	0.00324189189398909	ENSG00000167699	Sp16
2527	pairwise	Sp16D12-Sp16D01	METTL21A	3.31725410500627	0.000982391189995596	0.00325101288867372	ENSG00000144401	Sp16
2528	pairwise	Sp16D12-Sp16D01	GABBR2	3.31623564699094	0.000985892404909397	0.00326142219915566	ENSG00000136928	Sp16
2529	pairwise	Sp16D12-Sp16D01	TUBGCP5	3.31613517719575	0.000986238423470719	0.00326142219915566	ENSG00000275835	Sp16
2530	pairwise	Sp16D12-Sp16D01	CTIF	3.3160426311898	0.000986557252274061	0.00326142219915566	ENSG00000134030	Sp16
2531	pairwise	Sp16D12-Sp16D01	SUPT16H	3.3156102732776	0.000988048030752008	0.00326522456767304	ENSG00000092201	Sp16
2532	pairwise	Sp16D12-Sp16D01	RPL7L1	3.31434754639382	0.000992413926885885	0.00327626457198863	ENSG00000146223	Sp16
2533	pairwise	Sp16D12-Sp16D01	POGK	3.31385078923822	0.000994136378184311	0.00328082115581859	ENSG00000143157	Sp16
2534	pairwise	Sp16D12-Sp16D01	MTMR1	3.31267562288218	0.000998222200662824	0.00329317145139522	ENSG00000063601	Sp16
2535	pairwise	Sp16D12-Sp16D01	CSDC2	3.31225444480376	0.000999690347000122	0.00329688041165813	ENSG00000172346	Sp16
2536	pairwise	Sp16D12-Sp16D01	SLC7A1	3.31207852232513	0.00100030417278002	0.00329777032477375	ENSG00000139514	Sp16
2537	pairwise	Sp16D12-Sp16D01	FXR2	3.31029070347902	0.00100656208741464	0.00331726047853014	ENSG00000129245	Sp16
2538	pairwise	Sp16D12-Sp16D01	NYAP1	3.3099351418848	0.00100781098889718	0.00332023503455576	ENSG00000166924	Sp16
2539	pairwise	Sp16D12-Sp16D01	FAM102A	3.30981602570455	0.00100822970332009	0.00332047343377866	ENSG00000167106	Sp16
2540	pairwise	Sp16D12-Sp16D01	TMTC1	3.30896303886924	0.00101123282709773	0.00332922016256385	ENSG00000133687	Sp16
2541	pairwise	Sp16D12-Sp16D01	TRIAP1	3.30875952563679	0.00101195056569028	0.00333043943469712	ENSG00000170855	Sp16
2542	pairwise	Sp16D12-Sp16D01	MAPKBP1	3.30848014889864	0.00101293662580842	0.00333254064228735	ENSG00000137802	Sp16
2543	pairwise	Sp16D12-Sp16D01	SPTSSA	3.30821481788559	0.00101387393763528	0.0033344800823703	ENSG00000165389	Sp16
2544	pairwise	Sp16D12-Sp16D01	PTCD3	3.30688663272144	0.00101857802170489	0.0033488022956395	ENSG00000132300	Sp16
2545	pairwise	Sp16D12-Sp16D01	AREL1	3.30642921088074	0.00102020277665413	0.00335299417887664	ENSG00000119682	Sp16
2546	pairwise	Sp16D12-Sp16D01	RHBDL1	3.30628479037326	0.00102071625562524	0.00335353212566114	ENSG00000103269	Sp16
2547	pairwise	Sp16D12-Sp16D01	ITGB1BP1	3.30375081384776	0.00102976480360593	0.00338192916885951	ENSG00000119185	Sp16
2548	pairwise	Sp16D12-Sp16D01	AGGF1	3.30366710045664	0.00103006500188482	0.00338192916885951	ENSG00000164252	Sp16
2549	pairwise	Sp16D12-Sp16D01	SRP54	3.30322963470258	0.00103163508711847	0.00338476577009062	ENSG00000100883	Sp16
2550	pairwise	Sp16D12-Sp16D01	ZDHHC24	3.30280686365156	0.00103315454351923	0.00338827051571399	ENSG00000174165	Sp16
2551	pairwise	Sp16D12-Sp16D01	INA	3.30273580433965	0.00103341013747238	0.00338827051571399	ENSG00000148798	Sp16
2552	pairwise	Sp16D12-Sp16D01	AC009041.2	3.30217156299758	0.00103544174773834	0.00339377095233075	ENSG00000260807	Sp16
2553	pairwise	Sp16D12-Sp16D01	AFMID	3.30151605515631	0.00103780662893986	0.00340035958702885	ENSG00000183077	Sp16
2554	pairwise	Sp16D12-Sp16D01	TMEM41B	3.30122818682308	0.00103884675782039	0.00340260466936252	ENSG00000166471	Sp16
2555	pairwise	Sp16D12-Sp16D01	ELOVL1	3.30052612383775	0.00104138751908413	0.00340865957937095	ENSG00000066322	Sp16
2556	pairwise	Sp16D12-Sp16D01	PIK3CB	3.30052089099376	0.00104140647835376	0.00340865957937095	ENSG00000051382	Sp16
2557	pairwise	Sp16D12-Sp16D01	GNG7	3.30033436992908	0.0010420824775818	0.00340970809302959	ENSG00000176533	Sp16
2558	pairwise	Sp16D12-Sp16D01	HDGFL3	3.30020779615724	0.00104254144475477	0.0034100460016595	ENSG00000166503	Sp16
2559	pairwise	Sp16D12-Sp16D01	ATCAY	3.29994192708364	0.00104350611961853	0.00341203723355486	ENSG00000167654	Sp16
2560	pairwise	Sp16D12-Sp16D01	NTMT1	3.29923440846332	0.00104607730670378	0.00341927826095094	ENSG00000148335	Sp16
2561	pairwise	Sp16D12-Sp16D01	THUMPD3-AS1	3.2983133864018	0.00104943319656959	0.00342907841019516	ENSG00000206573	Sp16
2562	pairwise	Sp16D12-Sp16D01	C5orf30	3.29768369032188	0.00105173334344596	0.00343542336068702	ENSG00000181751	Sp16
2563	pairwise	Sp16D12-Sp16D01	SACS	3.29725328023228	0.00105330823240192	0.00343919425114083	ENSG00000151835	Sp16
2564	pairwise	Sp16D12-Sp16D01	CDC42SE2	3.29717217407761	0.00105360524831549	0.00343919425114083	ENSG00000158985	Sp16
2565	pairwise	Sp16D12-Sp16D01	SLC25A14	3.29688983816561	0.00105463978693329	0.00344062844934675	ENSG00000102078	Sp16
2566	pairwise	Sp16D12-Sp16D01	WWC1	3.29685639618383	0.00105476238788256	0.00344062844934675	ENSG00000113645	Sp16
2567	pairwise	Sp16D12-Sp16D01	SELENOI	3.29628735160964	0.00105685057919448	0.00344547274308523	ENSG00000138018	Sp16
2568	pairwise	Sp16D12-Sp16D01	PPP1R3F	3.29625586401981	0.00105696623942982	0.00344547274308523	ENSG00000049769	Sp16
2569	pairwise	Sp16D12-Sp16D01	TAMM41	3.29605377639347	0.00105770882756452	0.00344672145814448	ENSG00000144559	Sp16
2570	pairwise	Sp16D12-Sp16D01	WWOX	3.29587399042577	0.00105836987339647	0.00344770369563439	ENSG00000186153	Sp16
2571	pairwise	Sp16D12-Sp16D01	TOMM22	3.29562660927718	0.00105928008337799	0.00344949665738615	ENSG00000100216	Sp16
2572	pairwise	Sp16D12-Sp16D01	SCN2A	3.29547652519502	0.0010598326542728	0.00345012416180419	ENSG00000136531	Sp16
2573	pairwise	Sp16D12-Sp16D01	NOP16	3.29525345803993	0.00106065442439638	0.00345162727993486	ENSG00000048162	Sp16
2574	pairwise	Sp16D12-Sp16D01	MTO1	3.29408727791538	0.00106496022026897	0.00346446339725776	ENSG00000135297	Sp16
2575	pairwise	Sp16D12-Sp16D01	PELI3	3.29270340966518	0.00107009081692273	0.00347997308746208	ENSG00000174516	Sp16
2576	pairwise	Sp16D12-Sp16D01	FAM118B	3.29166972627263	0.0010739380844526	0.00349130024267448	ENSG00000197798	Sp16
2577	pairwise	Sp16D12-Sp16D01	DYSF	3.29129180193823	0.00107534788330537	0.00349469835838935	ENSG00000135636	Sp16
2578	pairwise	Sp16D12-Sp16D01	IFI27L1	3.29067871702981	0.00107763857258156	0.00350095594555723	ENSG00000165948	Sp16
2579	pairwise	Sp16D12-Sp16D01	CDH8	3.28968488081907	0.00108136149789813	0.0035109251380232	ENSG00000150394	Sp16
2580	pairwise	Sp16D12-Sp16D01	AP1G2	3.28966405191216	0.00108143965083785	0.0035109251380232	ENSG00000213983	Sp16
2581	pairwise	Sp16D12-Sp16D01	APBB3	3.2883193842615	0.0010864961362472	0.00352614707454362	ENSG00000113108	Sp16
2582	pairwise	Sp16D12-Sp16D01	EME2	3.28757510161989	0.00108930435897768	0.0035329855965213	ENSG00000197774	Sp16
2583	pairwise	Sp16D12-Sp16D01	KCTD13	3.28755801705464	0.00108936889906453	0.0035329855965213	ENSG00000174943	Sp16
2584	pairwise	Sp16D12-Sp16D01	ACADM	3.28746727196794	0.00108971176479707	0.0035329855965213	ENSG00000117054	Sp16
2585	pairwise	Sp16D12-Sp16D01	WSCD2	3.28733408589811	0.00109021516830563	0.0035329855965213	ENSG00000075035	Sp16
2586	pairwise	Sp16D12-Sp16D01	TAB1	3.28727307278546	0.00109044585168525	0.0035329855965213	ENSG00000100324	Sp16
2587	pairwise	Sp16D12-Sp16D01	ADAMTS4	3.28717170071225	0.00109082922767743	0.0035330337181566	ENSG00000158859	Sp16
2588	pairwise	Sp16D12-Sp16D01	TUNAR	3.28638304932846	0.00109381607879648	0.00354151122844372	ENSG00000250366	Sp16
2589	pairwise	Sp16D12-Sp16D01	NAA30	3.28612472386207	0.00109479608089069	0.0035434875177242	ENSG00000139977	Sp16
2590	pairwise	Sp16D12-Sp16D01	ZBTB22	3.28365314818873	0.00110421370135827	0.00357276299524866	ENSG00000236104	Sp16
2591	pairwise	Sp16D12-Sp16D01	EPHA10	3.28324472782889	0.0011057771517625	0.00357631572862643	ENSG00000183317	Sp16
2592	pairwise	Sp16D12-Sp16D01	SYBU	3.28205772008504	0.0011103327336943	0.00358892782128365	ENSG00000147642	Sp16
2593	pairwise	Sp16D12-Sp16D01	MAP3K10	3.28192213888302	0.00111085418328292	0.00358940311935739	ENSG00000130758	Sp16
2594	pairwise	Sp16D12-Sp16D01	C1orf216	3.28145718117089	0.00111264415133067	0.00359337086048572	ENSG00000142686	Sp16
2595	pairwise	Sp16D12-Sp16D01	NXPH1	3.28140848854219	0.00111283176017337	0.00359337086048572	ENSG00000122584	Sp16
2596	pairwise	Sp16D12-Sp16D01	PPME1	3.281240957776	0.00111347746715388	0.00359424527865462	ENSG00000214517	Sp16
2597	pairwise	Sp16D12-Sp16D01	BEND6	3.28109935378456	0.00111402351665906	0.00359479752750266	ENSG00000151917	Sp16
2598	pairwise	Sp16D12-Sp16D01	CHRM3	3.28086619038678	0.00111492317639962	0.00359649007138061	ENSG00000133019	Sp16
2599	pairwise	Sp16D12-Sp16D01	SCRT1	3.28013986573716	0.00111773001801329	0.00360433154480101	ENSG00000261678	Sp16
2600	pairwise	Sp16D12-Sp16D01	GNPNAT1	3.27897590118023	0.00112224176778811	0.00361657271495107	ENSG00000100522	Sp16
2601	pairwise	Sp16D12-Sp16D01	NDUFS6	3.27896590956029	0.00112228057024924	0.00361657271495107	ENSG00000145494	Sp16
2602	pairwise	Sp16D12-Sp16D01	PI4KB	3.2784992723959	0.00112409414281967	0.00362023128918914	ENSG00000143393	Sp16
2603	pairwise	Sp16D12-Sp16D01	ETF1	3.27847948086204	0.00112417112213582	0.00362023128918914	ENSG00000120705	Sp16
2604	pairwise	Sp16D12-Sp16D01	LINC00599	3.27788885142076	0.00112647063130779	0.00362641838225245	ENSG00000253230	Sp16
2605	pairwise	Sp16D12-Sp16D01	SPTLC2	3.27697479031529	0.00113003796568771	0.00363668142901915	ENSG00000100596	Sp16
2606	pairwise	Sp16D12-Sp16D01	PTPDC1	3.27576094214605	0.00113479148627072	0.00365075368418705	ENSG00000158079	Sp16
2607	pairwise	Sp16D12-Sp16D01	KHK	3.27524973625069	0.00113679895137598	0.0036559850878368	ENSG00000138030	Sp16
2608	pairwise	Sp16D12-Sp16D01	UHRF1BP1L	3.27485943446189	0.00113833385239277	0.00365870938490018	ENSG00000111647	Sp16
2609	pairwise	Sp16D12-Sp16D01	TRIM32	3.27484025827448	0.00113840931419185	0.00365870938490018	ENSG00000119401	Sp16
2610	pairwise	Sp16D12-Sp16D01	SORT1	3.27324372362995	0.00114470826731785	0.00367772056259258	ENSG00000134243	Sp16
2611	pairwise	Sp16D12-Sp16D01	AIG1	3.27289301718332	0.00114609626425275	0.00368094636026503	ENSG00000146416	Sp16
2612	pairwise	Sp16D12-Sp16D01	SLC1A4	3.27278477944056	0.00114652495370875	0.00368108999705485	ENSG00000115902	Sp16
2613	pairwise	Sp16D12-Sp16D01	TIMM17A	3.27235443455232	0.00114823086119298	0.00368533286449853	ENSG00000134375	Sp16
2614	pairwise	Sp16D12-Sp16D01	BTBD1	3.27212590504533	0.00114913771955368	0.00368633299949828	ENSG00000064726	Sp16
2615	pairwise	Sp16D12-Sp16D01	AMN1	3.27186731311171	0.0011501646736083	0.00368783569427517	ENSG00000151743	Sp16
2616	pairwise	Sp16D12-Sp16D01	CAMKK1	3.27119799456967	0.00115282671241672	0.00369513530322269	ENSG00000004660	Sp16
2617	pairwise	Sp16D12-Sp16D01	OGT	3.27105209390288	0.00115340775196868	0.00369576207156543	ENSG00000147162	Sp16
2618	pairwise	Sp16D12-Sp16D01	CTBP1	3.27076798276567	0.00115453998474768	0.00369815397052322	ENSG00000159692	Sp16
2619	pairwise	Sp16D12-Sp16D01	MRPL12	3.27052921702998	0.00115549230507518	0.00369996817927714	ENSG00000262814	Sp16
2620	pairwise	Sp16D12-Sp16D01	CHCHD10	3.26971665206345	0.00115873869155801	0.00370912448613244	ENSG00000250479	Sp16
2621	pairwise	Sp16D12-Sp16D01	MRPS14	3.2695361959663	0.00115946080247629	0.00371019716733652	ENSG00000120333	Sp16
2622	pairwise	Sp16D12-Sp16D01	IFT172	3.26870686824151	0.0011627847987333	0.00371959221403276	ENSG00000138002	Sp16
2623	pairwise	Sp16D12-Sp16D01	USF2	3.26848975833222	0.00116365644671356	0.00372025263459116	ENSG00000105698	Sp16
2624	pairwise	Sp16D12-Sp16D01	PLEKHA3	3.26797415814695	0.00116572889514695	0.00372528097259127	ENSG00000116095	Sp16
2625	pairwise	Sp16D12-Sp16D01	VPS37B	3.26735507589705	0.00116822180978164	0.00373200349562698	ENSG00000139722	Sp16
2626	pairwise	Sp16D12-Sp16D01	BRI3BP	3.26638111137623	0.00117215376805463	0.00374331717999324	ENSG00000184992	Sp16
2627	pairwise	Sp16D12-Sp16D01	CDS2	3.26578616682741	0.00117456163091295	0.00374975769416001	ENSG00000101290	Sp16
2628	pairwise	Sp16D12-Sp16D01	ATP5PO	3.26557003224432	0.00117543750697906	0.00375051065501366	ENSG00000241837	Sp16
2629	pairwise	Sp16D12-Sp16D01	PLPPR1	3.26551059137023	0.0011756784946991	0.00375051065501366	ENSG00000148123	Sp16
2630	pairwise	Sp16D12-Sp16D01	TBC1D13	3.26543843153487	0.00117597110972891	0.00375051065501366	ENSG00000107021	Sp16
2631	pairwise	Sp16D12-Sp16D01	DFFA	3.26529280579472	0.00117656184166164	0.00375114678284341	ENSG00000160049	Sp16
2632	pairwise	Sp16D12-Sp16D01	ULK2	3.26457005309414	0.00117949776666411	0.00375925701097367	ENSG00000083290	Sp16
2633	pairwise	Sp16D12-Sp16D01	AP1B1	3.26440781835508	0.00118015772011678	0.00376011035651697	ENSG00000100280	Sp16
2634	pairwise	Sp16D12-Sp16D01	NEFM	3.26423182609983	0.00118087402475259	0.00376114261637977	ENSG00000104722	Sp16
2635	pairwise	Sp16D12-Sp16D01	PTS	3.26327565899209	0.00118477276111715	0.0037723070278413	ENSG00000150787	Sp16
2636	pairwise	Sp16D12-Sp16D01	COPS7B	3.261803229146	0.00119079988186522	0.00378903338312853	ENSG00000144524	Sp16
2637	pairwise	Sp16D12-Sp16D01	AK1	3.26179918402151	0.00119081647891585	0.00378903338312853	ENSG00000106992	Sp16
2638	pairwise	Sp16D12-Sp16D01	TTC8	3.26067650594708	0.00119543109788398	0.0038024545240258	ENSG00000165533	Sp16
2639	pairwise	Sp16D12-Sp16D01	SLC25A12	3.25892181200317	0.0012026767440518	0.00382423281765326	ENSG00000115840	Sp16
2640	pairwise	Sp16D12-Sp16D01	FAM234B	3.25838505833014	0.00120490127434681	0.00383003598049168	ENSG00000084444	Sp16
2641	pairwise	Sp16D12-Sp16D01	PGS1	3.25811042017866	0.00120604096323897	0.00383238803930131	ENSG00000087157	Sp16
2642	pairwise	Sp16D12-Sp16D01	PDE8B	3.25785218468497	0.00120711349596809	0.00383435118321446	ENSG00000113231	Sp16
2643	pairwise	Sp16D12-Sp16D01	ARMC5	3.25776912297225	0.00120745866508026	0.00383435118321446	ENSG00000140691	Sp16
2644	pairwise	Sp16D12-Sp16D01	PSMD10	3.25740034854064	0.0012089922395126	0.00383794986761831	ENSG00000101843	Sp16
2645	pairwise	Sp16D12-Sp16D01	EXD2	3.25702377641351	0.00121056010389523	0.00384165498710478	ENSG00000081177	Sp16
2646	pairwise	Sp16D12-Sp16D01	KIF3B	3.25657800512489	0.00121241851570374	0.00384627938783977	ENSG00000101350	Sp16
2647	pairwise	Sp16D12-Sp16D01	PFKFB3	3.25623575673206	0.00121384713648246	0.00384953771004211	ENSG00000170525	Sp16
2648	pairwise	Sp16D12-Sp16D01	DHPS	3.25407192543775	0.00122291562107401	0.00387701456985336	ENSG00000095059	Sp16
2649	pairwise	Sp16D12-Sp16D01	CRAT	3.25388537102436	0.00122370039166393	0.00387822005120071	ENSG00000095321	Sp16
2650	pairwise	Sp16D12-Sp16D01	ARMCX2	3.25332909729742	0.00122604321619333	0.00388436097608905	ENSG00000184867	Sp16
2651	pairwise	Sp16D12-Sp16D01	PLEKHA6	3.2530561848105	0.00122719414443042	0.00388672291465293	ENSG00000143850	Sp16
2652	pairwise	Sp16D12-Sp16D01	CCDC12	3.25260777520648	0.00122908735424527	0.00389143344291593	ENSG00000160799	Sp16
2653	pairwise	Sp16D12-Sp16D01	MGLL	3.25238343643998	0.00123003554011122	0.00389314979301625	ENSG00000074416	Sp16
2654	pairwise	Sp16D12-Sp16D01	GDE1	3.25202605817472	0.00123154742814484	0.00389664857875398	ENSG00000006007	Sp16
2655	pairwise	Sp16D12-Sp16D01	CCDC85B	3.25186419101652	0.00123223277324668	0.00389753071498381	ENSG00000175602	Sp16
2656	pairwise	Sp16D12-Sp16D01	GYG1	3.2514280060043	0.00123408133898008	0.00390209030237532	ENSG00000163754	Sp16
2657	pairwise	Sp16D12-Sp16D01	SSBP2	3.24948130554157	0.00124236288325979	0.00392628882753553	ENSG00000145687	Sp16
2658	pairwise	Sp16D12-Sp16D01	ZNF653	3.24943664242988	0.00124255348938592	0.00392628882753553	ENSG00000161914	Sp16
2659	pairwise	Sp16D12-Sp16D01	APOO	3.24740883242375	0.00125123604882895	0.00395242174633381	ENSG00000184831	Sp16
2660	pairwise	Sp16D12-Sp16D01	PXYLP1	3.2471483463958	0.0012523554475863	0.00395409057852799	ENSG00000155893	Sp16
2661	pairwise	Sp16D12-Sp16D01	HSBP1L1	3.24709396868101	0.00125258924449666	0.00395409057852799	ENSG00000226742	Sp16
2662	pairwise	Sp16D12-Sp16D01	SMNDC1	3.24696951128148	0.00125312450110184	0.003954478140903	ENSG00000119953	Sp16
2663	pairwise	Sp16D12-Sp16D01	ZNF32	3.24556100742897	0.00125919686991325	0.00397233313322091	ENSG00000169740	Sp16
2664	pairwise	Sp16D12-Sp16D01	TOPBP1	3.24517165629244	0.00126088025045787	0.00397633518458539	ENSG00000163781	Sp16
2665	pairwise	Sp16D12-Sp16D01	RIC3	3.24443685977827	0.00126406286352046	0.00398506105641915	ENSG00000166405	Sp16
2666	pairwise	Sp16D12-Sp16D01	KDM4C	3.24399945932764	0.00126596090097807	0.0039884920241126	ENSG00000107077	Sp16
2667	pairwise	Sp16D12-Sp16D01	NUDCD3	3.24389852599002	0.00126639926164585	0.0039884920241126	ENSG00000015676	Sp16
2668	pairwise	Sp16D12-Sp16D01	ZDHHC23	3.24375939368553	0.00126700375363338	0.00398908538130812	ENSG00000184307	Sp16
2669	pairwise	Sp16D12-Sp16D01	FKBP1B	3.24313251819651	0.0012697306733852	0.00399635849170843	ENSG00000119782	Sp16
2670	pairwise	Sp16D12-Sp16D01	SH3BP5L	3.24110611002882	0.00127858281877472	0.00402157922690066	ENSG00000175137	Sp16
2671	pairwise	Sp16D12-Sp16D01	UQCRH	3.23971878064239	0.00128467614155708	0.00403847947916016	ENSG00000173660	Sp16
2672	pairwise	Sp16D12-Sp16D01	MYH14	3.2396095260594	0.00128515714178585	0.00403847947916016	ENSG00000105357	Sp16
2673	pairwise	Sp16D12-Sp16D01	ZFPM2	3.23959532817981	0.00128521966109499	0.00403847947916016	ENSG00000169946	Sp16
2674	pairwise	Sp16D12-Sp16D01	CYC1	3.23935528799572	0.00128627708669101	0.00404047786045435	ENSG00000179091	Sp16
2675	pairwise	Sp16D12-Sp16D01	ARPC4	3.23904433835733	0.00128764808068948	0.00404345959697677	ENSG00000241553	Sp16
2676	pairwise	Sp16D12-Sp16D01	SMAP2	3.23806705238054	0.00129196580352774	0.00405568963929941	ENSG00000084070	Sp16
2677	pairwise	Sp16D12-Sp16D01	LONRF2	3.23791557501015	0.00129263624080527	0.00405646600346975	ENSG00000170500	Sp16
2678	pairwise	Sp16D12-Sp16D01	KIF3A	3.23606732300205	0.00130084257457182	0.00408088277566099	ENSG00000131437	Sp16
2679	pairwise	Sp16D12-Sp16D01	SHD	3.2354645497868	0.0013035293333606	0.00408676794297995	ENSG00000105251	Sp16
2680	pairwise	Sp16D12-Sp16D01	ARMC1	3.23545518307368	0.00130357112440103	0.00408676794297995	ENSG00000104442	Sp16
2681	pairwise	Sp16D12-Sp16D01	PLEKHA1	3.23525034279128	0.0013044853613128	0.00408829720788028	ENSG00000107679	Sp16
2682	pairwise	Sp16D12-Sp16D01	KRBOX4	3.23469702087837	0.00130695789956109	0.00409470764153339	ENSG00000147121	Sp16
2683	pairwise	Sp16D12-Sp16D01	GAMT	3.23454539734986	0.00130763619164409	0.00409549433822016	ENSG00000130005	Sp16
2684	pairwise	Sp16D12-Sp16D01	ZNRF1	3.23433367090852	0.00130858390115353	0.00409712405628963	ENSG00000186187	Sp16
2685	pairwise	Sp16D12-Sp16D01	CHL1	3.23419524048428	0.00130920387387937	0.00409772691442425	ENSG00000134121	Sp16
2686	pairwise	Sp16D12-Sp16D01	C17orf75	3.2334358417078	0.0013126097484029	0.00410704623300869	ENSG00000108666	Sp16
2687	pairwise	Sp16D12-Sp16D01	SELENOH	3.23303999183352	0.00131438837088896	0.00411126959599103	ENSG00000211450	Sp16
2688	pairwise	Sp16D12-Sp16D01	SNAPC2	3.23277537707128	0.0013155785752344	0.00411365029379394	ENSG00000104976	Sp16
2689	pairwise	Sp16D12-Sp16D01	SNX14	3.23234742355811	0.00131750556903542	0.0041183325367925	ENSG00000135317	Sp16
2690	pairwise	Sp16D12-Sp16D01	CADPS	3.23202906807003	0.00131894075834055	0.00412147491858241	ENSG00000163618	Sp16
2691	pairwise	Sp16D12-Sp16D01	CTNNBIP1	3.23181945253132	0.00131988652346638	0.00412308638008218	ENSG00000178585	Sp16
2692	pairwise	Sp16D12-Sp16D01	TAFA2	3.23133687574741	0.00132206625055573	0.00412855020979732	ENSG00000198673	Sp16
2693	pairwise	Sp16D12-Sp16D01	ERVK3-1	3.23038315989657	0.0013263838467707	0.00414068444773385	ENSG00000142396	Sp16
2694	pairwise	Sp16D12-Sp16D01	ZDHHC16	3.2297899906096	0.00132907578186021	0.00414773747418419	ENSG00000171307	Sp16
2695	pairwise	Sp16D12-Sp16D01	TALDO1	3.22835602596246	0.00133560434034055	0.00416539974328068	ENSG00000177156	Sp16
2696	pairwise	Sp16D12-Sp16D01	BCAS3	3.22825871459408	0.00133604845367445	0.00416542976435022	ENSG00000141376	Sp16
2697	pairwise	Sp16D12-Sp16D01	OPCML	3.22801757445371	0.00133714956739473	0.00416750744558299	ENSG00000183715	Sp16
2698	pairwise	Sp16D12-Sp16D01	PLPPR5	3.22752460099291	0.00133940323743158	0.00417233557581775	ENSG00000117598	Sp16
2699	pairwise	Sp16D12-Sp16D01	RYR3	3.22743836082299	0.00133979785284776	0.00417233557581775	ENSG00000198838	Sp16
2700	pairwise	Sp16D12-Sp16D01	KCNB1	3.22739325243462	0.00134000430144392	0.00417233557581775	ENSG00000158445	Sp16
2701	pairwise	Sp16D12-Sp16D01	KYAT1	3.22663193724291	0.00134349307548092	0.00418184029695961	ENSG00000171097	Sp16
2702	pairwise	Sp16D12-Sp16D01	TMEM107	3.22471989143176	0.00135229225124338	0.00420387604187921	ENSG00000179029	Sp16
2703	pairwise	Sp16D12-Sp16D01	UBR7	3.22471248175489	0.00135232645385997	0.00420387604187921	ENSG00000012963	Sp16
2704	pairwise	Sp16D12-Sp16D01	BRSK1	3.22447464484488	0.00135342471992778	0.00420592635006405	ENSG00000160469	Sp16
2705	pairwise	Sp16D12-Sp16D01	NPTX2	3.22412896917093	0.00135502242791749	0.00420952690098671	ENSG00000106236	Sp16
2706	pairwise	Sp16D12-Sp16D01	UTP6	3.2239167570287	0.00135600413395664	0.00421121206097904	ENSG00000108651	Sp16
2707	pairwise	Sp16D12-Sp16D01	GRSF1	3.22338507516339	0.00135846661734302	0.00421696376013146	ENSG00000132463	Sp16
2708	pairwise	Sp16D12-Sp16D01	MRPL27	3.22332698809586	0.00135873589809597	0.00421696376013146	ENSG00000108826	Sp16
2709	pairwise	Sp16D12-Sp16D01	WDR13	3.22226605488839	0.0013636628846746	0.0042295166856601	ENSG00000101940	Sp16
2710	pairwise	Sp16D12-Sp16D01	SLC6A6	3.2217983302933	0.00136584025030184	0.00423489989639189	ENSG00000131389	Sp16
2711	pairwise	Sp16D12-Sp16D01	CPB2-AS1	3.22113263708365	0.00136894475396641	0.00424315336446039	ENSG00000235903	Sp16
2712	pairwise	Sp16D12-Sp16D01	SATB2	3.22063511303863	0.00137126925230456	0.00424898459012405	ENSG00000119042	Sp16
2713	pairwise	Sp16D12-Sp16D01	TOMM20	3.21905610417801	0.00137867080431529	0.00427006992350776	ENSG00000173726	Sp16
2714	pairwise	Sp16D12-Sp16D01	CSTF1	3.21896514131838	0.00137909831380441	0.00427006992350776	ENSG00000101138	Sp16
2715	pairwise	Sp16D12-Sp16D01	APC2	3.21889877511166	0.00137941030073053	0.00427006992350776	ENSG00000115266	Sp16
2716	pairwise	Sp16D12-Sp16D01	RASD2	3.21679112967081	0.00138935235856912	0.00429807068783549	ENSG00000100302	Sp16
2717	pairwise	Sp16D12-Sp16D01	PSAT1	3.21636555227511	0.00139136789455198	0.00430291742099026	ENSG00000135069	Sp16
2718	pairwise	Sp16D12-Sp16D01	MYPOP	3.21488307449922	0.00139841005858618	0.00432330126787026	ENSG00000176182	Sp16
2719	pairwise	Sp16D12-Sp16D01	USF3	3.21426657813448	0.00140134827645426	0.00433098837084687	ENSG00000176542	Sp16
2720	pairwise	Sp16D12-Sp16D01	MRTFA	3.21400274217293	0.00140260746128497	0.00433208689798292	ENSG00000196588	Sp16
2721	pairwise	Sp16D12-Sp16D01	NCKIPSD	3.21309248925161	0.00140695977853835	0.00434315059364825	ENSG00000213672	Sp16
2722	pairwise	Sp16D12-Sp16D01	SGSM3	3.21306412025782	0.00140709562364363	0.00434315059364825	ENSG00000100359	Sp16
2723	pairwise	Sp16D12-Sp16D01	HDAC10	3.21293009844428	0.00140773755201805	0.00434373347640715	ENSG00000100429	Sp16
2724	pairwise	Sp16D12-Sp16D01	NIM1K	3.21260782675788	0.00140928225567558	0.0043471007030765	ENSG00000177453	Sp16
2725	pairwise	Sp16D12-Sp16D01	KCNH3	3.21168297627459	0.00141372393407749	0.00435939895657797	ENSG00000135519	Sp16
2726	pairwise	Sp16D12-Sp16D01	TRIM8	3.21094113362779	0.00141729605627054	0.00436900877539088	ENSG00000171206	Sp16
2727	pairwise	Sp16D12-Sp16D01	ACOT2	3.20901317039303	0.00142661866941508	0.0043963333923762	ENSG00000119673	Sp16
2728	pairwise	Sp16D12-Sp16D01	LRRC41	3.20881459104716	0.0014275821093294	0.00439788871534094	ENSG00000132128	Sp16
2729	pairwise	Sp16D12-Sp16D01	RAPGEF4	3.20798034961455	0.0014316361451314	0.00440896104188075	ENSG00000091428	Sp16
2730	pairwise	Sp16D12-Sp16D01	SUMO1	3.20765742830948	0.00143320825304025	0.00441238520292129	ENSG00000116030	Sp16
2731	pairwise	Sp16D12-Sp16D01	POLG	3.20755656723405	0.00143369961155839	0.00441248095538051	ENSG00000140521	Sp16
2732	pairwise	Sp16D12-Sp16D01	MRPL53	3.20742327944336	0.00143434918024062	0.00441306341173518	ENSG00000204822	Sp16
2733	pairwise	Sp16D12-Sp16D01	RAB14	3.20674555688326	0.00143765622608236	0.00442181913360653	ENSG00000119396	Sp16
2734	pairwise	Sp16D12-Sp16D01	UBN1	3.20636469055555	0.00143951781230969	0.00442612484496889	ENSG00000118900	Sp16
2735	pairwise	Sp16D12-Sp16D01	PPFIA4	3.20543239020019	0.0014440840915114	0.0044387413226418	ENSG00000143847	Sp16
2736	pairwise	Sp16D12-Sp16D01	DGLUCY	3.20522667269959	0.00144509346988851	0.00444042022301959	ENSG00000133943	Sp16
2737	pairwise	Sp16D12-Sp16D01	TRAPPC8	3.20446563753907	0.00144883325730894	0.00444905971743139	ENSG00000153339	Sp16
2738	pairwise	Sp16D12-Sp16D01	ABHD10	3.20411723164812	0.00145054833642939	0.00445290006447279	ENSG00000144827	Sp16
2739	pairwise	Sp16D12-Sp16D01	PAFAH1B3	3.20296142686289	0.00145625140909991	0.00446897639533956	ENSG00000079462	Sp16
2740	pairwise	Sp16D12-Sp16D01	TCEAL5	3.2027629464165	0.00145723285208049	0.0044691271122507	ENSG00000204065	Sp16
2741	pairwise	Sp16D12-Sp16D01	MROH1	3.20224818073755	0.00145978110815566	0.00447551054809347	ENSG00000179832	Sp16
2742	pairwise	Sp16D12-Sp16D01	MPHOSPH9	3.20168094365463	0.00146259388601254	0.00448270063465543	ENSG00000051825	Sp16
2743	pairwise	Sp16D12-Sp16D01	DEDD	3.20155350689974	0.00146322650000487	0.00448320628173433	ENSG00000158796	Sp16
2744	pairwise	Sp16D12-Sp16D01	BOLA1	3.19976056242277	0.00147215379017946	0.00450911769535159	ENSG00000178096	Sp16
2745	pairwise	Sp16D12-Sp16D01	DMXL2	3.19867379974324	0.0014775893992604	0.00452432116598832	ENSG00000104093	Sp16
2746	pairwise	Sp16D12-Sp16D01	ENPP5	3.19553732567245	0.0014933811760704	0.00456633432166391	ENSG00000112796	Sp16
2747	pairwise	Sp16D12-Sp16D01	TCTEX1D2	3.19552525950226	0.00149344222793466	0.00456633432166391	ENSG00000213123	Sp16
2748	pairwise	Sp16D12-Sp16D01	IQCJ-SCHIP1	3.19551654384664	0.00149348632845141	0.00456633432166391	ENSG00000283154	Sp16
2749	pairwise	Sp16D12-Sp16D01	ELMO2	3.19550973923618	0.0014935207600701	0.00456633432166391	ENSG00000062598	Sp16
2750	pairwise	Sp16D12-Sp16D01	MAPK3	3.19540463908922	0.00149405266449119	0.00456633432166391	ENSG00000102882	Sp16
2751	pairwise	Sp16D12-Sp16D01	RMND5B	3.1953515757484	0.00149432128082983	0.00456633432166391	ENSG00000145916	Sp16
2752	pairwise	Sp16D12-Sp16D01	AC018521.5	3.19528773190887	0.00149464452919384	0.00456633432166391	ENSG00000264920	Sp16
2753	pairwise	Sp16D12-Sp16D01	SNAPC3	3.19480443067631	0.0014970936338406	0.0045723595628002	ENSG00000164975	Sp16
2754	pairwise	Sp16D12-Sp16D01	IDNK	3.19321594815391	0.00150516934554996	0.00459556003687499	ENSG00000148057	Sp16
2755	pairwise	Sp16D12-Sp16D01	RABGAP1	3.19286400538894	0.00150696403321813	0.00459957471711627	ENSG00000011454	Sp16
2756	pairwise	Sp16D12-Sp16D01	CALN1	3.19208841555475	0.00151092603986388	0.00461019985492522	ENSG00000183166	Sp16
2757	pairwise	Sp16D12-Sp16D01	COA3	3.19123104424396	0.00151531701983825	0.00462212671625494	ENSG00000183978	Sp16
2758	pairwise	Sp16D12-Sp16D01	MRPL34	3.19075165395536	0.0015177773286586	0.00462658511519297	ENSG00000130312	Sp16
2759	pairwise	Sp16D12-Sp16D01	LDHD	3.19067755919266	0.00151815792425185	0.00462658511519297	ENSG00000166816	Sp16
2760	pairwise	Sp16D12-Sp16D01	GTF3C5	3.1906642244864	0.00151822642874696	0.00462658511519297	ENSG00000148308	Sp16
2761	pairwise	Sp16D12-Sp16D01	ARL6	3.19043492919694	0.00151940483631447	0.00462870485088874	ENSG00000113966	Sp16
2762	pairwise	Sp16D12-Sp16D01	C6orf136	3.1896409205063	0.00152349198632735	0.00463968159876756	ENSG00000204564	Sp16
2763	pairwise	Sp16D12-Sp16D01	SCO2	3.18843382411868	0.00152972496842085	0.00465659111141606	ENSG00000284194	Sp16
2764	pairwise	Sp16D12-Sp16D01	RPS19BP1	3.18837760132341	0.00153001585490358	0.00465659111141606	ENSG00000187051	Sp16
2765	pairwise	Sp16D12-Sp16D01	TLK2	3.18744976820144	0.00153482368241162	0.00466974123874332	ENSG00000146872	Sp16
2766	pairwise	Sp16D12-Sp16D01	COMMD9	3.18694309506414	0.00153745504104131	0.00467626315941087	ENSG00000110442	Sp16
2767	pairwise	Sp16D12-Sp16D01	FOXJ2	3.18669897794191	0.00153872432756723	0.00467863943177513	ENSG00000065970	Sp16
2768	pairwise	Sp16D12-Sp16D01	FAM168A	3.18636864337254	0.00154044344324158	0.00468238151247844	ENSG00000054965	Sp16
2769	pairwise	Sp16D12-Sp16D01	CHCHD2	3.18493733292185	0.0015479127433023	0.00470216547081545	ENSG00000106153	Sp16
2770	pairwise	Sp16D12-Sp16D01	LZTS1	3.18493344883443	0.00154793305787979	0.00470216547081545	ENSG00000061337	Sp16
2771	pairwise	Sp16D12-Sp16D01	FH	3.18307009297385	0.0015577072490024	0.00473035774348624	ENSG00000091483	Sp16
2772	pairwise	Sp16D12-Sp16D01	LRRC4	3.18286765662397	0.00155877255118927	0.00473209387215057	ENSG00000128594	Sp16
2773	pairwise	Sp16D12-Sp16D01	CREB5	3.18240513113219	0.00156120907425897	0.00473799031178243	ENSG00000146592	Sp16
2774	pairwise	Sp16D12-Sp16D01	PGAP2	3.18203649540024	0.00156315351768801	0.00474239011837815	ENSG00000148985	Sp16
2775	pairwise	Sp16D12-Sp16D01	ADCY6	3.18141008577579	0.00156646277328855	0.0047509264813405	ENSG00000174233	Sp16
2776	pairwise	Sp16D12-Sp16D01	TRMU	3.18011485084957	0.00157332589861815	0.00477023257117401	ENSG00000100416	Sp16
2777	pairwise	Sp16D12-Sp16D01	NTAN1	3.17995320766217	0.00157418435223712	0.00477132639421348	ENSG00000157045	Sp16
2778	pairwise	Sp16D12-Sp16D01	NTPCR	3.17945053997253	0.00157685668234737	0.00477791561746658	ENSG00000135778	Sp16
2779	pairwise	Sp16D12-Sp16D01	FNTB	3.17925838673332	0.00157787933248788	0.00477950368422157	ENSG00000257365	Sp16
2780	pairwise	Sp16D12-Sp16D01	PYGO2	3.17869020672095	0.00158090680302982	0.00478477122057994	ENSG00000163348	Sp16
2781	pairwise	Sp16D12-Sp16D01	ADCK1	3.17868528796182	0.0015809330353851	0.00478477122057994	ENSG00000063761	Sp16
2782	pairwise	Sp16D12-Sp16D01	RCN2	3.1786510584392	0.00158111559682875	0.00478477122057994	ENSG00000117906	Sp16
2783	pairwise	Sp16D12-Sp16D01	USP25	3.17853070497066	0.00158175765064199	0.00478520372253227	ENSG00000155313	Sp16
2784	pairwise	Sp16D12-Sp16D01	CEP68	3.178401214005	0.00158244871952561	0.00478578418741074	ENSG00000011523	Sp16
2785	pairwise	Sp16D12-Sp16D01	PNPLA6	3.17635108004448	0.00159342712545036	0.00481746636761041	ENSG00000032444	Sp16
2786	pairwise	Sp16D12-Sp16D01	MRPS31	3.17601042542618	0.00159525812182849	0.00482122994948512	ENSG00000102738	Sp16
2787	pairwise	Sp16D12-Sp16D01	SEPHS2	3.17593240420524	0.00159567775422095	0.00482122994948512	ENSG00000179918	Sp16
2788	pairwise	Sp16D12-Sp16D01	EPB41L3	3.17529420531777	0.00159911409780316	0.00483009037669783	ENSG00000082397	Sp16
2789	pairwise	Sp16D12-Sp16D01	RUNX1T1	3.17506950345952	0.00160032561742431	0.00483222730527462	ENSG00000079102	Sp16
2790	pairwise	Sp16D12-Sp16D01	FAM174C	3.17479095813458	0.00160182862032358	0.00483524275284703	ENSG00000228300	Sp16
2791	pairwise	Sp16D12-Sp16D01	ST3GAL5	3.17429364303205	0.00160451532532975	0.00484182827319367	ENSG00000115525	Sp16
2792	pairwise	Sp16D12-Sp16D01	HTR2A	3.17397264764436	0.00160625168661537	0.00484554276890546	ENSG00000102468	Sp16
2793	pairwise	Sp16D12-Sp16D01	RAB3GAP2	3.1719970268059	0.00161697668209508	0.00487636220548775	ENSG00000118873	Sp16
2794	pairwise	Sp16D12-Sp16D01	AIFM1	3.17103340322377	0.00162223183634117	0.00489067189151031	ENSG00000156709	Sp16
2795	pairwise	Sp16D12-Sp16D01	NAP1L5	3.17087596345665	0.0016230919368704	0.00489172662646229	ENSG00000177432	Sp16
2796	pairwise	Sp16D12-Sp16D01	INTS5	3.17030389491916	0.0016262207190991	0.00489961597548808	ENSG00000185085	Sp16
2797	pairwise	Sp16D12-Sp16D01	AL359091.1	3.16989824543258	0.00162844268860335	0.00490385672847794	ENSG00000207955	Sp16
2798	pairwise	Sp16D12-Sp16D01	CKS2	3.16985505195109	0.00162867944856709	0.00490385672847794	ENSG00000123975	Sp16
2799	pairwise	Sp16D12-Sp16D01	CCDC34	3.16976689095387	0.00162916279130095	0.00490385672847794	ENSG00000109881	Sp16
2800	pairwise	Sp16D12-Sp16D01	CPSF2	3.16835510146477	0.00163692099323713	0.00492566276276345	ENSG00000165934	Sp16
2801	pairwise	Sp16D12-Sp16D01	ZNF593	3.16778032728343	0.00164008930745395	0.00493364800456889	ENSG00000142684	Sp16
2802	pairwise	Sp16D12-Sp16D01	SIK3	3.16679661675362	0.00164552493231539	0.00494771700701542	ENSG00000160584	Sp16
2803	pairwise	Sp16D12-Sp16D01	SENP5	3.1667472001523	0.00164579842864005	0.00494771700701542	ENSG00000119231	Sp16
2804	pairwise	Sp16D12-Sp16D01	CHMP7	3.16574550042488	0.00165135139407418	0.00496285448745741	ENSG00000147457	Sp16
2805	pairwise	Sp16D12-Sp16D01	ENTPD3	3.1649794473612	0.00165560970846577	0.00497409284708912	ENSG00000168032	Sp16
2806	pairwise	Sp16D12-Sp16D01	TXNDC12	3.16436570795613	0.00165902865764026	0.00498280317694147	ENSG00000117862	Sp16
2807	pairwise	Sp16D12-Sp16D01	MIR124-2HG	3.16358387368538	0.00166339345027061	0.00499434795106306	ENSG00000254377	Sp16
2808	pairwise	Sp16D12-Sp16D01	SETMAR	3.16298413126097	0.00166674884993256	0.00500285573710189	ENSG00000170364	Sp16
2809	pairwise	Sp16D12-Sp16D01	VPS28	3.16283072479684	0.00166760812126458	0.00500386824994165	ENSG00000160948	Sp16
2810	pairwise	Sp16D12-Sp16D01	SLC7A8	3.16254264450357	0.00166922284239148	0.00500714624217996	ENSG00000092068	Sp16
2811	pairwise	Sp16D12-Sp16D01	MTERF2	3.16141668180858	0.00167554783865772	0.00502163656003791	ENSG00000120832	Sp16
2812	pairwise	Sp16D12-Sp16D01	SOD1	3.16140299810871	0.00167562484151051	0.00502163656003791	ENSG00000142168	Sp16
2813	pairwise	Sp16D12-Sp16D01	MSANTD4	3.1613012098019	0.001676197741606	0.00502178367149274	ENSG00000170903	Sp16
2814	pairwise	Sp16D12-Sp16D01	DGKE	3.16061036384281	0.00168009084383762	0.00503187470161552	ENSG00000153933	Sp16
2815	pairwise	Sp16D12-Sp16D01	ANAPC1	3.15996435355491	0.00168373883419977	0.00504122554761812	ENSG00000153107	Sp16
2816	pairwise	Sp16D12-Sp16D01	ZNF862	3.15984612150596	0.00168440727605328	0.00504165237449978	ENSG00000106479	Sp16
2817	pairwise	Sp16D12-Sp16D01	UBQLN4	3.15938486404518	0.00168701740362399	0.00504788884161771	ENSG00000160803	Sp16
2818	pairwise	Sp16D12-Sp16D01	PPWD1	3.15911691440414	0.00168853536964177	0.00505085447387071	ENSG00000113593	Sp16
2819	pairwise	Sp16D12-Sp16D01	FAM136A	3.15730758599326	0.0016988184665804	0.00508002889554157	ENSG00000035141	Sp16
2820	pairwise	Sp16D12-Sp16D01	SRRM3	3.15717052861003	0.00169959976541009	0.00508078046491628	ENSG00000177679	Sp16
2821	pairwise	Sp16D12-Sp16D01	SLC4A3	3.15689522305785	0.00170117015328742	0.00508252624233008	ENSG00000114923	Sp16
2822	pairwise	Sp16D12-Sp16D01	EEFSEC	3.1568822738852	0.00170124405044719	0.00508252624233008	ENSG00000132394	Sp16
2823	pairwise	Sp16D12-Sp16D01	GABBR1	3.15674364258185	0.00170203536459059	0.00508330624309344	ENSG00000204681	Sp16
2824	pairwise	Sp16D12-Sp16D01	ARHGAP20	3.15618066788986	0.00170525234291029	0.00509132800108407	ENSG00000137727	Sp16
2825	pairwise	Sp16D12-Sp16D01	PSMD14	3.15556858344194	0.00170875631255522	0.00510020136004574	ENSG00000115233	Sp16
2826	pairwise	Sp16D12-Sp16D01	PHF20	3.15537783335577	0.00170984964732207	0.00510187630528375	ENSG00000025293	Sp16
2827	pairwise	Sp16D12-Sp16D01	MEG3	3.15501556655528	0.00171192785304626	0.00510648796737851	ENSG00000214548	Sp16
2828	pairwise	Sp16D12-Sp16D01	TRIM69	3.15484156150335	0.00171292689133474	0.00510787872697549	ENSG00000185880	Sp16
2829	pairwise	Sp16D12-Sp16D01	NFAT5	3.15458973789254	0.00171437367233387	0.00511060335717188	ENSG00000102908	Sp16
2830	pairwise	Sp16D12-Sp16D01	AMPD3	3.15404103448875	0.00171752999780229	0.00511842091667099	ENSG00000133805	Sp16
2831	pairwise	Sp16D12-Sp16D01	TPD52	3.15392686394943	0.00171818741847502	0.00511878893129895	ENSG00000076554	Sp16
2832	pairwise	Sp16D12-Sp16D01	NDUFB9	3.15318863441347	0.00172244392455326	0.00512828257909693	ENSG00000147684	Sp16
2833	pairwise	Sp16D12-Sp16D01	ABCB10	3.15279636225252	0.00172470965569974	0.00513343417236679	ENSG00000135776	Sp16
2834	pairwise	Sp16D12-Sp16D01	BBC3	3.15255913510103	0.00172608119388798	0.00513592191365737	ENSG00000105327	Sp16
2835	pairwise	Sp16D12-Sp16D01	GDI2	3.15206003417296	0.00172897005211234	0.00514292146745299	ENSG00000057608	Sp16
2836	pairwise	Sp16D12-Sp16D01	MYT1L	3.15051089887745	0.00173796507482431	0.00516807418496919	ENSG00000186487	Sp16
2837	pairwise	Sp16D12-Sp16D01	OSBPL10	3.1499981912345	0.00174095159740924	0.00517534975639142	ENSG00000144645	Sp16
2838	pairwise	Sp16D12-Sp16D01	GP1BB	3.14980412609988	0.00174208326171143	0.00517710856479463	ENSG00000203618	Sp16
2839	pairwise	Sp16D12-Sp16D01	RUBCN	3.14896663842644	0.00174697474446981	0.0051900362179213	ENSG00000145016	Sp16
2840	pairwise	Sp16D12-Sp16D01	SLC35E3	3.14830147557497	0.00175086876054578	0.00519999343474362	ENSG00000175782	Sp16
2841	pairwise	Sp16D12-Sp16D01	SLC39A9	3.14802460499337	0.00175249198332366	0.00520213853613963	ENSG00000029364	Sp16
2842	pairwise	Sp16D12-Sp16D01	ANO4	3.1479931851901	0.001752676277431	0.00520213853613963	ENSG00000151572	Sp16
2843	pairwise	Sp16D12-Sp16D01	EPDR1	3.14759113623242	0.0017550360901805	0.00520474204909353	ENSG00000086289	Sp16
2844	pairwise	Sp16D12-Sp16D01	RETREG3	3.14755625867167	0.00175524094093603	0.00520474204909353	ENSG00000141699	Sp16
2845	pairwise	Sp16D12-Sp16D01	CLUH	3.14749127457297	0.00175562267903375	0.00520474204909353	ENSG00000132361	Sp16
2846	pairwise	Sp16D12-Sp16D01	MTMR4	3.14747385470984	0.00175572502208913	0.00520474204909353	ENSG00000108389	Sp16
2847	pairwise	Sp16D12-Sp16D01	STOX2	3.14724094454524	0.00175709391628826	0.0052071899151331	ENSG00000173320	Sp16
2848	pairwise	Sp16D12-Sp16D01	MEST	3.14685730437881	0.00175935084978879	0.0052122671807556	ENSG00000106484	Sp16
2849	pairwise	Sp16D12-Sp16D01	FBXO34	3.14669724214895	0.00176029327721314	0.00521344814601248	ENSG00000178974	Sp16
2850	pairwise	Sp16D12-Sp16D01	ADAM11	3.14637445289179	0.00176219523866274	0.00521746934930812	ENSG00000073670	Sp16
2851	pairwise	Sp16D12-Sp16D01	CLVS1	3.14619726740144	0.00176324006907127	0.00521895107816802	ENSG00000177182	Sp16
2852	pairwise	Sp16D12-Sp16D01	SLAIN1	3.14564353533147	0.0017665090101689	0.00522701292607693	ENSG00000139737	Sp16
2853	pairwise	Sp16D12-Sp16D01	BABAM2	3.14489247390602	0.00177095181272408	0.00523812804269549	ENSG00000158019	Sp16
2854	pairwise	Sp16D12-Sp16D01	FAM13A	3.1448238595017	0.00177135820532166	0.00523812804269549	ENSG00000138640	Sp16
2855	pairwise	Sp16D12-Sp16D01	SLC30A4	3.14447888848238	0.00177340271945137	0.00524255685210616	ENSG00000104154	Sp16
2856	pairwise	Sp16D12-Sp16D01	RNF6	3.14428866029759	0.00177453106150444	0.00524325969589858	ENSG00000127870	Sp16
2857	pairwise	Sp16D12-Sp16D01	ZNF264	3.14425440836492	0.00177473429781902	0.00524325969589858	ENSG00000083844	Sp16
2858	pairwise	Sp16D12-Sp16D01	STK32C	3.1429676224469	0.00178238510611522	0.00526424091568903	ENSG00000165752	Sp16
2859	pairwise	Sp16D12-Sp16D01	RASGRP1	3.1421647622437	0.00178717404844912	0.00527675934785394	ENSG00000172575	Sp16
2860	pairwise	Sp16D12-Sp16D01	PTPMT1	3.1411342902047	0.00179333805117836	0.00529181370926006	ENSG00000110536	Sp16
2861	pairwise	Sp16D12-Sp16D01	SMARCB1	3.14112783382317	0.00179337673322061	0.00529181370926006	ENSG00000099956	Sp16
2862	pairwise	Sp16D12-Sp16D01	NME5	3.14063415324574	0.00179633679563068	0.00529891718760348	ENSG00000112981	Sp16
2863	pairwise	Sp16D12-Sp16D01	NUDT1	3.14039440035172	0.00179777595622779	0.00530153124957115	ENSG00000106268	Sp16
2864	pairwise	Sp16D12-Sp16D01	TBK1	3.13979576474041	0.00180137401903041	0.00530915279773816	ENSG00000183735	Sp16
2865	pairwise	Sp16D12-Sp16D01	TMEM151B	3.13978013742216	0.00180146803494756	0.00530915279773816	ENSG00000178233	Sp16
2866	pairwise	Sp16D12-Sp16D01	ERCC3	3.13873105675559	0.00180778979382372	0.00532614651302643	ENSG00000163161	Sp16
2867	pairwise	Sp16D12-Sp16D01	SH2D3C	3.13840542880839	0.00180975618366907	0.00533030185340564	ENSG00000095370	Sp16
2868	pairwise	Sp16D12-Sp16D01	HMGCS1	3.13816726688896	0.00181119563548418	0.00533290311959055	ENSG00000112972	Sp16
2869	pairwise	Sp16D12-Sp16D01	ADGRB3	3.13798349405615	0.00181230708089742	0.00533453729952828	ENSG00000135298	Sp16
2870	pairwise	Sp16D12-Sp16D01	PRKCSH	3.13766151808757	0.00181425588558805	0.00533863449206035	ENSG00000130175	Sp16
2871	pairwise	Sp16D12-Sp16D01	EFS	3.13682953231173	0.0018193005468223	0.00535183625111548	ENSG00000100842	Sp16
2872	pairwise	Sp16D12-Sp16D01	CKAP5	3.13523155057416	0.00182902603998805	0.00537879528998939	ENSG00000175216	Sp16
2873	pairwise	Sp16D12-Sp16D01	MTHFD1	3.13504456631519	0.00183016717389123	0.00538050067344226	ENSG00000100714	Sp16
2874	pairwise	Sp16D12-Sp16D01	ARL4C	3.13201645754379	0.00184873884090563	0.00543343325191978	ENSG00000188042	Sp16
2875	pairwise	Sp16D12-Sp16D01	PSMB4	3.12817519073582	0.00187254763081309	0.00550172054446984	ENSG00000159377	Sp16
2876	pairwise	Sp16D12-Sp16D01	SHANK3	3.12776730465555	0.00187509230218517	0.00550750916086067	ENSG00000251322	Sp16
2877	pairwise	Sp16D12-Sp16D01	EVI2A	3.12621920468458	0.00188477943555021	0.00553426659988356	ENSG00000126860	Sp16
2878	pairwise	Sp16D12-Sp16D01	HDAC6	3.12548894307968	0.00188936498998936	0.00554603250429515	ENSG00000094631	Sp16
2879	pairwise	Sp16D12-Sp16D01	LINC00294	3.12539516195069	0.00188995461710488	0.00554606517116146	ENSG00000280798	Sp16
2880	pairwise	Sp16D12-Sp16D01	SHMT2	3.12497411779185	0.00189260392492765	0.00555185657474055	ENSG00000182199	Sp16
2881	pairwise	Sp16D12-Sp16D01	HS3ST5	3.12489750125967	0.00189308638185322	0.00555185657474055	ENSG00000249853	Sp16
2882	pairwise	Sp16D12-Sp16D01	NEO1	3.12391716541683	0.00189926960097502	0.00556828674756804	ENSG00000067141	Sp16
2883	pairwise	Sp16D12-Sp16D01	CPSF4	3.12194469992937	0.00191176685310783	0.00560321272416533	ENSG00000160917	Sp16
2884	pairwise	Sp16D12-Sp16D01	SAMM50	3.12172276380805	0.00191317773997906	0.00560563416661958	ENSG00000100347	Sp16
2885	pairwise	Sp16D12-Sp16D01	FRMD4A	3.1215680148246	0.00191416207404353	0.00560680470634137	ENSG00000151474	Sp16
2886	pairwise	Sp16D12-Sp16D01	MIGA2	3.12015025944472	0.00192320193916435	0.00562875770904466	ENSG00000148343	Sp16
2887	pairwise	Sp16D12-Sp16D01	CA2	3.12011641818353	0.00192341819701995	0.00562875770904466	ENSG00000104267	Sp16
2888	pairwise	Sp16D12-Sp16D01	BCKDK	3.11976529234423	0.00192566334023237	0.00563360831333772	ENSG00000103507	Sp16
2889	pairwise	Sp16D12-Sp16D01	DECR2	3.1194913314309	0.00192741675766285	0.00563538057183747	ENSG00000242612	Sp16
2890	pairwise	Sp16D12-Sp16D01	JPT2	3.11948695840798	0.00192744475801138	0.00563538057183747	ENSG00000206053	Sp16
2891	pairwise	Sp16D12-Sp16D01	ZNF142	3.11926294062088	0.00192887963931804	0.0056378564335799	ENSG00000115568	Sp16
2892	pairwise	Sp16D12-Sp16D01	C12orf73	3.11873324062664	0.00193227639525819	0.00564606333475778	ENSG00000204954	Sp16
2893	pairwise	Sp16D12-Sp16D01	MTFR1L	3.11863601053711	0.00193290049152836	0.0056461660610245	ENSG00000117640	Sp16
2894	pairwise	Sp16D12-Sp16D01	PGRMC1	3.11723351740825	0.0019419234358851	0.00567079499842535	ENSG00000101856	Sp16
2895	pairwise	Sp16D12-Sp16D01	SLC12A6	3.11695170731928	0.00194374113700739	0.00567437462865099	ENSG00000140199	Sp16
2896	pairwise	Sp16D12-Sp16D01	MTMR7	3.11684642726106	0.0019444206051556	0.00567463024098227	ENSG00000003987	Sp16
2897	pairwise	Sp16D12-Sp16D01	PTPN20	3.11636383084655	0.00194753804066906	0.00568199853800801	ENSG00000204179	Sp16
2898	pairwise	Sp16D12-Sp16D01	DNAJC18	3.1161460501325	0.00194894634917337	0.00568437744129147	ENSG00000170464	Sp16
2899	pairwise	Sp16D12-Sp16D01	ARHGAP26	3.11563761976918	0.0019522378352336	0.00569224578053058	ENSG00000145819	Sp16
2900	pairwise	Sp16D12-Sp16D01	FNIP1	3.11470055222211	0.00195831765949589	0.00570823697220647	ENSG00000217128	Sp16
2901	pairwise	Sp16D12-Sp16D01	ATG101	3.11366377339215	0.00196506474377478	0.00572616282631271	ENSG00000123395	Sp16
2902	pairwise	Sp16D12-Sp16D01	FAM71E1	3.11244050065441	0.00197305301257362	0.00574769347661601	ENSG00000142530	Sp16
2903	pairwise	Sp16D12-Sp16D01	CD200	3.11160496281167	0.0019785264570429	0.0057618873461939	ENSG00000091972	Sp16
2904	pairwise	Sp16D12-Sp16D01	KSR2	3.11133902442114	0.00198027149878637	0.0057646600273818	ENSG00000171435	Sp16
2905	pairwise	Sp16D12-Sp16D01	NCKAP1	3.11127662712934	0.00198068114427826	0.0057646600273818	ENSG00000061676	Sp16
2906	pairwise	Sp16D12-Sp16D01	MRPS2	3.11112543789046	0.0019816740429072	0.00576579940799735	ENSG00000122140	Sp16
2907	pairwise	Sp16D12-Sp16D01	C18orf32	3.10944102228431	0.00199276707724469	0.00579617095666348	ENSG00000177576	Sp16
2908	pairwise	Sp16D12-Sp16D01	MED16	3.10935702474318	0.0019933217528027	0.00579617095666348	ENSG00000175221	Sp16
2909	pairwise	Sp16D12-Sp16D01	B4GALNT1	3.10613408824983	0.00201471201727795	0.00585659311996475	ENSG00000135454	Sp16
2910	pairwise	Sp16D12-Sp16D01	WBP2	3.10573282600751	0.00201738989286918	0.00586259984932914	ENSG00000132471	Sp16
2911	pairwise	Sp16D12-Sp16D01	C7orf25	3.10520127985529	0.00202094228096317	0.00587114352957391	ENSG00000136197	Sp16
2912	pairwise	Sp16D12-Sp16D01	PRKAR1A	3.10492339954276	0.00202280168067669	0.00587476513560965	ENSG00000108946	Sp16
2913	pairwise	Sp16D12-Sp16D01	LRRC20	3.10482898529474	0.00202343379965331	0.00587482127113151	ENSG00000172731	Sp16
2914	pairwise	Sp16D12-Sp16D01	BRD3OS	3.10288843592576	0.0020364664481974	0.00590908106503284	ENSG00000235106	Sp16
2915	pairwise	Sp16D12-Sp16D01	LINC01184	3.10243608124	0.00203951552884842	0.00591613778368223	ENSG00000245937	Sp16
2916	pairwise	Sp16D12-Sp16D01	RNF170	3.10218498547692	0.00204120984419712	0.00591747165900144	ENSG00000120925	Sp16
2917	pairwise	Sp16D12-Sp16D01	PSMD2	3.10140552899402	0.00204647762918848	0.00592800293204645	ENSG00000175166	Sp16
2918	pairwise	Sp16D12-Sp16D01	ABCF1	3.10139044757537	0.00204657967693283	0.00592800293204645	ENSG00000204574	Sp16
2919	pairwise	Sp16D12-Sp16D01	NLK	3.10137302370772	0.00204669758058556	0.00592800293204645	ENSG00000087095	Sp16
2920	pairwise	Sp16D12-Sp16D01	MED6	3.10038037653558	0.00205342494958771	0.00594569163143986	ENSG00000133997	Sp16
2921	pairwise	Sp16D12-Sp16D01	NOVA2	3.09859435871379	0.00206558043132584	0.00597908200335775	ENSG00000104967	Sp16
2922	pairwise	Sp16D12-Sp16D01	GBF1	3.09721886911258	0.00207498699897387	0.00600249872433284	ENSG00000107862	Sp16
2923	pairwise	Sp16D12-Sp16D01	AATF	3.09713694742008	0.00207554847931192	0.00600249872433284	ENSG00000275700	Sp16
2924	pairwise	Sp16D12-Sp16D01	PPFIBP2	3.09665966557855	0.00207882248672288	0.00600859361347961	ENSG00000166387	Sp16
2925	pairwise	Sp16D12-Sp16D01	B4GALT5	3.09662447921998	0.00207906404239496	0.00600859361347961	ENSG00000158470	Sp16
2926	pairwise	Sp16D12-Sp16D01	FTSJ1	3.09655571203592	0.00207953620627155	0.00600859361347961	ENSG00000068438	Sp16
2927	pairwise	Sp16D12-Sp16D01	LARS2	3.09634343457685	0.00208099435178062	0.00600991856622628	ENSG00000011376	Sp16
2928	pairwise	Sp16D12-Sp16D01	SEC24C	3.09630644547389	0.00208124852820186	0.00600991856622628	ENSG00000176986	Sp16
2929	pairwise	Sp16D12-Sp16D01	RAB5C	3.09599476303929	0.00208339143790378	0.00601429500607754	ENSG00000108774	Sp16
2930	pairwise	Sp16D12-Sp16D01	SPINT2	3.09532644595253	0.00208799316371464	0.00602494523793539	ENSG00000167642	Sp16
2931	pairwise	Sp16D12-Sp16D01	COQ6	3.09527647050305	0.0020883376474037	0.00602494523793539	ENSG00000119723	Sp16
2932	pairwise	Sp16D12-Sp16D01	UHMK1	3.09499247922907	0.00209029620910361	0.00602878151524557	ENSG00000152332	Sp16
2933	pairwise	Sp16D12-Sp16D01	TMEM175	3.09335598949492	0.00210161532552827	0.00605960484987655	ENSG00000127419	Sp16
2934	pairwise	Sp16D12-Sp16D01	PHLDA3	3.0931325357854	0.00210316525780629	0.00606225054918488	ENSG00000174307	Sp16
2935	pairwise	Sp16D12-Sp16D01	OGFOD1	3.09266032184437	0.00210644411547077	0.00606987668620929	ENSG00000087263	Sp16
2936	pairwise	Sp16D12-Sp16D01	CYB5R2	3.09229574293388	0.00210897881703227	0.0060753545429352	ENSG00000166394	Sp16
2937	pairwise	Sp16D12-Sp16D01	RASD1	3.09157103984996	0.00211402558471552	0.00608806346670704	ENSG00000108551	Sp16
2938	pairwise	Sp16D12-Sp16D01	ACOT13	3.09140169624956	0.00211520647899936	0.00608963498923931	ENSG00000112304	Sp16
2939	pairwise	Sp16D12-Sp16D01	PRKRA	3.09113235647285	0.00211708593325279	0.00609081635420108	ENSG00000180228	Sp16
2940	pairwise	Sp16D12-Sp16D01	UNC119B	3.09110472894407	0.00211727880514354	0.00609081635420108	ENSG00000175970	Sp16
2941	pairwise	Sp16D12-Sp16D01	FAM217B	3.0909969796568	0.00211803117344605	0.00609081635420108	ENSG00000196227	Sp16
2942	pairwise	Sp16D12-Sp16D01	ZNF195	3.0909788052325	0.00211815810210769	0.00609081635420108	ENSG00000005801	Sp16
2943	pairwise	Sp16D12-Sp16D01	SAFB2	3.09067619442575	0.00212027253936615	0.00609506831631283	ENSG00000130254	Sp16
2944	pairwise	Sp16D12-Sp16D01	FAHD2B	3.09018463101689	0.00212371138798272	0.00610312382391797	ENSG00000144199	Sp16
2945	pairwise	Sp16D12-Sp16D01	MRPS30	3.08882661363807	0.00213323840931951	0.0061286654570411	ENSG00000112996	Sp16
2946	pairwise	Sp16D12-Sp16D01	SCAMP3	3.08855368532588	0.00213515784657989	0.00613204125386545	ENSG00000116521	Sp16
2947	pairwise	Sp16D12-Sp16D01	PJA2	3.08847767624043	0.00213569268245089	0.00613204125386545	ENSG00000198961	Sp16
2948	pairwise	Sp16D12-Sp16D01	HTATIP2	3.08814929297337	0.00213800475918305	0.0061368418042778	ENSG00000109854	Sp16
2949	pairwise	Sp16D12-Sp16D01	IRF2BP1	3.08774854030251	0.00214082949322202	0.00614311055118812	ENSG00000170604	Sp16
2950	pairwise	Sp16D12-Sp16D01	SNRNP40	3.08741959206078	0.00214315067377388	0.00614793103215744	ENSG00000060688	Sp16
2951	pairwise	Sp16D12-Sp16D01	NACC1	3.0863001920533	0.00215106692998271	0.00616879409444936	ENSG00000160877	Sp16
2952	pairwise	Sp16D12-Sp16D01	PTPRZ1	3.0859917879216	0.00215325264650479	0.00617321564654348	ENSG00000106278	Sp16
2953	pairwise	Sp16D12-Sp16D01	ADRB1	3.08563640802154	0.00215577382221189	0.00617859600404945	ENSG00000043591	Sp16
2954	pairwise	Sp16D12-Sp16D01	MPLKIP	3.08493128955192	0.00216078419272797	0.00619110521688077	ENSG00000168303	Sp16
2955	pairwise	Sp16D12-Sp16D01	GAB1	3.08447281302075	0.00216404774019473	0.00619860343150488	ENSG00000109458	Sp16
2956	pairwise	Sp16D12-Sp16D01	SLC25A32	3.08384825134135	0.00216850081720169	0.00620950338545777	ENSG00000164933	Sp16
2957	pairwise	Sp16D12-Sp16D01	AL035071.1	3.08372102019751	0.00216940899823343	0.00621024904928752	ENSG00000260257	Sp16
2958	pairwise	Sp16D12-Sp16D01	SNX29	3.08361426705963	0.0021701712763257	0.00621057672421925	ENSG00000048471	Sp16
2959	pairwise	Sp16D12-Sp16D01	ATG9A	3.0833523611902	0.00217204247685345	0.00621407676084572	ENSG00000198925	Sp16
2960	pairwise	Sp16D12-Sp16D01	TOR1AIP2	3.08286188451565	0.00217555070595982	0.00622225674762434	ENSG00000169905	Sp16
2961	pairwise	Sp16D12-Sp16D01	FAM13C	3.08252190593391	0.00217798552580726	0.00622550603336739	ENSG00000148541	Sp16
2962	pairwise	Sp16D12-Sp16D01	SLC35E2A	3.08235663317542	0.00217917006248356	0.00622703528734126	ENSG00000215790	Sp16
2963	pairwise	Sp16D12-Sp16D01	MYOM2	3.08207550535818	0.00218118631233942	0.00622910152972896	ENSG00000036448	Sp16
2964	pairwise	Sp16D12-Sp16D01	FAM49B	3.08207462352582	0.00218119263954315	0.00622910152972896	ENSG00000153310	Sp16
2965	pairwise	Sp16D12-Sp16D01	YDJC	3.08126067302509	0.00218703999031937	0.0062426666166115	ENSG00000161179	Sp16
2966	pairwise	Sp16D12-Sp16D01	EXOC6	3.08122583593045	0.00218729057844297	0.0062426666166115	ENSG00000138190	Sp16
2967	pairwise	Sp16D12-Sp16D01	CDIP1	3.08114167180903	0.00218789609177163	0.0062426666166115	ENSG00000089486	Sp16
2968	pairwise	Sp16D12-Sp16D01	UBXN11	3.08086057967152	0.00218991950834353	0.00624658087667045	ENSG00000158062	Sp16
2969	pairwise	Sp16D12-Sp16D01	RABEPK	3.08070465605667	0.00219104265244775	0.00624792561243801	ENSG00000136933	Sp16
2970	pairwise	Sp16D12-Sp16D01	TRIM11	3.08048694208114	0.00219261176917807	0.00625011652445406	ENSG00000154370	Sp16
2971	pairwise	Sp16D12-Sp16D01	LRRC27	3.08041717139937	0.00219311484179237	0.00625011652445406	ENSG00000148814	Sp16
2972	pairwise	Sp16D12-Sp16D01	POLR2E	3.07697462843949	0.00221806908729001	0.00631935463294184	ENSG00000099817	Sp16
2973	pairwise	Sp16D12-Sp16D01	ZCCHC17	3.07582836444365	0.00222643587061393	0.00633958446545141	ENSG00000121766	Sp16
2974	pairwise	Sp16D12-Sp16D01	TMED4	3.07582065817086	0.0022264922181261	0.00633958446545141	ENSG00000158604	Sp16
2975	pairwise	Sp16D12-Sp16D01	DANCR	3.0755501508846	0.00222847097190845	0.00634333468161708	ENSG00000226950	Sp16
2976	pairwise	Sp16D12-Sp16D01	LRRC14	3.07536749665792	0.00222980799716668	0.00634521384150674	ENSG00000160959	Sp16
2977	pairwise	Sp16D12-Sp16D01	SHTN1	3.07527916469638	0.00223045484988815	0.00634521384150674	ENSG00000187164	Sp16
2978	pairwise	Sp16D12-Sp16D01	HIVEP1	3.07511514174353	0.00223165644345973	0.00634674883519679	ENSG00000095951	Sp16
2979	pairwise	Sp16D12-Sp16D01	CSNK1G2	3.07402270310157	0.00223967458610082	0.00636766318414843	ENSG00000133275	Sp16
2980	pairwise	Sp16D12-Sp16D01	STAU2	3.07389110345071	0.00224064226988022	0.006368525775672	ENSG00000040341	Sp16
2981	pairwise	Sp16D12-Sp16D01	VEZT	3.07380040931069	0.0022413093893473	0.0063685338220725	ENSG00000028203	Sp16
2982	pairwise	Sp16D12-Sp16D01	PITPNM1	3.07217991060862	0.00225326012378727	0.00639869810626437	ENSG00000110697	Sp16
2983	pairwise	Sp16D12-Sp16D01	NPY	3.07185034279058	0.00225569775278862	0.00640372352857107	ENSG00000122585	Sp16
2984	pairwise	Sp16D12-Sp16D01	TPD52L2	3.06902619863755	0.00227668597530633	0.00646139385590936	ENSG00000101150	Sp16
2985	pairwise	Sp16D12-Sp16D01	ENGASE	3.06769164416169	0.002286666318144	0.00648717788776163	ENSG00000167280	Sp16
2986	pairwise	Sp16D12-Sp16D01	KAZN	3.06763052385709	0.00228712436222325	0.00648717788776163	ENSG00000189337	Sp16
2987	pairwise	Sp16D12-Sp16D01	ABCA3	3.06660203512299	0.00229484465911105	0.00650528095099309	ENSG00000167972	Sp16
2988	pairwise	Sp16D12-Sp16D01	TUSC3	3.06659947630798	0.00229486389655352	0.00650528095099309	ENSG00000104723	Sp16
2989	pairwise	Sp16D12-Sp16D01	UBE2D2	3.06423026603128	0.00231273960289878	0.00655401554034602	ENSG00000131508	Sp16
2990	pairwise	Sp16D12-Sp16D01	SNX25	3.06358786462825	0.00231760852771881	0.00656587262270693	ENSG00000109762	Sp16
2991	pairwise	Sp16D12-Sp16D01	CLTA	3.0631819839066	0.00232068965537169	0.00657104949943243	ENSG00000122705	Sp16
2992	pairwise	Sp16D12-Sp16D01	COL5A3	3.06316657836698	0.00232080667623638	0.00657104949943243	ENSG00000080573	Sp16
2993	pairwise	Sp16D12-Sp16D01	SMIM27	3.06266102637747	0.00232464987161388	0.00657998769387725	ENSG00000235453	Sp16
2994	pairwise	Sp16D12-Sp16D01	LCOR	3.06252414760054	0.00232569142665648	0.006580719871515	ENSG00000196233	Sp16
2995	pairwise	Sp16D12-Sp16D01	WASF3	3.0624466415226	0.00232628138568523	0.006580719871515	ENSG00000132970	Sp16
2996	pairwise	Sp16D12-Sp16D01	ANKZF1	3.06199741442818	0.00232970351151312	0.00658845650881306	ENSG00000163516	Sp16
2997	pairwise	Sp16D12-Sp16D01	TOMM70	3.06178221556582	0.0023313444932715	0.00658935930829154	ENSG00000154174	Sp16
2998	pairwise	Sp16D12-Sp16D01	PLEKHM2	3.06175719104244	0.00233153538469198	0.00658935930829154	ENSG00000116786	Sp16
2999	pairwise	Sp16D12-Sp16D01	NOP58	3.0616851886081	0.002332084711905	0.00658935930829154	ENSG00000055044	Sp16
3000	pairwise	Sp16D12-Sp16D01	GNAQ	3.06156582172915	0.0023329956580354	0.00658999097630684	ENSG00000156052	Sp16
3001	pairwise	Sp16D12-Sp16D01	HS6ST2	3.06134931185508	0.00233464878348576	0.00659271808167246	ENSG00000171004	Sp16
3002	pairwise	Sp16D12-Sp16D01	INSYN1	3.06120355596946	0.00233576228460283	0.00659392020685728	ENSG00000205363	Sp16
3003	pairwise	Sp16D12-Sp16D01	ADAM22	3.06058659243998	0.00234048097946726	0.00660529618785771	ENSG00000008277	Sp16
3004	pairwise	Sp16D12-Sp16D01	MELTF	3.06045253226222	0.00234150746360264	0.0066062483971626	ENSG00000163975	Sp16
3005	pairwise	Sp16D12-Sp16D01	TNFRSF21	3.06026480785445	0.00234294554400528	0.00660672250830422	ENSG00000146072	Sp16
3006	pairwise	Sp16D12-Sp16D01	ERC2	3.06025068403318	0.00234305377367626	0.00660672250830422	ENSG00000187672	Sp16
3007	pairwise	Sp16D12-Sp16D01	CDS1	3.0579272550327	0.0023609206759409	0.00665318827755596	ENSG00000163624	Sp16
3008	pairwise	Sp16D12-Sp16D01	SPIN2B	3.05771229026987	0.00236258004000118	0.00665590797634184	ENSG00000186787	Sp16
3009	pairwise	Sp16D12-Sp16D01	ARF1	3.05753953458805	0.00236391435854701	0.00665771062144247	ENSG00000143761	Sp16
3010	pairwise	Sp16D12-Sp16D01	ERLIN1	3.05688271222866	0.00236899380019924	0.00667005684655215	ENSG00000107566	Sp16
3011	pairwise	Sp16D12-Sp16D01	PLXNB1	3.05678853937277	0.00236972289372845	0.0066701507287653	ENSG00000164050	Sp16
3012	pairwise	Sp16D12-Sp16D01	NSMF	3.05652218205714	0.00237178616876217	0.00667399882592396	ENSG00000165802	Sp16
3013	pairwise	Sp16D12-Sp16D01	ARL5B	3.05624953213697	0.00237389989701196	0.00667798659408852	ENSG00000165997	Sp16
3014	pairwise	Sp16D12-Sp16D01	RMND5A	3.05605247648753	0.00237542865505531	0.00668032693341604	ENSG00000153561	Sp16
3015	pairwise	Sp16D12-Sp16D01	STX10	3.05552655246649	0.00237951320308008	0.0066898513425011	ENSG00000104915	Sp16
3016	pairwise	Sp16D12-Sp16D01	VPS26B	3.05376754782344	0.00239322129236688	0.00672641821457674	ENSG00000151502	Sp16
3017	pairwise	Sp16D12-Sp16D01	AGO1	3.05365763885939	0.00239408022622062	0.006726860237039	ENSG00000092847	Sp16
3018	pairwise	Sp16D12-Sp16D01	CCND2	3.05304791887048	0.00239885030606979	0.00673828827550281	ENSG00000118971	Sp16
3019	pairwise	Sp16D12-Sp16D01	IMPAD1	3.0529444459911	0.00239966068102917	0.00673859020182385	ENSG00000104331	Sp16
3020	pairwise	Sp16D12-Sp16D01	ZC3H4	3.0523661370501	0.00240419449032672	0.00674934482540624	ENSG00000130749	Sp16
3021	pairwise	Sp16D12-Sp16D01	LRRC6	3.0519778662455	0.00240724285682151	0.00675450618760966	ENSG00000129295	Sp16
3022	pairwise	Sp16D12-Sp16D01	PSPN	3.05195250128366	0.0024074421240286	0.00675450618760966	ENSG00000125650	Sp16
3023	pairwise	Sp16D12-Sp16D01	GBA	3.05184433220238	0.00240829207067559	0.00675491400865034	ENSG00000177628	Sp16
3024	pairwise	Sp16D12-Sp16D01	NSMCE3	3.05102730362493	0.00241472084112773	0.00676898500113788	ENSG00000185115	Sp16
3025	pairwise	Sp16D12-Sp16D01	SYNJ2	3.050733536784	0.00241703618803721	0.00677183813815611	ENSG00000078269	Sp16
3026	pairwise	Sp16D12-Sp16D01	NAA20	3.05071893046055	0.00241715136213312	0.00677183813815611	ENSG00000173418	Sp16
3027	pairwise	Sp16D12-Sp16D01	RANBP1	3.05019647986048	0.00242127431651883	0.00678140720784868	ENSG00000099901	Sp16
3028	pairwise	Sp16D12-Sp16D01	MEGF10	3.04947671377991	0.0024269649769188	0.00679502677231072	ENSG00000145794	Sp16
3029	pairwise	Sp16D12-Sp16D01	HIKESHI	3.04934469326767	0.0024280100978823	0.00679502677231072	ENSG00000149196	Sp16
3030	pairwise	Sp16D12-Sp16D01	AXIN1	3.04926136601244	0.00242866995856461	0.00679502677231072	ENSG00000103126	Sp16
3031	pairwise	Sp16D12-Sp16D01	TMEM42	3.04922320236339	0.00242897222788243	0.00679502677231072	ENSG00000169964	Sp16
3032	pairwise	Sp16D12-Sp16D01	PAQR3	3.04889443880222	0.00243157758010723	0.00680033088112254	ENSG00000163291	Sp16
3033	pairwise	Sp16D12-Sp16D01	ATXN1	3.04850765219668	0.00243464603272766	0.00680692665959758	ENSG00000124788	Sp16
3034	pairwise	Sp16D12-Sp16D01	PDHB	3.04796430358269	0.00243896252767758	0.0068170069250277	ENSG00000168291	Sp16
3035	pairwise	Sp16D12-Sp16D01	NPRL3	3.04773250218271	0.00244080615243001	0.00682017154862911	ENSG00000103148	Sp16
3036	pairwise	Sp16D12-Sp16D01	FTO	3.04729594203979	0.00244428179377868	0.0068266933940455	ENSG00000140718	Sp16
3037	pairwise	Sp16D12-Sp16D01	DNAJB14	3.04726047646442	0.00244456434982353	0.0068266933940455	ENSG00000164031	Sp16
3038	pairwise	Sp16D12-Sp16D01	AKTIP	3.04687256309392	0.00244765683394806	0.00683333898283636	ENSG00000166971	Sp16
3039	pairwise	Sp16D12-Sp16D01	TMEM63B	3.04654142257905	0.00245029956062681	0.00683716772328236	ENSG00000137216	Sp16
3040	pairwise	Sp16D12-Sp16D01	DPM1	3.04607921550032	0.00245399266815891	0.0068450473405992	ENSG00000000419	Sp16
3041	pairwise	Sp16D12-Sp16D01	NDUFV1	3.04458827826315	0.00246594034984864	0.00687237503895317	ENSG00000167792	Sp16
3042	pairwise	Sp16D12-Sp16D01	RNF165	3.04436985174517	0.00246769519700435	0.00687526703100282	ENSG00000141622	Sp16
3043	pairwise	Sp16D12-Sp16D01	NICN1	3.04416049384843	0.00246937826248363	0.00687795740918958	ENSG00000145029	Sp16
3044	pairwise	Sp16D12-Sp16D01	PRUNE2	3.04371469069556	0.00247296566527184	0.00688594883327364	ENSG00000106772	Sp16
3045	pairwise	Sp16D12-Sp16D01	KCNJ11	3.04175637336096	0.00248878109257437	0.00692395366642789	ENSG00000187486	Sp16
3046	pairwise	Sp16D12-Sp16D01	ZDHHC5	3.04156266131435	0.00249035055223854	0.00692631005056887	ENSG00000156599	Sp16
3047	pairwise	Sp16D12-Sp16D01	EIF2B5	3.04110379176121	0.00249407194999442	0.00693464842940734	ENSG00000145191	Sp16
3048	pairwise	Sp16D12-Sp16D01	NRDC	3.03968966145228	0.00250557256886016	0.00696460545597632	ENSG00000078618	Sp16
3049	pairwise	Sp16D12-Sp16D01	TNPO3	3.03898326135258	0.00251133568117578	0.00697860150012527	ENSG00000064419	Sp16
3050	pairwise	Sp16D12-Sp16D01	LSAMP	3.03781207470823	0.00252091753295619	0.00700319802621009	ENSG00000185565	Sp16
3051	pairwise	Sp16D12-Sp16D01	TSEN34	3.03595206037531	0.00253620387996257	0.00704362300034797	ENSG00000170892	Sp16
3052	pairwise	Sp16D12-Sp16D01	ITCH	3.03495156138553	0.00254446152224083	0.0070645098794448	ENSG00000078747	Sp16
3053	pairwise	Sp16D12-Sp16D01	ZNF875	3.03270520679391	0.00256309182044949	0.0071121161454846	ENSG00000181666	Sp16
3054	pairwise	Sp16D12-Sp16D01	ANKLE2	3.03260079935447	0.00256396076698778	0.00711246871328468	ENSG00000176915	Sp16
3055	pairwise	Sp16D12-Sp16D01	FBXO38	3.03127094293367	0.0025750523682214	0.00714117068387	ENSG00000145868	Sp16
3056	pairwise	Sp16D12-Sp16D01	KLHL22	3.03109655049066	0.00257651014010932	0.00714314711198035	ENSG00000099910	Sp16
3057	pairwise	Sp16D12-Sp16D01	ARPP21	3.03023069992402	0.00258375912936785	0.00715981678282803	ENSG00000172995	Sp16
3058	pairwise	Sp16D12-Sp16D01	ERMP1	3.03020000090537	0.00258401648780484	0.00715981678282803	ENSG00000099219	Sp16
3059	pairwise	Sp16D12-Sp16D01	MBOAT2	3.0297045897366	0.00258817291115718	0.00716926139822707	ENSG00000143797	Sp16
3060	pairwise	Sp16D12-Sp16D01	AJAP1	3.02886211322752	0.00259525524528629	0.00718680301460419	ENSG00000196581	Sp16
3061	pairwise	Sp16D12-Sp16D01	C18orf25	3.02826270007096	0.00260030507109295	0.00719870768598558	ENSG00000152242	Sp16
3062	pairwise	Sp16D12-Sp16D01	HECW2	3.02773464048029	0.00260476123677756	0.00720896246448802	ENSG00000138411	Sp16
3063	pairwise	Sp16D12-Sp16D01	PHLPP1	3.02710704811523	0.00261006644471377	0.00722156046333938	ENSG00000081913	Sp16
3064	pairwise	Sp16D12-Sp16D01	RNF34	3.02493984021619	0.00262846273827732	0.00727036130174975	ENSG00000170633	Sp16
3065	pairwise	Sp16D12-Sp16D01	NR1D2	3.02479555167279	0.00262969174054675	0.00727166273914673	ENSG00000174738	Sp16
3066	pairwise	Sp16D12-Sp16D01	TRAPPC5	3.02437502275029	0.00263327667447319	0.00727947620477926	ENSG00000181029	Sp16
3067	pairwise	Sp16D12-Sp16D01	PAFAH1B2	3.02406709838077	0.00263590451673834	0.00728464012740572	ENSG00000168092	Sp16
3068	pairwise	Sp16D12-Sp16D01	SORCS1	3.02391338606849	0.00263721720521578	0.00728616753498666	ENSG00000108018	Sp16
3069	pairwise	Sp16D12-Sp16D01	PHACTR3	3.02333407844523	0.00264216982651508	0.00729774765969462	ENSG00000087495	Sp16
3070	pairwise	Sp16D12-Sp16D01	GAD1	3.02275475094838	0.00264713114669277	0.00730833337895167	ENSG00000128683	Sp16
3071	pairwise	Sp16D12-Sp16D01	WDTC1	3.02270856473703	0.00264752704966091	0.00730833337895167	ENSG00000142784	Sp16
3072	pairwise	Sp16D12-Sp16D01	MRS2	3.02259134536395	0.00264853208464274	0.00730900319386008	ENSG00000124532	Sp16
3073	pairwise	Sp16D12-Sp16D01	BCL2L2	3.02193218691832	0.00265419020566612	0.00732087612716326	ENSG00000129473	Sp16
3074	pairwise	Sp16D12-Sp16D01	PARD6A	3.02191223076567	0.00265436167915088	0.00732087612716326	ENSG00000102981	Sp16
3075	pairwise	Sp16D12-Sp16D01	TBC1D9	3.02110610571986	0.0026612968178631	0.00733789260651525	ENSG00000109436	Sp16
3076	pairwise	Sp16D12-Sp16D01	LINC01003	3.02088019222651	0.00266324334280423	0.00733997454063064	ENSG00000261455	Sp16
3077	pairwise	Sp16D12-Sp16D01	ST7	3.02081446913417	0.00266380987386342	0.00733997454063064	ENSG00000004866	Sp16
3078	pairwise	Sp16D12-Sp16D01	C9orf40	3.02075196695853	0.00266434874323507	0.00733997454063064	ENSG00000135045	Sp16
3079	pairwise	Sp16D12-Sp16D01	CLPTM1	3.02059411794429	0.00266571010088074	0.00734161526490769	ENSG00000104853	Sp16
3080	pairwise	Sp16D12-Sp16D01	CCDC25	3.02028460354047	0.00266838133765402	0.00734686154051956	ENSG00000147419	Sp16
3081	pairwise	Sp16D12-Sp16D01	GUK1	3.02011074483696	0.00266988288624053	0.00734888522262072	ENSG00000143774	Sp16
3082	pairwise	Sp16D12-Sp16D01	PSMD5	3.01998368112428	0.00267098077507096	0.0073497969835262	ENSG00000095261	Sp16
3083	pairwise	Sp16D12-Sp16D01	TCEA2	3.01932919270708	0.00267664241618312	0.00736115055764416	ENSG00000171703	Sp16
3084	pairwise	Sp16D12-Sp16D01	GTPBP1	3.01879397253931	0.00268128050571168	0.00736979654707141	ENSG00000100226	Sp16
3085	pairwise	Sp16D12-Sp16D01	POLE3	3.01878899151977	0.00268132370461929	0.00736979654707141	ENSG00000148229	Sp16
3086	pairwise	Sp16D12-Sp16D01	ADAR	3.01800041504157	0.00268817084832524	0.00738649868813244	ENSG00000160710	Sp16
3087	pairwise	Sp16D12-Sp16D01	HECA	3.01771863162756	0.00269062143538606	0.00739111395445449	ENSG00000112406	Sp16
3088	pairwise	Sp16D12-Sp16D01	CSTF2T	3.01624572393107	0.00270346424545688	0.00742426574654686	ENSG00000177613	Sp16
3089	pairwise	Sp16D12-Sp16D01	IRAK1	3.01458865001343	0.00271798003044243	0.007461886087955	ENSG00000184216	Sp16
3090	pairwise	Sp16D12-Sp16D01	PCP4	3.01450440139063	0.00271871994421892	0.007461886087955	ENSG00000183036	Sp16
3091	pairwise	Sp16D12-Sp16D01	BPGM	3.01395724382791	0.00272352985260862	0.00747294811017711	ENSG00000172331	Sp16
3092	pairwise	Sp16D12-Sp16D01	USP46	3.01345106358877	0.00272798648573122	0.00748303474641066	ENSG00000109189	Sp16
3093	pairwise	Sp16D12-Sp16D01	RNF182	3.01303111845678	0.00273168893954138	0.00748900330491913	ENSG00000180537	Sp16
3094	pairwise	Sp16D12-Sp16D01	DNAJC16	3.01302706660046	0.00273172468523023	0.00748900330491913	ENSG00000116138	Sp16
3095	pairwise	Sp16D12-Sp16D01	SLC25A22	3.01235864870614	0.00273762737578593	0.00750303992328752	ENSG00000177542	Sp16
3096	pairwise	Sp16D12-Sp16D01	FGFR1	3.01223691853541	0.00273870361286754	0.00750384439455877	ENSG00000077782	Sp16
3097	pairwise	Sp16D12-Sp16D01	TMEM179	3.01163788140846	0.00274400545381228	0.00751622293877094	ENSG00000258986	Sp16
3098	pairwise	Sp16D12-Sp16D01	GRM5	3.01137402200169	0.00274634375229587	0.00752047916402756	ENSG00000168959	Sp16
3099	pairwise	Sp16D12-Sp16D01	PLCL2	3.01066741978266	0.00275261459490772	0.00753401573106116	ENSG00000154822	Sp16
3100	pairwise	Sp16D12-Sp16D01	SLC9A7	3.01063993492897	0.00275285877812739	0.00753401573106116	ENSG00000065923	Sp16
3101	pairwise	Sp16D12-Sp16D01	REPS2	3.01018074718862	0.00275694126965645	0.00754303537448526	ENSG00000169891	Sp16
3102	pairwise	Sp16D12-Sp16D01	PC	3.00911953403782	0.00276639741553337	0.00756674808066146	ENSG00000173599	Sp16
3103	pairwise	Sp16D12-Sp16D01	ZC3H15	3.00888387002245	0.0027685013748163	0.00757034303490129	ENSG00000065548	Sp16
3104	pairwise	Sp16D12-Sp16D01	COX7A2L	3.00867324390241	0.00277038304189868	0.00757332826423798	ENSG00000115944	Sp16
3105	pairwise	Sp16D12-Sp16D01	KDM5B	3.00852578385989	0.00277170110067223	0.00757477150859311	ENSG00000117139	Sp16
3106	pairwise	Sp16D12-Sp16D01	SOD2	3.00835918122371	0.0027731909552703	0.00757668329671599	ENSG00000112096	Sp16
3107	pairwise	Sp16D12-Sp16D01	TRAK1	3.00788975136409	0.00277739280955655	0.00758600138610219	ENSG00000182606	Sp16
3108	pairwise	Sp16D12-Sp16D01	DNAJC27	3.00685427257363	0.00278668198904686	0.00760905242762776	ENSG00000115137	Sp16
3109	pairwise	Sp16D12-Sp16D01	C2orf88	3.00677218070143	0.0027874196438749	0.00760905242762776	ENSG00000187699	Sp16
3110	pairwise	Sp16D12-Sp16D01	C1QL1	3.00654084393761	0.0027894993346427	0.00761039559511087	ENSG00000131094	Sp16
3111	pairwise	Sp16D12-Sp16D01	KRAS	3.0055700087734	0.00279824254368594	0.00763207717391666	ENSG00000133703	Sp16
3112	pairwise	Sp16D12-Sp16D01	PPP4R1	3.0042385568842	0.00281027425332197	0.00766271310199025	ENSG00000154845	Sp16
3113	pairwise	Sp16D12-Sp16D01	LINC00623	3.00384665051486	0.00281382474695091	0.00767021263833335	ENSG00000226067	Sp16
3114	pairwise	Sp16D12-Sp16D01	OGDHL	3.00322512875042	0.00281946387969675	0.00768339971991266	ENSG00000197444	Sp16
3115	pairwise	Sp16D12-Sp16D01	BRICD5	3.00312788481219	0.00282034712039257	0.00768362257550542	ENSG00000182685	Sp16
3116	pairwise	Sp16D12-Sp16D01	TRMT61A	3.00252310070084	0.00282584590599775	0.00769641610818193	ENSG00000166166	Sp16
3117	pairwise	Sp16D12-Sp16D01	SUB1	3.00231021727603	0.00282778380920947	0.00769950678184925	ENSG00000113387	Sp16
3118	pairwise	Sp16D12-Sp16D01	PEX2	3.00218082458237	0.00282896228117036	0.0077005285035719	ENSG00000164751	Sp16
3119	pairwise	Sp16D12-Sp16D01	PART1	3.00140081002798	0.00283607596924269	0.00771770091317901	ENSG00000152931	Sp16
3120	pairwise	Sp16D12-Sp16D01	SLC39A3	3.00070516039043	0.00284243407468899	0.00773097843916113	ENSG00000141873	Sp16
3121	pairwise	Sp16D12-Sp16D01	LRFN2	3.00069052752563	0.00284256795640377	0.00773097843916113	ENSG00000156564	Sp16
3122	pairwise	Sp16D12-Sp16D01	UBAP1L	3.00037080720652	0.00284549464311017	0.00773674337592093	ENSG00000246922	Sp16
3123	pairwise	Sp16D12-Sp16D01	MBLAC2	3.00026085120817	0.00284650180666707	0.00773728744556769	ENSG00000176055	Sp16
3124	pairwise	Sp16D12-Sp16D01	C12orf65	2.99926302574593	0.00285565652414093	0.00775997139935915	ENSG00000130921	Sp16
3125	pairwise	Sp16D12-Sp16D01	ZNF414	2.99911269470877	0.00285703809684472	0.00776152571109389	ENSG00000133250	Sp16
3126	pairwise	Sp16D12-Sp16D01	CHRNA4	2.99838929060811	0.00286369489301394	0.00777740593182	ENSG00000101204	Sp16
3127	pairwise	Sp16D12-Sp16D01	ZNF226	2.99807014969878	0.00286663615539904	0.00778318913107069	ENSG00000167380	Sp16
3128	pairwise	Sp16D12-Sp16D01	REC8	2.99718711133688	0.00287478882824204	0.00780311452331723	ENSG00000100918	Sp16
3129	pairwise	Sp16D12-Sp16D01	USP10	2.9967710892083	0.00287863711706373	0.00781134844078404	ENSG00000103194	Sp16
3130	pairwise	Sp16D12-Sp16D01	HDAC5	2.99635434316448	0.00288249683220916	0.00781960869563928	ENSG00000108840	Sp16
3131	pairwise	Sp16D12-Sp16D01	FAM241B	2.9956465673741	0.00288906279650395	0.00783298784787426	ENSG00000171224	Sp16
3132	pairwise	Sp16D12-Sp16D01	NDUFAF4	2.99501161046092	0.0028949648807618	0.00784677079781267	ENSG00000123545	Sp16
3133	pairwise	Sp16D12-Sp16D01	ANKMY2	2.99492248844295	0.00289579417548204	0.00784680010185028	ENSG00000106524	Sp16
3134	pairwise	Sp16D12-Sp16D01	FBXO45	2.99476535217969	0.00289725688368225	0.0078485452794184	ENSG00000174013	Sp16
3135	pairwise	Sp16D12-Sp16D01	GOPC	2.99420297272451	0.00290249735766365	0.00786052038641849	ENSG00000047932	Sp16
3136	pairwise	Sp16D12-Sp16D01	ATP5F1C	2.99365995784092	0.00290756562077023	0.0078710052703458	ENSG00000165629	Sp16
3137	pairwise	Sp16D12-Sp16D01	FRMPD4	2.99361229006269	0.00290801091765566	0.0078710052703458	ENSG00000169933	Sp16
3138	pairwise	Sp16D12-Sp16D01	VWA5B2	2.99314421637004	0.00291238682858022	0.00788062447801259	ENSG00000145198	Sp16
3139	pairwise	Sp16D12-Sp16D01	PRKAG2-AS1	2.99296199837918	0.00291409197172697	0.00788301346866435	ENSG00000239911	Sp16
3140	pairwise	Sp16D12-Sp16D01	STK19	2.99275274604821	0.00291605122205521	0.00788608831194452	ENSG00000204344	Sp16
3141	pairwise	Sp16D12-Sp16D01	RHOBTB2	2.99230778759962	0.00292022142232267	0.00789513896666875	ENSG00000008853	Sp16
3142	pairwise	Sp16D12-Sp16D01	AKR1B1	2.99053846213959	0.00293685782441891	0.00793787876027745	ENSG00000085662	Sp16
3143	pairwise	Sp16D12-Sp16D01	ANKRD46	2.98975742128854	0.00294422927339682	0.00795555976438988	ENSG00000186106	Sp16
3144	pairwise	Sp16D12-Sp16D01	MTRNR2L6	2.98955137833262	0.00294617672484488	0.00795857882814537	ENSG00000270672	Sp16
3145	pairwise	Sp16D12-Sp16D01	BTAF1	2.98937613443998	0.00294783400152563	0.00796081255566935	ENSG00000095564	Sp16
3146	pairwise	Sp16D12-Sp16D01	NCOR2	2.98918707026988	0.00294962293329731	0.00796198681579346	ENSG00000196498	Sp16
3147	pairwise	Sp16D12-Sp16D01	LRRC57	2.98915464750286	0.00294992981847276	0.00796198681579346	ENSG00000180979	Sp16
3148	pairwise	Sp16D12-Sp16D01	ARHGAP39	2.98889837417577	0.00295235650350839	0.00796629377966082	ENSG00000147799	Sp16
3149	pairwise	Sp16D12-Sp16D01	HIBADH	2.98830997089329	0.00295793508662711	0.00797910064026284	ENSG00000106049	Sp16
3150	pairwise	Sp16D12-Sp16D01	FBXO7	2.98684128694301	0.00297190163952077	0.00801444625993195	ENSG00000100225	Sp16
3151	pairwise	Sp16D12-Sp16D01	SUPT20H	2.98667371178437	0.0029734990383457	0.00801444625993195	ENSG00000102710	Sp16
3152	pairwise	Sp16D12-Sp16D01	CERK	2.986651367281	0.00297371209518626	0.00801444625993195	ENSG00000100422	Sp16
3153	pairwise	Sp16D12-Sp16D01	GALC	2.98658112485974	0.0029743819539833	0.00801444625993195	ENSG00000054983	Sp16
3154	pairwise	Sp16D12-Sp16D01	ECH1	2.98579349344036	0.00298190257458838	0.00803245293132308	ENSG00000104823	Sp16
3155	pairwise	Sp16D12-Sp16D01	STIM2	2.98522426802163	0.00298734859843051	0.00804260348586163	ENSG00000109689	Sp16
3156	pairwise	Sp16D12-Sp16D01	FRS3	2.98469698175555	0.00299240149387304	0.00805394528965773	ENSG00000137218	Sp16
3157	pairwise	Sp16D12-Sp16D01	CBARP	2.98411130188687	0.00299802313502959	0.00806555629390377	ENSG00000099625	Sp16
3158	pairwise	Sp16D12-Sp16D01	RIMBP2	2.98407227214439	0.0029983981048788	0.00806555629390377	ENSG00000060709	Sp16
3159	pairwise	Sp16D12-Sp16D01	ZFYVE1	2.98374308395329	0.00300156241783116	0.00807180333793755	ENSG00000165861	Sp16
3160	pairwise	Sp16D12-Sp16D01	HECW1	2.98215957943194	0.00301682657117613	0.00811057665111206	ENSG00000002746	Sp16
3161	pairwise	Sp16D12-Sp16D01	FAM168B	2.98152154301331	0.00302299696205026	0.00812488698491051	ENSG00000152102	Sp16
3162	pairwise	Sp16D12-Sp16D01	SLC27A1	2.98094743457273	0.00302855898128131	0.00813755463944617	ENSG00000130304	Sp16
3163	pairwise	Sp16D12-Sp16D01	NXF1	2.98069723676714	0.00303098585110153	0.00814179359891016	ENSG00000162231	Sp16
3164	pairwise	Sp16D12-Sp16D01	RUSC1	2.98042802995417	0.00303359909213913	0.0081465306712431	ENSG00000160753	Sp16
3165	pairwise	Sp16D12-Sp16D01	ZFPL1	2.9789423958639	0.00304805754327033	0.00818306571473892	ENSG00000162300	Sp16
3166	pairwise	Sp16D12-Sp16D01	TMEM121	2.97866492873071	0.00305076488015996	0.00818804112712585	ENSG00000184986	Sp16
3167	pairwise	Sp16D12-Sp16D01	HIRIP3	2.97696068102084	0.00306744209904497	0.00823049745411254	ENSG00000149929	Sp16
3168	pairwise	Sp16D12-Sp16D01	PRDM4	2.97663506594465	0.00307063793871993	0.00823676718480917	ENSG00000110851	Sp16
3169	pairwise	Sp16D12-Sp16D01	MPI	2.97640534747248	0.00307289440696305	0.00823844492463391	ENSG00000178802	Sp16
3170	pairwise	Sp16D12-Sp16D01	CRBN	2.97639642668104	0.00307298206430488	0.00823844492463391	ENSG00000113851	Sp16
3171	pairwise	Sp16D12-Sp16D01	KCNH5	2.97599887508538	0.0030768908031789	0.00824661787254015	ENSG00000140015	Sp16
3172	pairwise	Sp16D12-Sp16D01	MINDY3	2.97584879238105	0.00307836760310102	0.00824827004218265	ENSG00000148481	Sp16
3173	pairwise	Sp16D12-Sp16D01	EPRS	2.97505408940058	0.0030861982208969	0.00826694114102784	ENSG00000136628	Sp16
3174	pairwise	Sp16D12-Sp16D01	VCPIP1	2.97489495762289	0.00308776841650402	0.00826883681816314	ENSG00000175073	Sp16
3175	pairwise	Sp16D12-Sp16D01	GPD1	2.97469484800374	0.00308974398879657	0.00827181670499656	ENSG00000167588	Sp16
3176	pairwise	Sp16D12-Sp16D01	TAOK2	2.97424697238891	0.00309416980966919	0.00827904157557872	ENSG00000149930	Sp16
3177	pairwise	Sp16D12-Sp16D01	PLXNA3	2.97338114891049	0.00310274215854593	0.0082996621300167	ENSG00000130827	Sp16
3178	pairwise	Sp16D12-Sp16D01	PIGZ	2.9732280475293	0.0031042602440042	0.00830140668319896	ENSG00000119227	Sp16
3179	pairwise	Sp16D12-Sp16D01	ZNF224	2.97301595194578	0.00310636441248892	0.00830471712842478	ENSG00000267680	Sp16
3180	pairwise	Sp16D12-Sp16D01	TBC1D10B	2.97286664504599	0.0031078464462988	0.00830636294415017	ENSG00000169221	Sp16
3181	pairwise	Sp16D12-Sp16D01	CMSS1	2.97266351733245	0.00310986374896454	0.00830943806056941	ENSG00000184220	Sp16
3182	pairwise	Sp16D12-Sp16D01	WBP11	2.9719456389166	0.00311700274647879	0.00832619262482367	ENSG00000084463	Sp16
3183	pairwise	Sp16D12-Sp16D01	GRIN2B	2.9717439242302	0.00311901141000272	0.00832923743389862	ENSG00000273079	Sp16
3184	pairwise	Sp16D12-Sp16D01	LRRC47	2.97114116945322	0.00312502066558511	0.00834063839670501	ENSG00000130764	Sp16
3185	pairwise	Sp16D12-Sp16D01	SDHB	2.97089629634098	0.00312746498904072	0.00834483908987849	ENSG00000117118	Sp16
3186	pairwise	Sp16D12-Sp16D01	WBP1L	2.97006288730759	0.00313579718835532	0.00836474336248259	ENSG00000166272	Sp16
3187	pairwise	Sp16D12-Sp16D01	TENM3	2.96971037069925	0.00313932766107771	0.00837183151230933	ENSG00000218336	Sp16
3188	pairwise	Sp16D12-Sp16D01	ABCC8	2.96801531932827	0.00315635451430183	0.00841298695462826	ENSG00000006071	Sp16
3189	pairwise	Sp16D12-Sp16D01	GATD1	2.96798352569034	0.00315667468796399	0.00841298695462826	ENSG00000177225	Sp16
3190	pairwise	Sp16D12-Sp16D01	DIDO1	2.9679122033023	0.00315739303877673	0.00841298695462826	ENSG00000101191	Sp16
3191	pairwise	Sp16D12-Sp16D01	WDR25	2.96730519349633	0.00316351282447381	0.00842461040228622	ENSG00000176473	Sp16
3192	pairwise	Sp16D12-Sp16D01	PAIP2B	2.96696290334516	0.00316696852588182	0.00843147105182701	ENSG00000124374	Sp16
3193	pairwise	Sp16D12-Sp16D01	TBP	2.96603313813865	0.00317637270380375	0.00845416021970197	ENSG00000112592	Sp16
3194	pairwise	Sp16D12-Sp16D01	RAB11FIP4	2.9647995997892	0.00318888883216835	0.00848511718956369	ENSG00000131242	Sp16
3195	pairwise	Sp16D12-Sp16D01	TESC	2.96335059458438	0.00320364879239928	0.00852202579709543	ENSG00000088992	Sp16
3196	pairwise	Sp16D12-Sp16D01	SUGP2	2.96282431112508	0.00320902510388728	0.00852990589141715	ENSG00000064607	Sp16
3197	pairwise	Sp16D12-Sp16D01	EIF5A2	2.96279934699244	0.00320928033277789	0.00852990589141715	ENSG00000163577	Sp16
3198	pairwise	Sp16D12-Sp16D01	TOX	2.96252616723509	0.0032120744875063	0.0085349662172181	ENSG00000198846	Sp16
3199	pairwise	Sp16D12-Sp16D01	RNF2	2.96137849833319	0.00322383746534887	0.00856384865067874	ENSG00000121481	Sp16
3200	pairwise	Sp16D12-Sp16D01	ADSS	2.96072953110536	0.00323050644239578	0.00857760121233155	ENSG00000035687	Sp16
3201	pairwise	Sp16D12-Sp16D01	HRK	2.96037968071079	0.00323410683729667	0.00858399287075392	ENSG00000135116	Sp16
3202	pairwise	Sp16D12-Sp16D01	PPIL2	2.95926456283235	0.0032456072790907	0.00861213312611198	ENSG00000100023	Sp16
3203	pairwise	Sp16D12-Sp16D01	GLYR1	2.95892578838999	0.00324910852678825	0.00861903803163225	ENSG00000140632	Sp16
3204	pairwise	Sp16D12-Sp16D01	UQCC2	2.95837190944174	0.00325484032608946	0.0086318545522046	ENSG00000137288	Sp16
3205	pairwise	Sp16D12-Sp16D01	MED14	2.95738309939279	0.00326509598124542	0.00865665795691367	ENSG00000180182	Sp16
3206	pairwise	Sp16D12-Sp16D01	CYHR1	2.957198952694	0.00326700915757527	0.00865933558022507	ENSG00000187954	Sp16
3207	pairwise	Sp16D12-Sp16D01	AL391807.1	2.95698301213895	0.00326925395872027	0.00866289046496718	ENSG00000230910	Sp16
3208	pairwise	Sp16D12-Sp16D01	SLC25A33	2.95647744489818	0.00327451507746996	0.00867443383467934	ENSG00000171612	Sp16
3209	pairwise	Sp16D12-Sp16D01	TMEM254	2.95590950278624	0.00328043452083197	0.00868712641693607	ENSG00000133678	Sp16
3210	pairwise	Sp16D12-Sp16D01	ORC5	2.9558439216982	0.00328111867692975	0.00868712641693607	ENSG00000164815	Sp16
3211	pairwise	Sp16D12-Sp16D01	SLC2A11	2.95527963846173	0.00328701079248921	0.00870032370723194	ENSG00000133460	Sp16
3212	pairwise	Sp16D12-Sp16D01	NOLC1	2.95419141165728	0.00329840112172963	0.00872806280817608	ENSG00000166197	Sp16
3213	pairwise	Sp16D12-Sp16D01	ATRNL1	2.9531400783392	0.0033094395386274	0.00875485564481813	ENSG00000107518	Sp16
3214	pairwise	Sp16D12-Sp16D01	ABHD12	2.95162771153562	0.0033253777683367	0.0087945921834604	ENSG00000100997	Sp16
3215	pairwise	Sp16D12-Sp16D01	MRPL19	2.95146166207226	0.00332713196385682	0.00879680478143831	ENSG00000115364	Sp16
3216	pairwise	Sp16D12-Sp16D01	TUB	2.95118257839416	0.00333008219116323	0.00880217754802368	ENSG00000166402	Sp16
3217	pairwise	Sp16D12-Sp16D01	BORCS8	2.95091729094219	0.00333288879277305	0.00880716782147608	ENSG00000254901	Sp16
3218	pairwise	Sp16D12-Sp16D01	SLC9A3-AS1	2.94960033774669	0.00334685348807798	0.00884163251314511	ENSG00000225138	Sp16
3219	pairwise	Sp16D12-Sp16D01	THRB	2.94918535157608	0.00335126497902246	0.0088508477558921	ENSG00000151090	Sp16
3220	pairwise	Sp16D12-Sp16D01	TMEM242	2.94884967684569	0.00335483723945966	0.00885784208611945	ENSG00000215712	Sp16
3221	pairwise	Sp16D12-Sp16D01	ANTKMT	2.94873856206189	0.00335602049247862	0.00885852655875346	ENSG00000103254	Sp16
3222	pairwise	Sp16D12-Sp16D01	ISOC1	2.94786564067085	0.00336532943922622	0.00888065327108774	ENSG00000066583	Sp16
3223	pairwise	Sp16D12-Sp16D01	MAP1LC3B	2.94772367290309	0.00336684563023467	0.00888220942681888	ENSG00000140941	Sp16
3224	pairwise	Sp16D12-Sp16D01	CCT2	2.94750748304355	0.00336915569903246	0.00888585851076319	ENSG00000166226	Sp16
3225	pairwise	Sp16D12-Sp16D01	NT5DC1	2.94686411492799	0.00337603889507876	0.00889911599865824	ENSG00000178425	Sp16
3226	pairwise	Sp16D12-Sp16D01	SAFB	2.94600585726686	0.00338524112754503	0.00892091992572132	ENSG00000160633	Sp16
3227	pairwise	Sp16D12-Sp16D01	TMX2	2.94577443401436	0.00338772636518981	0.00892501584585731	ENSG00000213593	Sp16
3228	pairwise	Sp16D12-Sp16D01	TBC1D7	2.94543701841417	0.00339135283361786	0.00893211527909187	ENSG00000145979	Sp16
3229	pairwise	Sp16D12-Sp16D01	ASAP2	2.94511551694713	0.00339481155933475	0.00893744540759017	ENSG00000151693	Sp16
3230	pairwise	Sp16D12-Sp16D01	MAPK6	2.94507561286268	0.00339524107379195	0.00893744540759017	ENSG00000069956	Sp16
3231	pairwise	Sp16D12-Sp16D01	HACE1	2.94476648090504	0.0033985701508353	0.00894375296076258	ENSG00000085382	Sp16
3232	pairwise	Sp16D12-Sp16D01	PLAA	2.9444454382897	0.00340203065108538	0.00894850815376989	ENSG00000137055	Sp16
3233	pairwise	Sp16D12-Sp16D01	PPCS	2.94442566467879	0.00340224389490886	0.00894850815376989	ENSG00000127125	Sp16
3234	pairwise	Sp16D12-Sp16D01	MBD4	2.94381941007781	0.00340878783269171	0.00896326082062959	ENSG00000129071	Sp16
3235	pairwise	Sp16D12-Sp16D01	SLIT2	2.94368842602402	0.00341020318953481	0.00896452371211139	ENSG00000145147	Sp16
3236	pairwise	Sp16D12-Sp16D01	PISD	2.94352754347563	0.00341194235107333	0.00896663687492874	ENSG00000241878	Sp16
3237	pairwise	Sp16D12-Sp16D01	MRGBP	2.94323903535183	0.00341506319106213	0.00897237895662172	ENSG00000101189	Sp16
3238	pairwise	Sp16D12-Sp16D01	GNG10	2.94094219322873	0.00344000166673076	0.00903542355587612	ENSG00000242616	Sp16
3239	pairwise	Sp16D12-Sp16D01	ASCC1	2.9408375784985	0.00344114149474559	0.00903594179954149	ENSG00000138303	Sp16
3240	pairwise	Sp16D12-Sp16D01	CTNND2	2.94058463311986	0.00344389888215613	0.00903671039534328	ENSG00000169862	Sp16
3241	pairwise	Sp16D12-Sp16D01	CES4A	2.94055133684579	0.00344426199901787	0.00903671039534328	ENSG00000172824	Sp16
3242	pairwise	Sp16D12-Sp16D01	P2RX7	2.94035751400307	0.00344637645358393	0.00903978414788211	ENSG00000089041	Sp16
3243	pairwise	Sp16D12-Sp16D01	RSL24D1	2.939345611485	0.00345743477560439	0.00906406288538702	ENSG00000137876	Sp16
3244	pairwise	Sp16D12-Sp16D01	MTPAP	2.93933750294112	0.00345752351850009	0.00906406288538702	ENSG00000107951	Sp16
3245	pairwise	Sp16D12-Sp16D01	LSM1	2.93899806578874	0.00346124031052394	0.00907132609540542	ENSG00000175324	Sp16
3246	pairwise	Sp16D12-Sp16D01	TCEAL2	2.93758714497272	0.00347672884198287	0.00910693972898627	ENSG00000184905	Sp16
3247	pairwise	Sp16D12-Sp16D01	LIN37	2.93743341802435	0.0034784202134384	0.00910888134013493	ENSG00000267796	Sp16
3248	pairwise	Sp16D12-Sp16D01	PAK3	2.93701998446543	0.00348297271924444	0.00911614379171108	ENSG00000077264	Sp16
3249	pairwise	Sp16D12-Sp16D01	CDIPT	2.93700885853495	0.00348309530708644	0.00911614379171108	ENSG00000103502	Sp16
3250	pairwise	Sp16D12-Sp16D01	MAGEF1	2.93612665219579	0.00349282819238174	0.00913912223809055	ENSG00000177383	Sp16
3251	pairwise	Sp16D12-Sp16D01	GTF2H5	2.93475346375978	0.00350802722200063	0.00917638662409825	ENSG00000272047	Sp16
3252	pairwise	Sp16D12-Sp16D01	DLGAP2	2.93451305163014	0.00351069440780252	0.00918085850725661	ENSG00000198010	Sp16
3253	pairwise	Sp16D12-Sp16D01	FAM222B	2.93343713318822	0.00352265358442998	0.00920962092007914	ENSG00000173065	Sp16
3254	pairwise	Sp16D12-Sp16D01	DGCR6L	2.93325945340122	0.00352463212615004	0.00921228140496195	ENSG00000128185	Sp16
3255	pairwise	Sp16D12-Sp16D01	MAPKAP1	2.93083017426185	0.00355178514967985	0.00927640728036166	ENSG00000119487	Sp16
3256	pairwise	Sp16D12-Sp16D01	MFSD13A	2.93080481660431	0.00355206958654508	0.00927640728036166	ENSG00000138111	Sp16
3257	pairwise	Sp16D12-Sp16D01	OCEL1	2.93030942233059	0.00355763059699759	0.00928673212029108	ENSG00000099330	Sp16
3258	pairwise	Sp16D12-Sp16D01	OXLD1	2.93028005781882	0.00355796047541766	0.00928673212029108	ENSG00000204237	Sp16
3259	pairwise	Sp16D12-Sp16D01	NSG2	2.92997541377331	0.00356138446831414	0.00929313905762866	ENSG00000170091	Sp16
3260	pairwise	Sp16D12-Sp16D01	ANKRD13D	2.92958314916195	0.00356579768648146	0.00930212310756401	ENSG00000172932	Sp16
3261	pairwise	Sp16D12-Sp16D01	PCNX2	2.92940849801348	0.00356776422480598	0.00930472133384518	ENSG00000135749	Sp16
3262	pairwise	Sp16D12-Sp16D01	PSMD6	2.92836807895005	0.00357949966984155	0.0093327885055129	ENSG00000163636	Sp16
3263	pairwise	Sp16D12-Sp16D01	CS	2.92827394171525	0.00358056323035235	0.00933302329782163	ENSG00000062485	Sp16
3264	pairwise	Sp16D12-Sp16D01	NUTM2A-AS1	2.92808222474905	0.00358273013646601	0.00933366228638939	ENSG00000223482	Sp16
3265	pairwise	Sp16D12-Sp16D01	PDHA1	2.92807997916572	0.00358275552455544	0.00933366228638939	ENSG00000131828	Sp16
3266	pairwise	Sp16D12-Sp16D01	PPFIA2	2.9277411728959	0.00358658787819088	0.0093411078479261	ENSG00000139220	Sp16
3267	pairwise	Sp16D12-Sp16D01	ABCC5	2.92735056028167	0.00359101087388255	0.00934754853323703	ENSG00000114770	Sp16
3268	pairwise	Sp16D12-Sp16D01	RB1CC1	2.92697261030343	0.00359529522545537	0.00935616051206314	ENSG00000023287	Sp16
3269	pairwise	Sp16D12-Sp16D01	G3BP2	2.92674994338701	0.00359782150810366	0.00936019397508542	ENSG00000138757	Sp16
3270	pairwise	Sp16D12-Sp16D01	ASPA	2.92640710303718	0.00360171439404633	0.0093677796787092	ENSG00000108381	Sp16
3271	pairwise	Sp16D12-Sp16D01	ZEB2	2.92628824716517	0.00360306487654154	0.00936875046688467	ENSG00000169554	Sp16
3272	pairwise	Sp16D12-Sp16D01	TRPM3	2.92364774892488	0.00363318656984305	0.00944451183435069	ENSG00000083067	Sp16
3273	pairwise	Sp16D12-Sp16D01	USP19	2.92240672093176	0.00364742291512452	0.00947894916977468	ENSG00000172046	Sp16
3274	pairwise	Sp16D12-Sp16D01	BRD9	2.92207867354402	0.00365119457771741	0.00948617951668748	ENSG00000028310	Sp16
3275	pairwise	Sp16D12-Sp16D01	DEF8	2.91985060813332	0.00367690563627005	0.00955039131263099	ENSG00000140995	Sp16
3276	pairwise	Sp16D12-Sp16D01	ARC	2.91943681706924	0.00368169877969229	0.00955988887199188	ENSG00000198576	Sp16
3277	pairwise	Sp16D12-Sp16D01	TARS	2.91936281814997	0.00368255654576677	0.00955988887199188	ENSG00000113407	Sp16
3278	pairwise	Sp16D12-Sp16D01	TMEM189	2.91703999340517	0.00370957465704508	0.0096268198617487	ENSG00000240849	Sp16
3279	pairwise	Sp16D12-Sp16D01	REXO1	2.91694328653129	0.00371070342085514	0.0096268198617487	ENSG00000079313	Sp16
3280	pairwise	Sp16D12-Sp16D01	SRM	2.91673081664605	0.00371318447225717	0.00962896930904233	ENSG00000116649	Sp16
3281	pairwise	Sp16D12-Sp16D01	IMP3	2.91500139458808	0.00373343561288436	0.00967624958656998	ENSG00000177971	Sp16
3282	pairwise	Sp16D12-Sp16D01	DOC2B	2.91310706732782	0.00375573330994655	0.00972878012495477	ENSG00000272636	Sp16
3283	pairwise	Sp16D12-Sp16D01	TMCC3	2.91223634545596	0.00376602306197938	0.00975279932339176	ENSG00000057704	Sp16
3284	pairwise	Sp16D12-Sp16D01	MSRB2	2.91146808938111	0.00377512326500432	0.00977372582813837	ENSG00000148450	Sp16
3285	pairwise	Sp16D12-Sp16D01	SGK1	2.91137853542055	0.00377618535997484	0.00977383613555043	ENSG00000118515	Sp16
3286	pairwise	Sp16D12-Sp16D01	CIART	2.911257055699	0.00377762652460085	0.00977492725812371	ENSG00000159208	Sp16
3287	pairwise	Sp16D12-Sp16D01	HCN1	2.90992261327057	0.00379349061769111	0.00981332826546267	ENSG00000164588	Sp16
3288	pairwise	Sp16D12-Sp16D01	SGCB	2.90940068270947	0.00379971193013374	0.00982339538057636	ENSG00000163069	Sp16
3289	pairwise	Sp16D12-Sp16D01	ZFAND3	2.90935096928894	0.00380030498955006	0.00982339538057636	ENSG00000156639	Sp16
3290	pairwise	Sp16D12-Sp16D01	CPE	2.9092285548644	0.00380176570000564	0.00982339538057636	ENSG00000109472	Sp16
3291	pairwise	Sp16D12-Sp16D01	RUFY3	2.90917372973906	0.00380242006691426	0.00982339538057636	ENSG00000018189	Sp16
3292	pairwise	Sp16D12-Sp16D01	ZMAT2	2.90916657224236	0.00380250550300604	0.00982339538057636	ENSG00000146007	Sp16
3293	pairwise	Sp16D12-Sp16D01	PSMB2	2.90897247938637	0.00380482297686818	0.0098267343424664	ENSG00000126067	Sp16
3294	pairwise	Sp16D12-Sp16D01	LANCL1	2.90857046793879	0.00380962710044836	0.00983649205817357	ENSG00000115365	Sp16
3295	pairwise	Sp16D12-Sp16D01	C1QBP	2.90765876800542	0.00382054261011025	0.00986201992545152	ENSG00000108561	Sp16
3296	pairwise	Sp16D12-Sp16D01	GFOD1	2.9069442415441	0.0038291173421735	0.00988149339419041	ENSG00000145990	Sp16
3297	pairwise	Sp16D12-Sp16D01	RINT1	2.906776804501	0.00383112921939457	0.00988358661039622	ENSG00000135249	Sp16
3298	pairwise	Sp16D12-Sp16D01	MAD1L1	2.9066603829181	0.00383252867685179	0.00988358661039622	ENSG00000002822	Sp16
3299	pairwise	Sp16D12-Sp16D01	TAF13	2.90657607526962	0.00383354239640464	0.00988358661039622	ENSG00000197780	Sp16
3300	pairwise	Sp16D12-Sp16D01	CLN8	2.90651450805366	0.00383428283823171	0.00988358661039622	ENSG00000182372	Sp16
3301	pairwise	Sp16D12-Sp16D01	COPS8	2.90644797460701	0.00383508315329863	0.00988358661039622	ENSG00000198612	Sp16
3302	pairwise	Sp16D12-Sp16D01	OMG	2.90606190983043	0.00383973004116251	0.0098920460746536	ENSG00000126861	Sp16
3303	pairwise	Sp16D12-Sp16D01	BCL7A	2.90599023208637	0.00384059335860891	0.0098920460746536	ENSG00000110987	Sp16
3304	pairwise	Sp16D12-Sp16D01	HOOK1	2.9056315882254	0.00384491567703018	0.00989705273433624	ENSG00000134709	Sp16
3305	pairwise	Sp16D12-Sp16D01	KCNC4	2.90558561521656	0.0038454700568898	0.00989705273433624	ENSG00000116396	Sp16
3306	pairwise	Sp16D12-Sp16D01	MAGEE1	2.90377659688868	0.00386734259717571	0.00995067457840138	ENSG00000198934	Sp16
3307	pairwise	Sp16D12-Sp16D01	RALYL	2.90329756759877	0.00387315341870372	0.00996027945952591	ENSG00000184672	Sp16
3308	pairwise	Sp16D12-Sp16D01	RTL5	2.90254607231337	0.00388228540017996	0.00998055753773575	ENSG00000242732	Sp16
3309	pairwise	Sp16D12-Sp16D01	MNT	2.90247740113469	0.0038831208527959	0.00998055753773575	ENSG00000070444	Sp16
3310	pairwise	Sp16D12-Sp16D01	SMUG1	2.90094790109754	0.0039017712479511	0.0100258056698224	ENSG00000123415	Sp16
3311	pairwise	Sp16D12-Sp16D01	DGKG	2.90063585880493	0.00390558623621574	0.0100329194122723	ENSG00000058866	Sp16
3312	pairwise	Sp16D12-Sp16D01	RNF141	2.90043745574451	0.00390801365353902	0.0100364658174333	ENSG00000110315	Sp16
3313	pairwise	Sp16D12-Sp16D01	COG6	2.89999555001946	0.00391342521397086	0.010046044435581	ENSG00000133103	Sp16
3314	pairwise	Sp16D12-Sp16D01	VAMP4	2.89996177080474	0.00391383915373891	0.010046044435581	ENSG00000117533	Sp16
3315	pairwise	Sp16D12-Sp16D01	CNOT1	2.8998426257177	0.00391529950891146	0.0100471028886333	ENSG00000125107	Sp16
3316	pairwise	Sp16D12-Sp16D01	C1orf115	2.89954170322604	0.00391899011139291	0.0100538823114594	ENSG00000162817	Sp16
3317	pairwise	Sp16D12-Sp16D01	DEPDC5	2.89851368661582	0.00393162193673268	0.0100835900233965	ENSG00000100150	Sp16
3318	pairwise	Sp16D12-Sp16D01	TMEM185B	2.89744345944057	0.00394481183328007	0.0101147127696325	ENSG00000226479	Sp16
3319	pairwise	Sp16D12-Sp16D01	GRB2	2.89679949294208	0.00395276774292751	0.010132402233007	ENSG00000177885	Sp16
3320	pairwise	Sp16D12-Sp16D01	SLC38A7	2.89642008392692	0.00395746200790845	0.0101417236754393	ENSG00000103042	Sp16
3321	pairwise	Sp16D12-Sp16D01	TXNL1	2.89607428110346	0.00396174490159423	0.0101499862029887	ENSG00000091164	Sp16
3322	pairwise	Sp16D12-Sp16D01	ALG3	2.89572120506497	0.00396612223336704	0.010158486201253	ENSG00000214160	Sp16
3323	pairwise	Sp16D12-Sp16D01	MINCR	2.8945857041498	0.00398022972523439	0.0101918970020892	ENSG00000253716	Sp16
3324	pairwise	Sp16D12-Sp16D01	ZC3H7A	2.89401612438866	0.00398732340141299	0.0102073349664476	ENSG00000122299	Sp16
3325	pairwise	Sp16D12-Sp16D01	KLHL32	2.8935328115905	0.00399335171967544	0.0102200381571085	ENSG00000186231	Sp16
3326	pairwise	Sp16D12-Sp16D01	DGKQ	2.89304122364624	0.00399949176887333	0.0102330204398689	ENSG00000145214	Sp16
3327	pairwise	Sp16D12-Sp16D01	SPATA13	2.89019496573251	0.00403521155372626	0.0103189045520335	ENSG00000182957	Sp16
3328	pairwise	Sp16D12-Sp16D01	PPP6R2	2.88991106341062	0.0040387903421857	0.0103253021361425	ENSG00000100239	Sp16
3329	pairwise	Sp16D12-Sp16D01	FBXO28	2.88969796167705	0.00404147853845833	0.0103294200874967	ENSG00000143756	Sp16
3330	pairwise	Sp16D12-Sp16D01	PPP1R16B	2.88948579269209	0.00404415658725362	0.0103335099152453	ENSG00000101445	Sp16
3331	pairwise	Sp16D12-Sp16D01	EGLN1	2.8892770805098	0.00404679258025281	0.0103370822134673	ENSG00000135766	Sp16
3332	pairwise	Sp16D12-Sp16D01	PPP1R2	2.88920438061628	0.00404771113271683	0.0103370822134673	ENSG00000184203	Sp16
3333	pairwise	Sp16D12-Sp16D01	APOL2	2.88680159516246	0.0040781770275654	0.010408099570396	ENSG00000128335	Sp16
3334	pairwise	Sp16D12-Sp16D01	MED7	2.88675448193736	0.00407877647710209	0.010408099570396	ENSG00000155868	Sp16
3335	pairwise	Sp16D12-Sp16D01	NRG3	2.88611800644931	0.00408688260020312	0.0104260094433601	ENSG00000185737	Sp16
3336	pairwise	Sp16D12-Sp16D01	PRKACA	2.88575236911646	0.00409154597226929	0.0104351293525261	ENSG00000072062	Sp16
3337	pairwise	Sp16D12-Sp16D01	SUOX	2.88517285061569	0.00409894713068687	0.010451225037738	ENSG00000139531	Sp16
3338	pairwise	Sp16D12-Sp16D01	MARCH1	2.88440244713715	0.00410880499733233	0.010473574450791	ENSG00000145416	Sp16
3339	pairwise	Sp16D12-Sp16D01	NLGN3	2.88285158549696	0.00412871487976682	0.0105215283233186	ENSG00000196338	Sp16
3340	pairwise	Sp16D12-Sp16D01	EXOSC2	2.88133931559563	0.00414821386620555	0.0105684098685391	ENSG00000130713	Sp16
3341	pairwise	Sp16D12-Sp16D01	XPO5	2.87999215429697	0.00416565452969945	0.0106100239044178	ENSG00000124571	Sp16
3342	pairwise	Sp16D12-Sp16D01	CRKL	2.87954496323187	0.00417145870852276	0.0106194343909187	ENSG00000099942	Sp16
3343	pairwise	Sp16D12-Sp16D01	VPS53	2.87953680916612	0.00417156461001354	0.0106194343909187	ENSG00000141252	Sp16
3344	pairwise	Sp16D12-Sp16D01	FMR1	2.87902380174626	0.00417823225159311	0.0106335844427988	ENSG00000102081	Sp16
3345	pairwise	Sp16D12-Sp16D01	NECTIN1	2.87873328272001	0.00418201247580104	0.0106403804685522	ENSG00000110400	Sp16
3346	pairwise	Sp16D12-Sp16D01	MRPS27	2.87843254189596	0.00418592898471621	0.0106475195480165	ENSG00000113048	Sp16
3347	pairwise	Sp16D12-Sp16D01	FUNDC1	2.87679341153851	0.00420733391178671	0.0106991273772677	ENSG00000069509	Sp16
3348	pairwise	Sp16D12-Sp16D01	KIF2A	2.87654351493534	0.00421060597602997	0.0107046087224077	ENSG00000068796	Sp16
3349	pairwise	Sp16D12-Sp16D01	SAMD14	2.87587747321403	0.00421933822324881	0.0107239648850176	ENSG00000167100	Sp16
3350	pairwise	Sp16D12-Sp16D01	SYMPK	2.87534213556792	0.00422636879696147	0.0107389869219374	ENSG00000125755	Sp16
3351	pairwise	Sp16D12-Sp16D01	GABRG1	2.87381345867738	0.00424650359218432	0.0107846784842666	ENSG00000163285	Sp16
3352	pairwise	Sp16D12-Sp16D01	AP1M1	2.87368307378386	0.00424822497562944	0.0107846784842666	ENSG00000072958	Sp16
3353	pairwise	Sp16D12-Sp16D01	SPATA7	2.8736559194834	0.00424858355534672	0.0107846784842666	ENSG00000042317	Sp16
3354	pairwise	Sp16D12-Sp16D01	PLPP7	2.87363569877798	0.00424885059299832	0.0107846784842666	ENSG00000160539	Sp16
3355	pairwise	Sp16D12-Sp16D01	UPK3BL1	2.87250128532521	0.00426385631181544	0.0108199021867058	ENSG00000267368	Sp16
3356	pairwise	Sp16D12-Sp16D01	PDE1B	2.87213936113723	0.00426865388503377	0.0108292100544638	ENSG00000123360	Sp16
3357	pairwise	Sp16D12-Sp16D01	GLT1D1	2.871962526877	0.00427099973983627	0.010832294842807	ENSG00000151948	Sp16
3358	pairwise	Sp16D12-Sp16D01	TBRG1	2.8717677928666	0.00427358440687168	0.0108359835251729	ENSG00000154144	Sp16
3359	pairwise	Sp16D12-Sp16D01	RNF5	2.87146981757074	0.00427754213061804	0.0108431508213208	ENSG00000204308	Sp16
3360	pairwise	Sp16D12-Sp16D01	AAK1	2.87034195994427	0.00429255261314734	0.0108754497627493	ENSG00000115977	Sp16
3361	pairwise	Sp16D12-Sp16D01	FBRSL1	2.86967137829611	0.0043014999811357	0.010895064582869	ENSG00000112787	Sp16
3362	pairwise	Sp16D12-Sp16D01	RUNDC1	2.86953003912223	0.0043033879905039	0.010895064582869	ENSG00000198863	Sp16
3363	pairwise	Sp16D12-Sp16D01	LRRC23	2.86945132217017	0.00430443981875299	0.010895064582869	ENSG00000010626	Sp16
3364	pairwise	Sp16D12-Sp16D01	DAGLB	2.86942135012998	0.00430484037132656	0.010895064582869	ENSG00000164535	Sp16
3365	pairwise	Sp16D12-Sp16D01	CAMKV	2.8686898925573	0.00431462624006641	0.0109111901249055	ENSG00000164076	Sp16
3366	pairwise	Sp16D12-Sp16D01	AKAP10	2.86616795094278	0.00434852162218978	0.0109940075928094	ENSG00000108599	Sp16
3367	pairwise	Sp16D12-Sp16D01	CRIM1-DT	2.86569927195723	0.00435484738157135	0.0110070977714539	ENSG00000260025	Sp16
3368	pairwise	Sp16D12-Sp16D01	NFYB	2.86547943343824	0.00435781742434378	0.011011701541166	ENSG00000120837	Sp16
3369	pairwise	Sp16D12-Sp16D01	ATP5MC1	2.86493189079242	0.0043652227966071	0.0110275074969887	ENSG00000159199	Sp16
3370	pairwise	Sp16D12-Sp16D01	CKMT1A	2.86482419196494	0.00436668074164479	0.0110282845811772	ENSG00000223572	Sp16
3371	pairwise	Sp16D12-Sp16D01	PSMB5	2.86408944396805	0.00437663902551797	0.0110505236601635	ENSG00000100804	Sp16
3372	pairwise	Sp16D12-Sp16D01	ITPR1	2.86371080051782	0.00438177896647794	0.0110605884548773	ENSG00000150995	Sp16
3373	pairwise	Sp16D12-Sp16D01	HERC6	2.86296590526597	0.00439190666262415	0.0110832348445848	ENSG00000138642	Sp16
3374	pairwise	Sp16D12-Sp16D01	WIPI2	2.86265452264462	0.00439614656838202	0.0110910150397575	ENSG00000157954	Sp16
3375	pairwise	Sp16D12-Sp16D01	C21orf91	2.86250506102933	0.00439818301716638	0.0110932335137001	ENSG00000154642	Sp16
3376	pairwise	Sp16D12-Sp16D01	AACS	2.86237537516373	0.00439995071190299	0.011094773139141	ENSG00000081760	Sp16
3377	pairwise	Sp16D12-Sp16D01	WDR5	2.86160656684278	0.00441044329660925	0.0111183065697063	ENSG00000196363	Sp16
3378	pairwise	Sp16D12-Sp16D01	SLC25A23	2.8605903996622	0.00442434671068762	0.0111481404276319	ENSG00000125648	Sp16
3379	pairwise	Sp16D12-Sp16D01	USP54	2.86056043940373	0.00442475723743449	0.0111481404276319	ENSG00000166348	Sp16
3380	pairwise	Sp16D12-Sp16D01	MRPS36	2.86048680149139	0.00442576639903694	0.0111481404276319	ENSG00000134056	Sp16
3381	pairwise	Sp16D12-Sp16D01	BAHD1	2.85886341818385	0.00444806708290704	0.0112013709282453	ENSG00000140320	Sp16
3382	pairwise	Sp16D12-Sp16D01	ZNF771	2.8587037999994	0.00445026529155674	0.0112025989667458	ENSG00000179965	Sp16
3383	pairwise	Sp16D12-Sp16D01	BCAP31	2.8586583222483	0.00445089177681598	0.0112025989667458	ENSG00000185825	Sp16
3384	pairwise	Sp16D12-Sp16D01	KCNQ3	2.85719246823525	0.00447112785292574	0.0112505781433068	ENSG00000184156	Sp16
3385	pairwise	Sp16D12-Sp16D01	ADRA2A	2.8570109180058	0.00447363996163627	0.0112539455030719	ENSG00000150594	Sp16
3386	pairwise	Sp16D12-Sp16D01	KAT2B	2.85642439503039	0.00448176444538406	0.0112714259543277	ENSG00000114166	Sp16
3387	pairwise	Sp16D12-Sp16D01	TMEM30A	2.8562732894045	0.00448385972393468	0.0112737380470396	ENSG00000112697	Sp16
3388	pairwise	Sp16D12-Sp16D01	MCM6	2.85446302707678	0.00450903072455546	0.011333799329441	ENSG00000076003	Sp16
3389	pairwise	Sp16D12-Sp16D01	TSPOAP1	2.85438546402866	0.00451011207278788	0.011333799329441	ENSG00000005379	Sp16
3390	pairwise	Sp16D12-Sp16D01	ARNT2	2.85426213396115	0.00451183196908634	0.0113351501801967	ENSG00000172379	Sp16
3391	pairwise	Sp16D12-Sp16D01	LRPPRC	2.85384735438596	0.00451762064196457	0.011346719699899	ENSG00000138095	Sp16
3392	pairwise	Sp16D12-Sp16D01	GPD2	2.85052540783896	0.00456422589043402	0.0114607736017787	ENSG00000115159	Sp16
3393	pairwise	Sp16D12-Sp16D01	GABPB1-AS1	2.85009937008998	0.00457023449337991	0.0114728562681417	ENSG00000244879	Sp16
3394	pairwise	Sp16D12-Sp16D01	PRR5	2.84979403804104	0.00457454515017436	0.0114806712970475	ENSG00000186654	Sp16
3395	pairwise	Sp16D12-Sp16D01	JKAMP	2.84907459082001	0.00458471686969087	0.0115031878120195	ENSG00000050130	Sp16
3396	pairwise	Sp16D12-Sp16D01	NFYC	2.84871938721901	0.00458974639900377	0.0115127940155021	ENSG00000066136	Sp16
3397	pairwise	Sp16D12-Sp16D01	LAMTOR4	2.84851685330717	0.00459261643542863	0.01151697979766	ENSG00000188186	Sp16
3398	pairwise	Sp16D12-Sp16D01	MARCH6	2.84827716273834	0.00459601511260807	0.0115224887250454	ENSG00000145495	Sp16
3399	pairwise	Sp16D12-Sp16D01	TMEM33	2.8477923409251	0.00460289660001279	0.0115367241057053	ENSG00000109133	Sp16
3400	pairwise	Sp16D12-Sp16D01	LINC01535	2.84728816190906	0.00461006276957469	0.0115502754459869	ENSG00000226686	Sp16
3401	pairwise	Sp16D12-Sp16D01	UPP1	2.84724246016563	0.00461071285405151	0.0115502754459869	ENSG00000183696	Sp16
3402	pairwise	Sp16D12-Sp16D01	LRPAP1	2.84661502927511	0.00461964617028227	0.0115696310957409	ENSG00000163956	Sp16
3403	pairwise	Sp16D12-Sp16D01	REXO4	2.84616701417303	0.00462603459770794	0.0115826047762408	ENSG00000148300	Sp16
3404	pairwise	Sp16D12-Sp16D01	PDHX	2.84551801014575	0.00463530324299961	0.0116027812508191	ENSG00000110435	Sp16
3405	pairwise	Sp16D12-Sp16D01	SMIM10L2B	2.84331948728619	0.00466682660538175	0.0116786391714421	ENSG00000196972	Sp16
3406	pairwise	Sp16D12-Sp16D01	PAG1	2.84304243389553	0.0046708129020714	0.0116852310330874	ENSG00000076641	Sp16
3407	pairwise	Sp16D12-Sp16D01	MYH10	2.84296702315837	0.00467189846143988	0.0116852310330874	ENSG00000133026	Sp16
3408	pairwise	Sp16D12-Sp16D01	PTPA	2.84083722595675	0.00470265230510317	0.0117590838938508	ENSG00000119383	Sp16
3409	pairwise	Sp16D12-Sp16D01	POU3F2	2.84050962280272	0.0047073991117547	0.0117664563078908	ENSG00000184486	Sp16
3410	pairwise	Sp16D12-Sp16D01	TMEM209	2.84046435756364	0.00470805532461346	0.0117664563078908	ENSG00000146842	Sp16
3411	pairwise	Sp16D12-Sp16D01	TMEM63A	2.8400311318445	0.00471434002769158	0.0117780663413227	ENSG00000196187	Sp16
3412	pairwise	Sp16D12-Sp16D01	MAN2A1	2.83997479294961	0.0047151578823403	0.0117780663413227	ENSG00000112893	Sp16
3413	pairwise	Sp16D12-Sp16D01	ADGRB2	2.83962374976804	0.00472025677333286	0.0117877316191566	ENSG00000121753	Sp16
3414	pairwise	Sp16D12-Sp16D01	SUCLG1	2.83944903002688	0.00472279643799719	0.0117910024612185	ENSG00000163541	Sp16
3415	pairwise	Sp16D12-Sp16D01	SLC48A1	2.83933487058643	0.00472445648969541	0.0117920761173418	ENSG00000211584	Sp16
3416	pairwise	Sp16D12-Sp16D01	ZNRF3	2.83900909150259	0.00472919672686456	0.0118008352473843	ENSG00000183579	Sp16
3417	pairwise	Sp16D12-Sp16D01	BACE1	2.83881737082033	0.00473198837046079	0.0118047287295362	ENSG00000186318	Sp16
3418	pairwise	Sp16D12-Sp16D01	IER5L	2.83820363288806	0.00474093507101309	0.0118208958454623	ENSG00000188483	Sp16
3419	pairwise	Sp16D12-Sp16D01	ADCK5	2.8375780172717	0.00475007072485854	0.011838553630161	ENSG00000173137	Sp16
3420	pairwise	Sp16D12-Sp16D01	AC010913.1	2.8375495583033	0.00475048668146753	0.011838553630161	ENSG00000272702	Sp16
3421	pairwise	Sp16D12-Sp16D01	OTUD7A	2.83412765165747	0.00480074307423897	0.011960687071915	ENSG00000169918	Sp16
3422	pairwise	Sp16D12-Sp16D01	TTPAL	2.83376640375067	0.0048060766728924	0.0119708643967315	ENSG00000124120	Sp16
3423	pairwise	Sp16D12-Sp16D01	SLC25A25	2.83341123210203	0.00481132580371348	0.0119808260987535	ENSG00000148339	Sp16
3424	pairwise	Sp16D12-Sp16D01	TLE2	2.83200967838099	0.00483209039278279	0.0120294081006514	ENSG00000065717	Sp16
3425	pairwise	Sp16D12-Sp16D01	PDE8A	2.83185651226057	0.00483436453530716	0.012031402483902	ENSG00000073417	Sp16
3426	pairwise	Sp16D12-Sp16D01	DNAJB11	2.83178669608363	0.00483540145723107	0.012031402483902	ENSG00000090520	Sp16
3427	pairwise	Sp16D12-Sp16D01	RASL10B	2.83147114722611	0.00484009056231772	0.0120399450495433	ENSG00000270885	Sp16
3428	pairwise	Sp16D12-Sp16D01	POP4	2.83123105243095	0.00484366117319484	0.0120457015998493	ENSG00000105171	Sp16
3429	pairwise	Sp16D12-Sp16D01	AL596244.1	2.83056910085407	0.00485351788701094	0.0120670840204289	ENSG00000261534	Sp16
3430	pairwise	Sp16D12-Sp16D01	GATAD2B	2.83018680096008	0.00485921877036709	0.0120781255772645	ENSG00000143614	Sp16
3431	pairwise	Sp16D12-Sp16D01	SUSD4	2.82901560773869	0.00487672154105457	0.0121184887024599	ENSG00000143502	Sp16
3432	pairwise	Sp16D12-Sp16D01	TRIM24	2.8284702256319	0.00488489145594203	0.0121356450863219	ENSG00000122779	Sp16
3433	pairwise	Sp16D12-Sp16D01	AUXG01000058.1	2.82638924844429	0.00491617909689998	0.0122102095860052	ENSG00000286214	Sp16
3434	pairwise	Sp16D12-Sp16D01	SPATA2	2.82386013597723	0.00495444925361922	0.0122988878804887	ENSG00000158480	Sp16
3435	pairwise	Sp16D12-Sp16D01	COX7A2	2.82319097696527	0.00496461999122324	0.0123200280295522	ENSG00000112695	Sp16
3436	pairwise	Sp16D12-Sp16D01	RNF146	2.82313080797236	0.00496553544447582	0.0123200280295522	ENSG00000118518	Sp16
3437	pairwise	Sp16D12-Sp16D01	DDN	2.82154711103047	0.00498968605826761	0.0123735437766714	ENSG00000181418	Sp16
3438	pairwise	Sp16D12-Sp16D01	CYCS	2.82108503224886	0.00499675259190646	0.0123878632269478	ENSG00000172115	Sp16
3439	pairwise	Sp16D12-Sp16D01	PEG13	2.82094084989289	0.00499895941888011	0.0123901302866607	ENSG00000282164	Sp16
3440	pairwise	Sp16D12-Sp16D01	INTS3	2.82074774351754	0.00500191645252199	0.012394255112517	ENSG00000143624	Sp16
3441	pairwise	Sp16D12-Sp16D01	PIDD1	2.8196984513838	0.00501801199561296	0.0124309253234991	ENSG00000177595	Sp16
3442	pairwise	Sp16D12-Sp16D01	HINT3	2.81949926161015	0.00502107275415167	0.0124352943668437	ENSG00000111911	Sp16
3443	pairwise	Sp16D12-Sp16D01	LINC02802	2.81877341966344	0.00503224040750626	0.0124597336742672	ENSG00000232527	Sp16
3444	pairwise	Sp16D12-Sp16D01	SCAMP4	2.81857706894531	0.00503526528832372	0.0124636055999757	ENSG00000227500	Sp16
3445	pairwise	Sp16D12-Sp16D01	PCYT1A	2.81850316080381	0.00503640430732301	0.0124636055999757	ENSG00000161217	Sp16
3446	pairwise	Sp16D12-Sp16D01	PWWP2B	2.81761029488251	0.00505018299188636	0.0124921878245934	ENSG00000171813	Sp16
3447	pairwise	Sp16D12-Sp16D01	CDKL2	2.81758588693661	0.00505056013436154	0.0124921878245934	ENSG00000138769	Sp16
3448	pairwise	Sp16D12-Sp16D01	NAB2	2.81536815638049	0.0050849344824256	0.0125739661808136	ENSG00000166886	Sp16
3449	pairwise	Sp16D12-Sp16D01	NTSR2	2.8144483739808	0.00509925305578451	0.0126061214661697	ENSG00000169006	Sp16
3450	pairwise	Sp16D12-Sp16D01	SNRNP35	2.81436089889998	0.00510061671319028	0.0126062419255878	ENSG00000184209	Sp16
3451	pairwise	Sp16D12-Sp16D01	NPAS3	2.81223471154252	0.00513386392769553	0.0126851426481487	ENSG00000151322	Sp16
3452	pairwise	Sp16D12-Sp16D01	MRPL10	2.81203450147777	0.00513700471595453	0.0126896326235136	ENSG00000159111	Sp16
3453	pairwise	Sp16D12-Sp16D01	CYP4X1	2.81119655470332	0.00515016889083495	0.0127188740743005	ENSG00000186377	Sp16
3454	pairwise	Sp16D12-Sp16D01	QTRT1	2.8109940857268	0.00515335427076898	0.0127234631454706	ENSG00000213339	Sp16
3455	pairwise	Sp16D12-Sp16D01	B4GALT2	2.81072033214725	0.00515766398911194	0.012730825093619	ENSG00000117411	Sp16
3456	pairwise	Sp16D12-Sp16D01	LIN7A	2.81031243633662	0.0051640915786194	0.0127406290777996	ENSG00000111052	Sp16
3457	pairwise	Sp16D12-Sp16D01	ZSCAN26	2.81029961123252	0.00516429379329604	0.0127406290777996	ENSG00000197062	Sp16
3458	pairwise	Sp16D12-Sp16D01	YLPM1	2.81014246359584	0.00516677213851524	0.0127434639804336	ENSG00000119596	Sp16
3459	pairwise	Sp16D12-Sp16D01	DGKH	2.80951665864767	0.0051766522893431	0.0127645487391801	ENSG00000102780	Sp16
3460	pairwise	Sp16D12-Sp16D01	DHX36	2.8093695799962	0.00517897683805984	0.0127669969006119	ENSG00000174953	Sp16
3461	pairwise	Sp16D12-Sp16D01	TMEM132A	2.80927164676774	0.00518052517799026	0.0127675308178387	ENSG00000006118	Sp16
3462	pairwise	Sp16D12-Sp16D01	NDUFAF5	2.80875845476542	0.00518864568898661	0.0127809728212525	ENSG00000101247	Sp16
3463	pairwise	Sp16D12-Sp16D01	UBLCP1	2.80839636727479	0.00519438213413149	0.0127918164705673	ENSG00000164332	Sp16
3464	pairwise	Sp16D12-Sp16D01	ZC3H12B	2.80789706269487	0.00520230189973019	0.0128046360756788	ENSG00000102053	Sp16
3465	pairwise	Sp16D12-Sp16D01	TRAPPC2B	2.8078156246135	0.00520359467516893	0.0128046360756788	ENSG00000256060	Sp16
3466	pairwise	Sp16D12-Sp16D01	SOX15	2.80718172267169	0.00521366740751889	0.012826130211928	ENSG00000129194	Sp16
3467	pairwise	Sp16D12-Sp16D01	CLCN7	2.80641070356446	0.00522594275975003	0.0128508333156932	ENSG00000103249	Sp16
3468	pairwise	Sp16D12-Sp16D01	AC245297.2	2.8063550082559	0.00522683049542102	0.0128508333156932	ENSG00000272755	Sp16
3469	pairwise	Sp16D12-Sp16D01	EIF3K	2.80477641058717	0.0052520489072197	0.0129073039921854	ENSG00000178982	Sp16
3470	pairwise	Sp16D12-Sp16D01	OXA1L	2.8040954665886	0.00526296112861872	0.0129308068529133	ENSG00000155463	Sp16
3471	pairwise	Sp16D12-Sp16D01	PSMG3	2.8031328369002	0.00527842246060311	0.0129654717217018	ENSG00000157778	Sp16
3472	pairwise	Sp16D12-Sp16D01	MBNL2	2.80204382345898	0.00529596333027673	0.0130003861659933	ENSG00000139793	Sp16
3473	pairwise	Sp16D12-Sp16D01	MAP3K4	2.80186780475304	0.00529880343845266	0.0130003861659933	ENSG00000085511	Sp16
3474	pairwise	Sp16D12-Sp16D01	KDM3A	2.80182989088389	0.00529941536935559	0.0130003861659933	ENSG00000115548	Sp16
3475	pairwise	Sp16D12-Sp16D01	PDK3	2.80182980047121	0.00529941682869528	0.0130003861659933	ENSG00000067992	Sp16
3476	pairwise	Sp16D12-Sp16D01	CPEB4	2.80171006586056	0.00530134976962178	0.0130018010338613	ENSG00000113742	Sp16
3477	pairwise	Sp16D12-Sp16D01	TMEM203	2.80087331468328	0.0053148757422192	0.0130290528529543	ENSG00000187713	Sp16
3478	pairwise	Sp16D12-Sp16D01	UQCRQ	2.8008545466378	0.0053151794834572	0.0130290528529543	ENSG00000164405	Sp16
3479	pairwise	Sp16D12-Sp16D01	TECR	2.79963988061671	0.00533487107003732	0.013073979792548	ENSG00000099797	Sp16
3480	pairwise	Sp16D12-Sp16D01	MATK	2.79917139230105	0.00534248362682385	0.0130892896831997	ENSG00000007264	Sp16
3481	pairwise	Sp16D12-Sp16D01	THAP12	2.79906074170768	0.00534428304583569	0.0130903529791586	ENSG00000137492	Sp16
3482	pairwise	Sp16D12-Sp16D01	ZNF496	2.79877061388031	0.00534900376240831	0.0130924725156908	ENSG00000162714	Sp16
3483	pairwise	Sp16D12-Sp16D01	ZADH2	2.79876211766898	0.00534914206255281	0.0130924725156908	ENSG00000180011	Sp16
3484	pairwise	Sp16D12-Sp16D01	OPRL1	2.79875577461927	0.00534924531594458	0.0130924725156908	ENSG00000125510	Sp16
3485	pairwise	Sp16D12-Sp16D01	LRRN1	2.79848334067968	0.00535368175312458	0.0130999864643199	ENSG00000175928	Sp16
3486	pairwise	Sp16D12-Sp16D01	CHST10	2.79814747630365	0.00535915570827819	0.0131100346453848	ENSG00000115526	Sp16
3487	pairwise	Sp16D12-Sp16D01	TMEM74B	2.79707647620047	0.00537664487081678	0.0131494628511532	ENSG00000125895	Sp16
3488	pairwise	Sp16D12-Sp16D01	ABAT	2.79686041178884	0.00538017941004883	0.0131547513399995	ENSG00000183044	Sp16
3489	pairwise	Sp16D12-Sp16D01	SMIM29	2.79615742478464	0.00539169395518454	0.0131795435870357	ENSG00000186577	Sp16
3490	pairwise	Sp16D12-Sp16D01	TDRD7	2.79454426598639	0.00541820105591809	0.0132409618972946	ENSG00000196116	Sp16
3491	pairwise	Sp16D12-Sp16D01	MAT2A	2.79428971673351	0.00542239452421955	0.013247832901043	ENSG00000168906	Sp16
3492	pairwise	Sp16D12-Sp16D01	RORB	2.79394188317259	0.005428129520303	0.0132584656588904	ENSG00000198963	Sp16
3493	pairwise	Sp16D12-Sp16D01	ARHGEF3	2.79319335009675	0.00544048979126423	0.0132852714286424	ENSG00000163947	Sp16
3494	pairwise	Sp16D12-Sp16D01	LKAAEAR1	2.79218626384004	0.0054571596837183	0.0133225846416622	ENSG00000171695	Sp16
3495	pairwise	Sp16D12-Sp16D01	INTS14	2.79146619435407	0.00546910705157204	0.0133483526739871	ENSG00000138614	Sp16
3496	pairwise	Sp16D12-Sp16D01	SCN4B	2.79065751267541	0.00548255290671786	0.0133777639899985	ENSG00000177098	Sp16
3497	pairwise	Sp16D12-Sp16D01	PRKAB2	2.79054444023481	0.00548443533255277	0.013378952044067	ENSG00000131791	Sp16
3498	pairwise	Sp16D12-Sp16D01	CDK11A	2.79015507296522	0.00549092198346191	0.013391368368214	ENSG00000008128	Sp16
3499	pairwise	Sp16D12-Sp16D01	CDK10	2.78986197868461	0.0054958093601432	0.0133998790273888	ENSG00000185324	Sp16
3500	pairwise	Sp16D12-Sp16D01	GSK3B	2.78964418380998	0.00549944366253961	0.0134053308906095	ENSG00000082701	Sp16
3501	pairwise	Sp16D12-Sp16D01	SNRNP25	2.78938038814172	0.00550384848588983	0.0134126577107844	ENSG00000161981	Sp16
3502	pairwise	Sp16D12-Sp16D01	VBP1	2.78786163360525	0.0055292706411085	0.0134711861845762	ENSG00000155959	Sp16
3503	pairwise	Sp16D12-Sp16D01	RARS	2.78763976487822	0.00553299334882085	0.0134768311064902	ENSG00000113643	Sp16
3504	pairwise	Sp16D12-Sp16D01	ERLEC1	2.78705962786573	0.0055427381228605	0.0134971375117764	ENSG00000068912	Sp16
3505	pairwise	Sp16D12-Sp16D01	TMEM141	2.78672032287365	0.00554844475261847	0.013507602804305	ENSG00000244187	Sp16
3506	pairwise	Sp16D12-Sp16D01	TAF12	2.78637127923561	0.00555432072287161	0.0135184749353059	ENSG00000120656	Sp16
3507	pairwise	Sp16D12-Sp16D01	IER3IP1	2.78563504012745	0.00556673340897484	0.0135452470030055	ENSG00000134049	Sp16
3508	pairwise	Sp16D12-Sp16D01	TSTA3	2.78460532059491	0.00558413617963208	0.0135806985170301	ENSG00000104522	Sp16
3509	pairwise	Sp16D12-Sp16D01	UBA6	2.7837341493246	0.00559889785013452	0.0136131457492365	ENSG00000033178	Sp16
3510	pairwise	Sp16D12-Sp16D01	ZFC3H1	2.78326333522629	0.00560689031413323	0.01362912206937	ENSG00000133858	Sp16
3511	pairwise	Sp16D12-Sp16D01	TXNL4A	2.78307710992344	0.00561005449414818	0.0136333567643596	ENSG00000141759	Sp16
3512	pairwise	Sp16D12-Sp16D01	NOSIP	2.78223522393591	0.00562437927665087	0.0136647045426386	ENSG00000142546	Sp16
3513	pairwise	Sp16D12-Sp16D01	ENDOG	2.78213422837634	0.00562609994942997	0.0136654218938903	ENSG00000167136	Sp16
3514	pairwise	Sp16D12-Sp16D01	ECPAS	2.77974352792454	0.00566696996614135	0.0137612059436163	ENSG00000136813	Sp16
3515	pairwise	Sp16D12-Sp16D01	UQCR10	2.77932463825113	0.005674158660907	0.0137751732292012	ENSG00000184076	Sp16
3516	pairwise	Sp16D12-Sp16D01	NRXN2	2.77904163546679	0.00567902002901504	0.0137834848147259	ENSG00000110076	Sp16
3517	pairwise	Sp16D12-Sp16D01	TBC1D30	2.77849636427326	0.00568839722288755	0.0138027497281253	ENSG00000111490	Sp16
3518	pairwise	Sp16D12-Sp16D01	NDUFA1	2.77779895163657	0.0057004112602291	0.0138284015060264	ENSG00000125356	Sp16
3519	pairwise	Sp16D12-Sp16D01	DNAJA1	2.77747874087983	0.0057059350853013	0.0138382999399908	ENSG00000086061	Sp16
3520	pairwise	Sp16D12-Sp16D01	ANO8	2.77733084480776	0.00570848801490399	0.0138409900351251	ENSG00000074855	Sp16
3521	pairwise	Sp16D12-Sp16D01	SACM1L	2.77665478534733	0.00572017107982854	0.0138658104026084	ENSG00000211456	Sp16
3522	pairwise	Sp16D12-Sp16D01	OLFM2	2.77629320632307	0.00572642844663347	0.0138774695444578	ENSG00000105088	Sp16
3523	pairwise	Sp16D12-Sp16D01	MIR9-3HG	2.77536855451386	0.00574245834517293	0.0139126440867163	ENSG00000255571	Sp16
3524	pairwise	Sp16D12-Sp16D01	SLC9A8	2.77527249926384	0.00574412589868936	0.0139126440867163	ENSG00000197818	Sp16
3525	pairwise	Sp16D12-Sp16D01	CDC123	2.77520508240833	0.00574529654107749	0.0139126440867163	ENSG00000151465	Sp16
3526	pairwise	Sp16D12-Sp16D01	FRY	2.77423719981172	0.00576212689728134	0.0139498764051101	ENSG00000073910	Sp16
3527	pairwise	Sp16D12-Sp16D01	STRIP2	2.77377297326421	0.00577021507566831	0.0139659308079859	ENSG00000128578	Sp16
3528	pairwise	Sp16D12-Sp16D01	PDS5B	2.77356416941702	0.00577385639454349	0.0139712168739244	ENSG00000083642	Sp16
3529	pairwise	Sp16D12-Sp16D01	KLHL2	2.77174888400343	0.0058056007610982	0.014044485111443	ENSG00000109466	Sp16
3530	pairwise	Sp16D12-Sp16D01	TARSL2	2.77113603972701	0.00581635332159965	0.0140669473496912	ENSG00000185418	Sp16
3531	pairwise	Sp16D12-Sp16D01	SMOX	2.77011019085374	0.00583439250806523	0.0141070166392992	ENSG00000088826	Sp16
3532	pairwise	Sp16D12-Sp16D01	ZKSCAN1	2.76933695562992	0.0058480230037511	0.0141364086074034	ENSG00000106261	Sp16
3533	pairwise	Sp16D12-Sp16D01	FOXG1	2.76912676872525	0.00585173312795392	0.0141418113177954	ENSG00000176165	Sp16
3534	pairwise	Sp16D12-Sp16D01	EIF4G3	2.76855727905729	0.00586179620253718	0.0141625605326925	ENSG00000075151	Sp16
3535	pairwise	Sp16D12-Sp16D01	CCNQ	2.76742772896856	0.00588180205378527	0.0142073157696244	ENSG00000262919	Sp16
3536	pairwise	Sp16D12-Sp16D01	RAB30-DT	2.76717649717763	0.00588626009223957	0.0142145026459196	ENSG00000246067	Sp16
3537	pairwise	Sp16D12-Sp16D01	SURF1	2.76683146812693	0.00589238751692083	0.0142257162238026	ENSG00000148290	Sp16
3538	pairwise	Sp16D12-Sp16D01	TXN2	2.76595661462833	0.00590795003992905	0.0142582700208642	ENSG00000100348	Sp16
3539	pairwise	Sp16D12-Sp16D01	AOPEP	2.76590631021952	0.00590884601991171	0.0142582700208642	ENSG00000148120	Sp16
3540	pairwise	Sp16D12-Sp16D01	ZNF780B	2.76515226304939	0.0059222912093363	0.0142871177211643	ENSG00000128000	Sp16
3541	pairwise	Sp16D12-Sp16D01	NIPSNAP2	2.76308202491857	0.00595934735820814	0.0143716615776994	ENSG00000146729	Sp16
3542	pairwise	Sp16D12-Sp16D01	TRAPPC6B	2.76302703742836	0.00596033445634014	0.0143716615776994	ENSG00000182400	Sp16
3543	pairwise	Sp16D12-Sp16D01	MRPL41	2.76241464132218	0.00597133777070626	0.0143945725943578	ENSG00000182154	Sp16
3544	pairwise	Sp16D12-Sp16D01	CAMK2N1	2.76206139653416	0.00597769309529638	0.0144062704134254	ENSG00000162545	Sp16
3545	pairwise	Sp16D12-Sp16D01	ETFB	2.76128644956796	0.0059916568076813	0.0144326667877489	ENSG00000105379	Sp16
3546	pairwise	Sp16D12-Sp16D01	ACAD11	2.76091981386276	0.00599827345946661	0.0144449755478288	ENSG00000240303	Sp16
3547	pairwise	Sp16D12-Sp16D01	STX12	2.76076025063722	0.00600115514940481	0.0144482858908448	ENSG00000117758	Sp16
3548	pairwise	Sp16D12-Sp16D01	VMA21	2.76007915065615	0.00601346979888292	0.0144742995134046	ENSG00000160131	Sp16
3549	pairwise	Sp16D12-Sp16D01	RTN4RL1	2.75984378020897	0.00601773072956931	0.0144809198053165	ENSG00000185924	Sp16
3550	pairwise	Sp16D12-Sp16D01	DGKI	2.75936708017792	0.00602636883156501	0.0144980672492381	ENSG00000157680	Sp16
3551	pairwise	Sp16D12-Sp16D01	SND1	2.75814949919627	0.0060484830543357	0.0145476184249665	ENSG00000197157	Sp16
3552	pairwise	Sp16D12-Sp16D01	CCT4	2.75798901411352	0.00605140331689799	0.0145509916225485	ENSG00000115484	Sp16
3553	pairwise	Sp16D12-Sp16D01	PDXK	2.75777145673879	0.00605536412858556	0.0145568645688941	ENSG00000160209	Sp16
3554	pairwise	Sp16D12-Sp16D01	ANOS1	2.75716759144238	0.00606637027575999	0.0145796670427954	ENSG00000011201	Sp16
3555	pairwise	Sp16D12-Sp16D01	SHB	2.75636169936497	0.00608108676003696	0.0146078930112049	ENSG00000107338	Sp16
3556	pairwise	Sp16D12-Sp16D01	RCC1L	2.75626971089078	0.00608276862166904	0.0146078930112049	ENSG00000274523	Sp16
3557	pairwise	Sp16D12-Sp16D01	ATPSCKMT	2.75623917420513	0.00608332702889227	0.0146078930112049	ENSG00000150756	Sp16
3558	pairwise	Sp16D12-Sp16D01	ZNF768	2.75619091933289	0.00608420953309076	0.0146078930112049	ENSG00000169957	Sp16
3559	pairwise	Sp16D12-Sp16D01	TSPAN13	2.75541500572721	0.00609841564414785	0.0146383351979082	ENSG00000106537	Sp16
3560	pairwise	Sp16D12-Sp16D01	RFTN1	2.75509332625828	0.00610431402022477	0.0146488256600488	ENSG00000131378	Sp16
3561	pairwise	Sp16D12-Sp16D01	KHDC4	2.75482065476736	0.00610931781315066	0.0146571646333022	ENSG00000132680	Sp16
3562	pairwise	Sp16D12-Sp16D01	SDHC	2.7547158726861	0.006111241654128	0.0146581120185452	ENSG00000143252	Sp16
3563	pairwise	Sp16D12-Sp16D01	GABARAP	2.75391357123823	0.00612599038301183	0.0146824674504836	ENSG00000170296	Sp16
3564	pairwise	Sp16D12-Sp16D01	SREBF2	2.75373543577278	0.00612926941219731	0.0146866547999839	ENSG00000198911	Sp16
3565	pairwise	Sp16D12-Sp16D01	DACT3	2.75147777026774	0.00617096503734558	0.0147828690187486	ENSG00000197380	Sp16
3566	pairwise	Sp16D12-Sp16D01	DYNLRB1	2.75105429867665	0.00617881439077927	0.0147979749099178	ENSG00000125971	Sp16
3567	pairwise	Sp16D12-Sp16D01	TCF25	2.75010459016944	0.0061964507354617	0.0148365067934244	ENSG00000141002	Sp16
3568	pairwise	Sp16D12-Sp16D01	TUBG1	2.74959241902446	0.0062059807564944	0.0148556148595535	ENSG00000131462	Sp16
3569	pairwise	Sp16D12-Sp16D01	PRICKLE2	2.74896152576588	0.00621773805100135	0.014880043608325	ENSG00000163637	Sp16
3570	pairwise	Sp16D12-Sp16D01	FNTA	2.74848002300778	0.00622672484596347	0.0148978315693166	ENSG00000168522	Sp16
3571	pairwise	Sp16D12-Sp16D01	GRIN2A	2.74800044626184	0.00623568735469339	0.0149155525622369	ENSG00000183454	Sp16
3572	pairwise	Sp16D12-Sp16D01	UBE2E2	2.74696409161134	0.0062550949456444	0.0149582427647525	ENSG00000182247	Sp16
3573	pairwise	Sp16D12-Sp16D01	ZNF706	2.74664272224478	0.00626112423314167	0.0149689271878128	ENSG00000120963	Sp16
3574	pairwise	Sp16D12-Sp16D01	BTG3	2.74634709122423	0.00626667527211111	0.0149784631846744	ENSG00000154640	Sp16
3575	pairwise	Sp16D12-Sp16D01	MCM4	2.74493503599204	0.00629325068307062	0.0150382338730304	ENSG00000104738	Sp16
3576	pairwise	Sp16D12-Sp16D01	LRRC49	2.74455353511204	0.00630044811552746	0.0150479312614753	ENSG00000137821	Sp16
3577	pairwise	Sp16D12-Sp16D01	GRAMD1A	2.74428407775426	0.00630553620263836	0.01505633264625	ENSG00000089351	Sp16
3578	pairwise	Sp16D12-Sp16D01	SPTBN2	2.74409985475249	0.00630901696887661	0.01506089284876	ENSG00000173898	Sp16
3579	pairwise	Sp16D12-Sp16D01	SLC38A3	2.74398348404545	0.0063112166070471	0.0150623932317054	ENSG00000188338	Sp16
3580	pairwise	Sp16D12-Sp16D01	CAMTA1	2.74318444142214	0.00632633881699517	0.0150947262913222	ENSG00000171735	Sp16
3581	pairwise	Sp16D12-Sp16D01	CDC42SE1	2.74292702838652	0.00633121742800167	0.0151026079826454	ENSG00000197622	Sp16
3582	pairwise	Sp16D12-Sp16D01	CDK17	2.74178459894016	0.00635291030063823	0.0151505848388604	ENSG00000059758	Sp16
3583	pairwise	Sp16D12-Sp16D01	FAM98B	2.74167838341359	0.00635493056625705	0.01515163375745	ENSG00000171262	Sp16
3584	pairwise	Sp16D12-Sp16D01	MAP3K3	2.74055083910714	0.00637641274219861	0.0151965783036424	ENSG00000198909	Sp16
3585	pairwise	Sp16D12-Sp16D01	TPGS2	2.74046285475454	0.00637809179030317	0.0151965783036424	ENSG00000134779	Sp16
3586	pairwise	Sp16D12-Sp16D01	USP20	2.74043954576074	0.00637853667402286	0.0151965783036424	ENSG00000136878	Sp16
3587	pairwise	Sp16D12-Sp16D01	DHRS11	2.74031504231301	0.00638091346549476	0.0151984639487449	ENSG00000278535	Sp16
3588	pairwise	Sp16D12-Sp16D01	ANKRD13B	2.74011819328382	0.0063846729776712	0.0152007572297979	ENSG00000198720	Sp16
3589	pairwise	Sp16D12-Sp16D01	EED	2.74009859448878	0.00638504739380372	0.0152007572297979	ENSG00000074266	Sp16
3590	pairwise	Sp16D12-Sp16D01	B4GALNT4	2.73966049856359	0.00639342197087318	0.0152131388520132	ENSG00000182272	Sp16
3591	pairwise	Sp16D12-Sp16D01	AGFG1	2.73820462414053	0.00642132353227242	0.0152757391324803	ENSG00000173744	Sp16
3592	pairwise	Sp16D12-Sp16D01	PPP1R1B	2.73729931000676	0.00643872908896282	0.0153133455162209	ENSG00000131771	Sp16
3593	pairwise	Sp16D12-Sp16D01	TNFAIP8L3	2.73475046645724	0.00648796208909012	0.0154227851594612	ENSG00000183578	Sp16
3594	pairwise	Sp16D12-Sp16D01	POLR3A	2.73456147038969	0.00649162619842978	0.0154276698969624	ENSG00000148606	Sp16
3595	pairwise	Sp16D12-Sp16D01	TIMM44	2.73401826905532	0.00650216776502158	0.0154488927789992	ENSG00000104980	Sp16
3596	pairwise	Sp16D12-Sp16D01	SDAD1	2.73316521545517	0.0065187536228164	0.015484462582245	ENSG00000198301	Sp16
3597	pairwise	Sp16D12-Sp16D01	GAREM2	2.7318418471605	0.00654455934007155	0.0155378124385127	ENSG00000157833	Sp16
3598	pairwise	Sp16D12-Sp16D01	GRM1	2.73181385229528	0.00654510623495117	0.0155378124385127	ENSG00000152822	Sp16
3599	pairwise	Sp16D12-Sp16D01	TAF6	2.73176424937784	0.00654607535612316	0.0155378124385127	ENSG00000106290	Sp16
3600	pairwise	Sp16D12-Sp16D01	CNOT3	2.73160165062167	0.00654925305096588	0.0155415071781212	ENSG00000088038	Sp16
3601	pairwise	Sp16D12-Sp16D01	CDH24	2.73112149711526	0.00655864489743063	0.0155582315387739	ENSG00000139880	Sp16
3602	pairwise	Sp16D12-Sp16D01	FN3K	2.73107543798899	0.00655954645663129	0.0155582315387739	ENSG00000167363	Sp16
3603	pairwise	Sp16D12-Sp16D01	TRMT1L	2.73099092244844	0.00656120105075396	0.0155583068200787	ENSG00000121486	Sp16
3604	pairwise	Sp16D12-Sp16D01	SNRPA1	2.72922525755271	0.00659585439674594	0.0156366113010889	ENSG00000131876	Sp16
3605	pairwise	Sp16D12-Sp16D01	GLS2	2.72755105511292	0.00662886510673231	0.0157109838759562	ENSG00000135423	Sp16
3606	pairwise	Sp16D12-Sp16D01	C2CD4C	2.72663911803711	0.00664690865355185	0.0157495201145487	ENSG00000183186	Sp16
3607	pairwise	Sp16D12-Sp16D01	TOX2	2.72656333281544	0.00664841012867202	0.0157495201145487	ENSG00000124191	Sp16
3608	pairwise	Sp16D12-Sp16D01	PAM16	2.72628577198654	0.00665391184344665	0.0157586592991905	ENSG00000217930	Sp16
3609	pairwise	Sp16D12-Sp16D01	ATOX1	2.72497695101224	0.00667991022117317	0.0158124195778734	ENSG00000177556	Sp16
3610	pairwise	Sp16D12-Sp16D01	OBI1	2.724276350874	0.00669386453692249	0.0158415401914283	ENSG00000152193	Sp16
3611	pairwise	Sp16D12-Sp16D01	FAM149A	2.72302506030592	0.00671885274500164	0.0158967525336453	ENSG00000109794	Sp16
3612	pairwise	Sp16D12-Sp16D01	C1orf159	2.72179928917657	0.00674341286982614	0.0159509250389892	ENSG00000131591	Sp16
3613	pairwise	Sp16D12-Sp16D01	ZBTB47	2.72124117349817	0.0067546223369511	0.0159734988515911	ENSG00000114853	Sp16
3614	pairwise	Sp16D12-Sp16D01	ADAM23	2.72080399752402	0.00676341452478435	0.0159864041048096	ENSG00000114948	Sp16
3615	pairwise	Sp16D12-Sp16D01	SNPH	2.7205364965474	0.00676879941149797	0.0159951885526327	ENSG00000101298	Sp16
3616	pairwise	Sp16D12-Sp16D01	TUSC2	2.72018910261224	0.00677579834117402	0.0160027693217226	ENSG00000114383	Sp16
3617	pairwise	Sp16D12-Sp16D01	MMD	2.72013581258511	0.00677687254999365	0.0160027693217226	ENSG00000108960	Sp16
3618	pairwise	Sp16D12-Sp16D01	PTPRD-AS1	2.72012577220093	0.00677707495907323	0.0160027693217226	ENSG00000225706	Sp16
3619	pairwise	Sp16D12-Sp16D01	ADCY9	2.72004595227648	0.00677868428241532	0.0160027693217226	ENSG00000162104	Sp16
3620	pairwise	Sp16D12-Sp16D01	NOL9	2.71964778995756	0.00678671714902743	0.0160177886035761	ENSG00000162408	Sp16
3621	pairwise	Sp16D12-Sp16D01	DLD	2.71942902800213	0.00679113429195594	0.0160242688793949	ENSG00000091140	Sp16
3622	pairwise	Sp16D12-Sp16D01	RPS6KA4	2.71913898518092	0.00679699470270698	0.0160341506434183	ENSG00000162302	Sp16
3623	pairwise	Sp16D12-Sp16D01	DNAJC13	2.71883640679556	0.00680311325795329	0.0160425264145917	ENSG00000138246	Sp16
3624	pairwise	Sp16D12-Sp16D01	TMEM240	2.7187979146327	0.00680389197890162	0.0160425264145917	ENSG00000205090	Sp16
3625	pairwise	Sp16D12-Sp16D01	PRAG1	2.71801800775198	0.0068196873116834	0.0160758156521044	ENSG00000275342	Sp16
3626	pairwise	Sp16D12-Sp16D01	RAB33B	2.71764457354104	0.0068272621149312	0.0160897153136296	ENSG00000172007	Sp16
3627	pairwise	Sp16D12-Sp16D01	LRRC7	2.71722355594893	0.00683581120351134	0.016105903663815	ENSG00000033122	Sp16
3628	pairwise	Sp16D12-Sp16D01	ATM	2.71471552830197	0.0068869389338067	0.016218394389193	ENSG00000149311	Sp16
3629	pairwise	Sp16D12-Sp16D01	OTUD5	2.71458750285132	0.00688955803651198	0.0162205778231926	ENSG00000068308	Sp16
3630	pairwise	Sp16D12-Sp16D01	RTF2	2.71313204266619	0.00691939654770655	0.0162868290456329	ENSG00000022277	Sp16
3631	pairwise	Sp16D12-Sp16D01	CDC14B	2.71237830642325	0.00693489469059007	0.0163193017669826	ENSG00000081377	Sp16
3632	pairwise	Sp16D12-Sp16D01	MAP9	2.71212618340781	0.00694008576157615	0.01632350397356	ENSG00000164114	Sp16
3633	pairwise	Sp16D12-Sp16D01	NDUFC1	2.71139070743997	0.00695524881188434	0.0163551558399645	ENSG00000109390	Sp16
3634	pairwise	Sp16D12-Sp16D01	PUM2	2.71118869264413	0.00695941890332972	0.0163609487558171	ENSG00000055917	Sp16
3635	pairwise	Sp16D12-Sp16D01	RNF40	2.71023398457154	0.00697915697096901	0.016403328727796	ENSG00000103549	Sp16
3636	pairwise	Sp16D12-Sp16D01	GRIK1	2.71012929388554	0.00698132445995834	0.0164044013719658	ENSG00000171189	Sp16
3637	pairwise	Sp16D12-Sp16D01	GPN2	2.70988564760232	0.00698637119859418	0.0164122373636173	ENSG00000142751	Sp16
3638	pairwise	Sp16D12-Sp16D01	NIPAL2	2.709443819329	0.00699553134324669	0.0164287511077286	ENSG00000104361	Sp16
3639	pairwise	Sp16D12-Sp16D01	GHDC	2.70938131511159	0.0069968280768599	0.0164287511077286	ENSG00000167925	Sp16
3640	pairwise	Sp16D12-Sp16D01	BAP1	2.70916988843889	0.00700121601164279	0.0164350288696424	ENSG00000163930	Sp16
3641	pairwise	Sp16D12-Sp16D01	LRRTM4	2.70782520354575	0.00702918159208606	0.0164966374353315	ENSG00000176204	Sp16
3642	pairwise	Sp16D12-Sp16D01	SLC45A1	2.70742764164436	0.00703746899196241	0.0165106507387773	ENSG00000162426	Sp16
3643	pairwise	Sp16D12-Sp16D01	PPOX	2.70737356097785	0.00703859701359997	0.0165106507387773	ENSG00000143224	Sp16
3644	pairwise	Sp16D12-Sp16D01	EXD3	2.7062032490139	0.00706304747323555	0.0165569177798483	ENSG00000187609	Sp16
3645	pairwise	Sp16D12-Sp16D01	CDC42EP1	2.70619633421804	0.00706319216604128	0.0165569177798483	ENSG00000128283	Sp16
3646	pairwise	Sp16D12-Sp16D01	C11orf74	2.70618152761216	0.00706350200475429	0.0165569177798483	ENSG00000166352	Sp16
3647	pairwise	Sp16D12-Sp16D01	GPR137B	2.70598528201009	0.00706760973972215	0.0165596501271581	ENSG00000077585	Sp16
3648	pairwise	Sp16D12-Sp16D01	PSME3	2.70562579334243	0.00707513999585281	0.0165720418129101	ENSG00000131467	Sp16
3649	pairwise	Sp16D12-Sp16D01	YIPF1	2.70436933850824	0.00710151593030723	0.016629758970165	ENSG00000058799	Sp16
3650	pairwise	Sp16D12-Sp16D01	ATRN	2.70308202723533	0.00712863144473606	0.0166891794043186	ENSG00000088812	Sp16
3651	pairwise	Sp16D12-Sp16D01	BRPF3	2.70285493308705	0.00713342454851816	0.0166963235221298	ENSG00000096070	Sp16
3652	pairwise	Sp16D12-Sp16D01	C18orf21	2.70156445357438	0.00716071687580374	0.0167538965952178	ENSG00000141428	Sp16
3653	pairwise	Sp16D12-Sp16D01	OSBP2	2.70150457446673	0.00716198553798114	0.0167538965952178	ENSG00000184792	Sp16
3654	pairwise	Sp16D12-Sp16D01	SUPV3L1	2.70144419239769	0.00716326506141628	0.0167538965952178	ENSG00000156502	Sp16
3655	pairwise	Sp16D12-Sp16D01	TADA3	2.70092445024852	0.00717428714886421	0.0167755831454052	ENSG00000171148	Sp16
3656	pairwise	Sp16D12-Sp16D01	STARD3	2.70070944213991	0.0071788512553412	0.0167821621519035	ENSG00000131748	Sp16
3657	pairwise	Sp16D12-Sp16D01	EEF1AKNMT	2.7001101613862	0.00719158635298954	0.016807834804025	ENSG00000010165	Sp16
3658	pairwise	Sp16D12-Sp16D01	CUL2	2.69975841020264	0.00719907076145098	0.0168212262710287	ENSG00000108094	Sp16
3659	pairwise	Sp16D12-Sp16D01	FABP5	2.69906099588015	0.00721393078335279	0.0168518407456148	ENSG00000164687	Sp16
3660	pairwise	Sp16D12-Sp16D01	AC090114.2	2.69889444375422	0.00721748364406707	0.0168560330561927	ENSG00000273270	Sp16
3661	pairwise	Sp16D12-Sp16D01	TNFSF13	2.69859736568407	0.00722382477320529	0.0168667335851727	ENSG00000161955	Sp16
3662	pairwise	Sp16D12-Sp16D01	HNRNPA0	2.69804047310123	0.0072357251587267	0.0168904059159272	ENSG00000177733	Sp16
3663	pairwise	Sp16D12-Sp16D01	IDH3G	2.69745603278862	0.00724823319991195	0.0169135408239851	ENSG00000067829	Sp16
3664	pairwise	Sp16D12-Sp16D01	LIG4	2.69708142739057	0.00725626064313559	0.0169259782933676	ENSG00000174405	Sp16
3665	pairwise	Sp16D12-Sp16D01	TMEM9	2.69687359775208	0.0072607176894003	0.0169264478636808	ENSG00000116857	Sp16
3666	pairwise	Sp16D12-Sp16D01	NOC4L	2.69687217931688	0.00726074811716321	0.0169264478636808	ENSG00000184967	Sp16
3667	pairwise	Sp16D12-Sp16D01	MTMR6	2.69682507542872	0.00726175863808482	0.0169264478636808	ENSG00000139505	Sp16
3668	pairwise	Sp16D12-Sp16D01	TELO2	2.69662036543234	0.00726615175798776	0.0169325709537746	ENSG00000100726	Sp16
3669	pairwise	Sp16D12-Sp16D01	PKNOX2	2.69518635256263	0.00729699312756038	0.017000309383699	ENSG00000165495	Sp16
3670	pairwise	Sp16D12-Sp16D01	IL17RB	2.69416242321817	0.00731908687811169	0.0170476399175065	ENSG00000056736	Sp16
3671	pairwise	Sp16D12-Sp16D01	ABCB8	2.69363843321271	0.00733041650641117	0.0170649213061434	ENSG00000197150	Sp16
3672	pairwise	Sp16D12-Sp16D01	SMIM19	2.69351410820369	0.00733310695805571	0.0170649213061434	ENSG00000176209	Sp16
3673	pairwise	Sp16D12-Sp16D01	RAE1	2.69349011215159	0.00733362634623038	0.0170649213061434	ENSG00000101146	Sp16
3674	pairwise	Sp16D12-Sp16D01	LRRC8A	2.69315396138016	0.00734090572231118	0.0170777149138067	ENSG00000136802	Sp16
3675	pairwise	Sp16D12-Sp16D01	MIIP	2.69291252658949	0.00734613802760556	0.0170857412107362	ENSG00000116691	Sp16
3676	pairwise	Sp16D12-Sp16D01	WASHC1	2.69262526079676	0.00735236794224368	0.0170919377939598	ENSG00000181404	Sp16
3677	pairwise	Sp16D12-Sp16D01	ARID1A	2.69251724759123	0.00735471164757478	0.0170932413491635	ENSG00000117713	Sp16
3678	pairwise	Sp16D12-Sp16D01	MEIS2	2.69129342540428	0.00738131354782668	0.0171509095935566	ENSG00000134138	Sp16
3679	pairwise	Sp16D12-Sp16D01	NRSN1	2.69042940601009	0.00740014662816535	0.0171905029620114	ENSG00000152954	Sp16
3680	pairwise	Sp16D12-Sp16D01	MARS	2.68982985325975	0.00741324051807339	0.0172167482671438	ENSG00000166986	Sp16
3681	pairwise	Sp16D12-Sp16D01	ROBO1	2.68926275893289	0.00742564471825638	0.0172413794899307	ENSG00000169855	Sp16
3682	pairwise	Sp16D12-Sp16D01	ZDHHC14	2.68896443002322	0.00743217763788368	0.0172523697371406	ENSG00000175048	Sp16
3683	pairwise	Sp16D12-Sp16D01	MTUS2	2.68826423387993	0.0074475311185775	0.0172838249416128	ENSG00000132938	Sp16
3684	pairwise	Sp16D12-Sp16D01	CRYAB	2.68688599749969	0.00747783566356858	0.0173473138909062	ENSG00000109846	Sp16
3685	pairwise	Sp16D12-Sp16D01	WWP1	2.68685551431664	0.00747850717754409	0.0173473138909062	ENSG00000123124	Sp16
3686	pairwise	Sp16D12-Sp16D01	XPO6	2.68667777722013	0.0074824236282551	0.0173522001267735	ENSG00000169180	Sp16
3687	pairwise	Sp16D12-Sp16D01	ZNF219	2.68648040404344	0.00748677492393289	0.0173580921876045	ENSG00000165804	Sp16
3688	pairwise	Sp16D12-Sp16D01	LRRN2	2.68609393564209	0.0074953016133517	0.0173736597116061	ENSG00000170382	Sp16
3689	pairwise	Sp16D12-Sp16D01	RAB29	2.68590825155325	0.00749940148582512	0.0173789610936924	ENSG00000117280	Sp16
3690	pairwise	Sp16D12-Sp16D01	NUDT22	2.684965032874	0.00752025876309723	0.0174230837993749	ENSG00000149761	Sp16
3691	pairwise	Sp16D12-Sp16D01	KLHL23	2.68472975402473	0.007525469580797	0.0174267335437442	ENSG00000213160	Sp16
3692	pairwise	Sp16D12-Sp16D01	SLC43A2	2.68405454184278	0.00754044182539502	0.0174571880656996	ENSG00000167703	Sp16
3693	pairwise	Sp16D12-Sp16D01	MIAT	2.68385816228794	0.00754480139912742	0.0174630639819977	ENSG00000225783	Sp16
3694	pairwise	Sp16D12-Sp16D01	ST8SIA1	2.68375403261044	0.00754711396998271	0.0174642002486662	ENSG00000111728	Sp16
3695	pairwise	Sp16D12-Sp16D01	PRR36	2.68284027570911	0.00756743456539681	0.0175069969059988	ENSG00000183248	Sp16
3696	pairwise	Sp16D12-Sp16D01	FKBP2	2.68273576815546	0.00756976179163216	0.0175081559219246	ENSG00000173486	Sp16
3697	pairwise	Sp16D12-Sp16D01	CLTB	2.68176399012146	0.00759143267363313	0.0175540436666958	ENSG00000175416	Sp16
3698	pairwise	Sp16D12-Sp16D01	CTTNBP2	2.6794828978296	0.00764252096222349	0.0176679161960059	ENSG00000077063	Sp16
3699	pairwise	Sp16D12-Sp16D01	IRS2	2.67906401681341	0.00765193592742248	0.0176854170048696	ENSG00000185950	Sp16
3700	pairwise	Sp16D12-Sp16D01	ANAPC15	2.67827502101209	0.00766969809632595	0.0177221970714574	ENSG00000110200	Sp16
3701	pairwise	Sp16D12-Sp16D01	DNMT1	2.67705087160875	0.00769733000305726	0.0177731943013752	ENSG00000130816	Sp16
3702	pairwise	Sp16D12-Sp16D01	FUT11	2.67690081476157	0.00770072328766238	0.0177767479313314	ENSG00000196968	Sp16
3703	pairwise	Sp16D12-Sp16D01	CHCHD1	2.67589239939621	0.00772356182795811	0.017820887423498	ENSG00000172586	Sp16
3704	pairwise	Sp16D12-Sp16D01	ATMIN	2.67531690771206	0.0077366228123868	0.0178467283210665	ENSG00000166454	Sp16
3705	pairwise	Sp16D12-Sp16D01	FNDC5	2.67471112722774	0.00775039266173247	0.0178741915920205	ENSG00000160097	Sp16
3706	pairwise	Sp16D12-Sp16D01	FASTKD1	2.67379959447795	0.0077711540158034	0.0179177617964183	ENSG00000138399	Sp16
3707	pairwise	Sp16D12-Sp16D01	RAB3IP	2.67337148350063	0.0077809220489351	0.0179317973574465	ENSG00000127328	Sp16
3708	pairwise	Sp16D12-Sp16D01	NPRL2	2.6733688457162	0.0077809822683819	0.0179317973574465	ENSG00000114388	Sp16
3709	pairwise	Sp16D12-Sp16D01	SNAPC4	2.67320027771095	0.00778483147007124	0.017935097217819	ENSG00000165684	Sp16
3710	pairwise	Sp16D12-Sp16D01	FCHO1	2.67314230340483	0.00778615569214173	0.017935097217819	ENSG00000130475	Sp16
3711	pairwise	Sp16D12-Sp16D01	PACS1	2.67244086629061	0.00780219364555183	0.0179677229113393	ENSG00000175115	Sp16
3712	pairwise	Sp16D12-Sp16D01	SGTA	2.67132037601081	0.00782787461993704	0.0180225345776504	ENSG00000104969	Sp16
3713	pairwise	Sp16D12-Sp16D01	KIAA0232	2.67119751288414	0.00783069518743579	0.0180246998227964	ENSG00000170871	Sp16
3714	pairwise	Sp16D12-Sp16D01	STRBP	2.67077549145147	0.00784039048821629	0.0180426594573256	ENSG00000165209	Sp16
3715	pairwise	Sp16D12-Sp16D01	PRKAG2	2.67069409885689	0.00784226159994533	0.0180426594573256	ENSG00000106617	Sp16
3716	pairwise	Sp16D12-Sp16D01	CMTM4	2.6697341628899	0.00786435960075244	0.0180882399737145	ENSG00000183723	Sp16
3717	pairwise	Sp16D12-Sp16D01	GOLGA5	2.6696696498517	0.00786584671434398	0.0180882399737145	ENSG00000066455	Sp16
3718	pairwise	Sp16D12-Sp16D01	PPP1R10	2.66777967444621	0.00790952553767392	0.0181814328358149	ENSG00000204569	Sp16
3719	pairwise	Sp16D12-Sp16D01	SFXN4	2.66774087346218	0.00791042453786129	0.0181814328358149	ENSG00000183605	Sp16
3720	pairwise	Sp16D12-Sp16D01	SLC5A11	2.66767021324354	0.00791206193710438	0.0181814328358149	ENSG00000158865	Sp16
3721	pairwise	Sp16D12-Sp16D01	CYP46A1	2.66720181729744	0.0079229237133979	0.0181982968411077	ENSG00000036530	Sp16
3722	pairwise	Sp16D12-Sp16D01	CCT5	2.66719003352868	0.00792319714350511	0.0181982968411077	ENSG00000150753	Sp16
3723	pairwise	Sp16D12-Sp16D01	RAB3GAP1	2.66628413060689	0.00794424307993043	0.0182422654867768	ENSG00000115839	Sp16
3724	pairwise	Sp16D12-Sp16D01	CTC1	2.6658580142559	0.00795415997481713	0.0182606637161331	ENSG00000178971	Sp16
3725	pairwise	Sp16D12-Sp16D01	SORCS2	2.66550704672704	0.00796233630285237	0.0182741233255793	ENSG00000184985	Sp16
3726	pairwise	Sp16D12-Sp16D01	LYSMD1	2.66441081036349	0.00798792346699886	0.0183250113132611	ENSG00000163155	Sp16
3727	pairwise	Sp16D12-Sp16D01	MTRR	2.66421359273399	0.00799253454043269	0.0183312030237149	ENSG00000124275	Sp16
3728	pairwise	Sp16D12-Sp16D01	EXOSC4	2.66360731580881	0.00800672465934878	0.0183576664603655	ENSG00000178896	Sp16
3729	pairwise	Sp16D12-Sp16D01	MCM7	2.66355703620541	0.00800790248641375	0.0183576664603655	ENSG00000166508	Sp16
3730	pairwise	Sp16D12-Sp16D01	GAD2	2.66267223877116	0.00802865483450322	0.0184008400426446	ENSG00000136750	Sp16
3731	pairwise	Sp16D12-Sp16D01	RXYLT1	2.66220991013131	0.0080395176581047	0.0184213326453752	ENSG00000118600	Sp16
3732	pairwise	Sp16D12-Sp16D01	JAKMIP2	2.66121816258296	0.00806286419985706	0.0184660007367486	ENSG00000176049	Sp16
3733	pairwise	Sp16D12-Sp16D01	INPP4A	2.66080668357139	0.00807256861176046	0.0184800746042456	ENSG00000040933	Sp16
3734	pairwise	Sp16D12-Sp16D01	MTMR12	2.6607941424008	0.0080728645501805	0.0184800746042456	ENSG00000150712	Sp16
3735	pairwise	Sp16D12-Sp16D01	KIAA1109	2.65844019555207	0.00812858433860579	0.0186031840664153	ENSG00000138688	Sp16
3736	pairwise	Sp16D12-Sp16D01	SREBF1	2.65816099163896	0.00813521617761886	0.0186121500133465	ENSG00000072310	Sp16
3737	pairwise	Sp16D12-Sp16D01	B9D1	2.65811181483738	0.0081363847612324	0.0186121500133465	ENSG00000108641	Sp16
3738	pairwise	Sp16D12-Sp16D01	PNMA3	2.65774381822224	0.00814513421535233	0.0186277198765703	ENSG00000183837	Sp16
3739	pairwise	Sp16D12-Sp16D01	RFX3	2.6573108468115	0.00815543932251237	0.0186468392046091	ENSG00000080298	Sp16
3740	pairwise	Sp16D12-Sp16D01	SPPL3	2.65699588977634	0.00816294293644841	0.0186595455249716	ENSG00000157837	Sp16
3741	pairwise	Sp16D12-Sp16D01	MITD1	2.65532498629469	0.00820285473760266	0.0187394793140551	ENSG00000158411	Sp16
3742	pairwise	Sp16D12-Sp16D01	MEF2C	2.65528652941052	0.00820377539178985	0.0187394793140551	ENSG00000081189	Sp16
3743	pairwise	Sp16D12-Sp16D01	ZC3H14	2.65404933542435	0.00823344324763489	0.0188027680836293	ENSG00000100722	Sp16
3744	pairwise	Sp16D12-Sp16D01	CYGB	2.65365863650701	0.00824283218267606	0.0188197266337974	ENSG00000161544	Sp16
3745	pairwise	Sp16D12-Sp16D01	SLC20A1	2.65298771744198	0.00825897755151794	0.0188480184612466	ENSG00000144136	Sp16
3746	pairwise	Sp16D12-Sp16D01	ZNF385D	2.65298032167827	0.00825915568537573	0.0188480184612466	ENSG00000151789	Sp16
3747	pairwise	Sp16D12-Sp16D01	OLA1	2.65189795023282	0.00828526283062063	0.018903097276811	ENSG00000138430	Sp16
3748	pairwise	Sp16D12-Sp16D01	TMEM150C	2.65139099954801	0.00829751609822883	0.0189265493299357	ENSG00000249242	Sp16
3749	pairwise	Sp16D12-Sp16D01	CDK5R1	2.65124507630244	0.00830104615447208	0.0189295614961988	ENSG00000176749	Sp16
3750	pairwise	Sp16D12-Sp16D01	TENT4A	2.65117319033602	0.00830278565677646	0.0189295614961988	ENSG00000112941	Sp16
3751	pairwise	Sp16D12-Sp16D01	KPNA4	2.64994401087412	0.00833258011250733	0.0189929732616757	ENSG00000186432	Sp16
3752	pairwise	Sp16D12-Sp16D01	TASP1	2.64946479626976	0.00834422191711141	0.0190113167423396	ENSG00000089123	Sp16
3753	pairwise	Sp16D12-Sp16D01	DCAF16	2.64944949786047	0.00834459380950922	0.0190113167423396	ENSG00000163257	Sp16
3754	pairwise	Sp16D12-Sp16D01	CA14	2.64888916315855	0.00835822536435534	0.0190378490301912	ENSG00000118298	Sp16
3755	pairwise	Sp16D12-Sp16D01	OSBPL6	2.64854010683179	0.00836672713938645	0.0190526871936575	ENSG00000079156	Sp16
3756	pairwise	Sp16D12-Sp16D01	HSDL1	2.64695641368803	0.00840539786082631	0.0191326502209978	ENSG00000103160	Sp16
3757	pairwise	Sp16D12-Sp16D01	RAB9A	2.64693862303913	0.00840583318356553	0.0191326502209978	ENSG00000123595	Sp16
3758	pairwise	Sp16D12-Sp16D01	MED29	2.64675090945694	0.00841042761567123	0.0191346333425512	ENSG00000063322	Sp16
3759	pairwise	Sp16D12-Sp16D01	CCZ1	2.6467399369622	0.00841069624548982	0.0191346333425512	ENSG00000122674	Sp16
3760	pairwise	Sp16D12-Sp16D01	NKAPD1	2.64586869609441	0.00843205065294241	0.0191786642016035	ENSG00000150776	Sp16
3761	pairwise	Sp16D12-Sp16D01	PRPF6	2.64334153331712	0.00849426776198693	0.0193064355225625	ENSG00000101161	Sp16
3762	pairwise	Sp16D12-Sp16D01	RPF2	2.64307549110999	0.00850084145163594	0.019316797107569	ENSG00000197498	Sp16
3763	pairwise	Sp16D12-Sp16D01	NME3	2.64292789340176	0.00850449044081325	0.0193205094445679	ENSG00000103024	Sp16
3764	pairwise	Sp16D12-Sp16D01	RPS6KC1	2.64259798400553	0.00851265171790418	0.0193344686139653	ENSG00000136643	Sp16
3765	pairwise	Sp16D12-Sp16D01	SLC25A42	2.64093927960139	0.00855379120232478	0.0194189702661732	ENSG00000181035	Sp16
3766	pairwise	Sp16D12-Sp16D01	PAK1IP1	2.6408111748756	0.00855697588531322	0.0194189702661732	ENSG00000111845	Sp16
3767	pairwise	Sp16D12-Sp16D01	AKIP1	2.64080530756967	0.00855712177198461	0.0194189702661732	ENSG00000166452	Sp16
3768	pairwise	Sp16D12-Sp16D01	CASQ1	2.64077165238942	0.0085579586288288	0.0194189702661732	ENSG00000143318	Sp16
3769	pairwise	Sp16D12-Sp16D01	ZNF12	2.63918838066167	0.00859741071632518	0.0194992610687034	ENSG00000164631	Sp16
3770	pairwise	Sp16D12-Sp16D01	ERF	2.6390679741274	0.00860041767969274	0.0195014674302777	ENSG00000105722	Sp16
3771	pairwise	Sp16D12-Sp16D01	AMIGO1	2.63866118762448	0.00861058350909086	0.0195146909861984	ENSG00000181754	Sp16
3772	pairwise	Sp16D12-Sp16D01	CBY1	2.63859030289362	0.00861235606160484	0.0195146909861984	ENSG00000100211	Sp16
3773	pairwise	Sp16D12-Sp16D01	TMEM68	2.63848155041983	0.00861507617588272	0.0195162418001389	ENSG00000167904	Sp16
3774	pairwise	Sp16D12-Sp16D01	RFC2	2.63798061046866	0.00862761562535155	0.0195400309473766	ENSG00000049541	Sp16
3775	pairwise	Sp16D12-Sp16D01	ARPC5L	2.63788876923788	0.00862991635526991	0.0195406254364602	ENSG00000136950	Sp16
3776	pairwise	Sp16D12-Sp16D01	TUBG2	2.6377656281398	0.00863300204683808	0.0195429966052035	ENSG00000037042	Sp16
3777	pairwise	Sp16D12-Sp16D01	USP4	2.63741708962029	0.008641741151592	0.0195581615723117	ENSG00000114316	Sp16
3778	pairwise	Sp16D12-Sp16D01	MCCC1	2.63681970010642	0.00865673829297514	0.0195874793520776	ENSG00000078070	Sp16
3779	pairwise	Sp16D12-Sp16D01	MEGF9	2.63644395117441	0.00866618322006584	0.0196042233437402	ENSG00000106780	Sp16
3780	pairwise	Sp16D12-Sp16D01	TBRG4	2.63589599934557	0.00867997324996215	0.0196300793794644	ENSG00000136270	Sp16
3781	pairwise	Sp16D12-Sp16D01	BID	2.63572324425416	0.00868432496894207	0.0196300793794644	ENSG00000015475	Sp16
3782	pairwise	Sp16D12-Sp16D01	DOT1L	2.6356645729139	0.0086858033511722	0.0196300793794644	ENSG00000104885	Sp16
3783	pairwise	Sp16D12-Sp16D01	USP30	2.63392890896171	0.0087296402858284	0.0197245018666596	ENSG00000135093	Sp16
3784	pairwise	Sp16D12-Sp16D01	MRPL9	2.63372753614982	0.00873473909521165	0.019727279250576	ENSG00000143436	Sp16
3785	pairwise	Sp16D12-Sp16D01	C9orf24	2.63371783022651	0.00873498491902526	0.019727279250576	ENSG00000164972	Sp16
3786	pairwise	Sp16D12-Sp16D01	RPP25	2.63341639405663	0.00874262254009888	0.0197398780715798	ENSG00000178718	Sp16
3787	pairwise	Sp16D12-Sp16D01	ATF6B	2.63318752320845	0.0087484255398702	0.019748329562217	ENSG00000213676	Sp16
3788	pairwise	Sp16D12-Sp16D01	PDE1C	2.63301309039178	0.00875285058691403	0.019753667273245	ENSG00000154678	Sp16
3789	pairwise	Sp16D12-Sp16D01	CSNK1E	2.63266501049151	0.00876168674622414	0.0197689552450108	ENSG00000213923	Sp16
3790	pairwise	Sp16D12-Sp16D01	TMED1	2.63246251162277	0.0087668309465954	0.0197759078317671	ENSG00000099203	Sp16
3791	pairwise	Sp16D12-Sp16D01	FAM153A	2.63089326787914	0.00880678726970519	0.0198613666324779	ENSG00000170074	Sp16
3792	pairwise	Sp16D12-Sp16D01	C16orf72	2.63020551778579	0.00882435025906985	0.0198962949044456	ENSG00000182831	Sp16
3793	pairwise	Sp16D12-Sp16D01	HMGXB3	2.62985524562542	0.00883330717712452	0.0199118071730761	ENSG00000113716	Sp16
3794	pairwise	Sp16D12-Sp16D01	NSD2	2.62929043144401	0.0088477673813026	0.019937230642666	ENSG00000109685	Sp16
3795	pairwise	Sp16D12-Sp16D01	ZCCHC24	2.62925228347713	0.00884874479863815	0.019937230642666	ENSG00000165424	Sp16
3796	pairwise	Sp16D12-Sp16D01	IRF2BPL	2.62913677555808	0.00885170490283614	0.0199392140280757	ENSG00000119669	Sp16
3797	pairwise	Sp16D12-Sp16D01	SRCAP	2.62820842425813	0.00887552787319957	0.0199881808128645	ENSG00000080603	Sp16
3798	pairwise	Sp16D12-Sp16D01	RYR2	2.6278330485867	0.00888517691351692	0.020005211618104	ENSG00000198626	Sp16
3799	pairwise	Sp16D12-Sp16D01	AMZ2	2.62731358392753	0.00889854527146533	0.0200270704007376	ENSG00000196704	Sp16
3800	pairwise	Sp16D12-Sp16D01	TCAIM	2.62727484642103	0.00889954289819277	0.0200270704007376	ENSG00000179152	Sp16
3801	pairwise	Sp16D12-Sp16D01	MYDGF	2.62721236259478	0.00890115228721634	0.0200270704007376	ENSG00000074842	Sp16
3802	pairwise	Sp16D12-Sp16D01	REEP1	2.62709704673716	0.00890412314992427	0.0200290541150455	ENSG00000068615	Sp16
3803	pairwise	Sp16D12-Sp16D01	MOCS2	2.62662452997488	0.00891630580109154	0.0200517531585889	ENSG00000164172	Sp16
3804	pairwise	Sp16D12-Sp16D01	GRAMD4	2.62622801914764	0.00892654035532813	0.0200700615353027	ENSG00000075240	Sp16
3805	pairwise	Sp16D12-Sp16D01	RIDA	2.62579605201135	0.00893770207177843	0.0200904454307479	ENSG00000132541	Sp16
3806	pairwise	Sp16D12-Sp16D01	NDST3	2.62480536541879	0.00896334793770339	0.0201433700606569	ENSG00000164100	Sp16
3807	pairwise	Sp16D12-Sp16D01	AC006059.1	2.62424187727969	0.00897796433357022	0.0201667629020473	ENSG00000230084	Sp16
3808	pairwise	Sp16D12-Sp16D01	EHBP1	2.62369599459408	0.00899214442084833	0.0201938834768501	ENSG00000115504	Sp16
3809	pairwise	Sp16D12-Sp16D01	PIAS1	2.62322338426117	0.00900443735690444	0.0202167543186517	ENSG00000033800	Sp16
3810	pairwise	Sp16D12-Sp16D01	ATG4B	2.62255285861024	0.00902190404793242	0.0202512278406762	ENSG00000168397	Sp16
3811	pairwise	Sp16D12-Sp16D01	ZBED1	2.62237059342677	0.00902665716343662	0.0202571540790887	ENSG00000214717	Sp16
3812	pairwise	Sp16D12-Sp16D01	FBXW2	2.62195912085076	0.00903739580446291	0.0202765068049113	ENSG00000119402	Sp16
3813	pairwise	Sp16D12-Sp16D01	IPO8	2.62109386886853	0.00906001455795422	0.0203224987288505	ENSG00000133704	Sp16
3814	pairwise	Sp16D12-Sp16D01	TST	2.62087672621655	0.0090656988888303	0.0203271671978588	ENSG00000128311	Sp16
3815	pairwise	Sp16D12-Sp16D01	CTNNA2	2.62077142228376	0.0090684566710381	0.0203271671978588	ENSG00000066032	Sp16
3816	pairwise	Sp16D12-Sp16D01	EDEM3	2.61995147754496	0.00908995574805478	0.0203705950810194	ENSG00000116406	Sp16
3817	pairwise	Sp16D12-Sp16D01	GHITM	2.61782079574488	0.00914603616663123	0.0204914813576755	ENSG00000165678	Sp16
3818	pairwise	Sp16D12-Sp16D01	LINC01007	2.61745444797262	0.00915570974885147	0.0205083620005231	ENSG00000233123	Sp16
3819	pairwise	Sp16D12-Sp16D01	REEP6	2.61736565126211	0.00915805584625459	0.0205088253674475	ENSG00000115255	Sp16
3820	pairwise	Sp16D12-Sp16D01	EPN1	2.61646523329628	0.00918187621139979	0.0205525676485384	ENSG00000063245	Sp16
3821	pairwise	Sp16D12-Sp16D01	SH3PXD2A	2.61447906812908	0.0092346160674859	0.0206609718177333	ENSG00000107957	Sp16
3822	pairwise	Sp16D12-Sp16D01	SLC25A17	2.61371198354485	0.00925505743235882	0.0207018748492823	ENSG00000100372	Sp16
3823	pairwise	Sp16D12-Sp16D01	DNAJB12	2.61357199808959	0.00925879215022108	0.0207053977943013	ENSG00000148719	Sp16
3824	pairwise	Sp16D12-Sp16D01	MTIF2	2.61184612953954	0.00930494815731348	0.0208037635224264	ENSG00000085760	Sp16
3825	pairwise	Sp16D12-Sp16D01	MFSD14C	2.61167219363319	0.00930961124339313	0.0208093362066705	ENSG00000196312	Sp16
3826	pairwise	Sp16D12-Sp16D01	SLC35A1	2.61136489734427	0.0093178547304798	0.0208229075293962	ENSG00000164414	Sp16
3827	pairwise	Sp16D12-Sp16D01	FAM92A	2.61061124570571	0.00933809975488269	0.0208612491807704	ENSG00000188343	Sp16
3828	pairwise	Sp16D12-Sp16D01	MACO1	2.61056423539854	0.0093393638764855	0.0208612491807704	ENSG00000204178	Sp16
3829	pairwise	Sp16D12-Sp16D01	VPS35L	2.60962819973974	0.00936456607397421	0.0209078004078227	ENSG00000103544	Sp16
3830	pairwise	Sp16D12-Sp16D01	PGPEP1	2.60951785276878	0.00936754110735296	0.0209095731306619	ENSG00000130517	Sp16
3831	pairwise	Sp16D12-Sp16D01	SH3RF1	2.60940405726992	0.00937061000153348	0.0209115544889901	ENSG00000154447	Sp16
3832	pairwise	Sp16D12-Sp16D01	UQCR11	2.60843298057796	0.0093968351131419	0.0209651985640427	ENSG00000127540	Sp16
3833	pairwise	Sp16D12-Sp16D01	ARHGAP22	2.60710913858428	0.00943269289750313	0.0210403040503403	ENSG00000128805	Sp16
3834	pairwise	Sp16D12-Sp16D01	GSKIP	2.60664627201372	0.00944525903384769	0.0210634329745284	ENSG00000100744	Sp16
3835	pairwise	Sp16D12-Sp16D01	AIMP2	2.60495659372674	0.00949125853551342	0.0211610919953412	ENSG00000106305	Sp16
3836	pairwise	Sp16D12-Sp16D01	TMEM38A	2.6047361985079	0.00949727329083737	0.021169578944259	ENSG00000072954	Sp16
3837	pairwise	Sp16D12-Sp16D01	UNC119	2.60430985348095	0.00950891825614877	0.0211856842485936	ENSG00000109103	Sp16
3838	pairwise	Sp16D12-Sp16D01	PAGR1	2.60241123034663	0.00956093153004982	0.0212916726082666	ENSG00000280789	Sp16
3839	pairwise	Sp16D12-Sp16D01	TMEM128	2.60204247667258	0.00957106310128948	0.0213092851723322	ENSG00000132406	Sp16
3840	pairwise	Sp16D12-Sp16D01	OPA1	2.60106170701417	0.00959805667849046	0.0213644228875524	ENSG00000198836	Sp16
3841	pairwise	Sp16D12-Sp16D01	OLMALINC	2.6007809952317	0.00960579519245529	0.0213766848909166	ENSG00000235823	Sp16
3842	pairwise	Sp16D12-Sp16D01	IQSEC2	2.60013267226637	0.00962368915148374	0.0214115358308829	ENSG00000124313	Sp16
3843	pairwise	Sp16D12-Sp16D01	LINC01202	2.60002027662328	0.00962679434456642	0.0214134750304776	ENSG00000280776	Sp16
3844	pairwise	Sp16D12-Sp16D01	ZFPM1	2.59931526898366	0.00964629228259964	0.0214518682703045	ENSG00000179588	Sp16
3845	pairwise	Sp16D12-Sp16D01	ZCCHC10	2.59894967917533	0.00965641706339541	0.0214694040785649	ENSG00000155329	Sp16
3846	pairwise	Sp16D12-Sp16D01	ODC1	2.59692121624883	0.00971276694147483	0.0215896815831021	ENSG00000115758	Sp16
3847	pairwise	Sp16D12-Sp16D01	PSAP	2.59643556357126	0.00972630173101272	0.0216147553767313	ENSG00000197746	Sp16
3848	pairwise	Sp16D12-Sp16D01	AFDN	2.59565692477978	0.00974803703295273	0.0216580373197955	ENSG00000130396	Sp16
3849	pairwise	Sp16D12-Sp16D01	BRMS1	2.59487864121488	0.00976980581225214	0.0217013735685962	ENSG00000174744	Sp16
3850	pairwise	Sp16D12-Sp16D01	PPP1CB	2.59474144470999	0.00977364773509859	0.0217048785815127	ENSG00000213639	Sp16
3851	pairwise	Sp16D12-Sp16D01	C15orf40	2.59431092285341	0.00978571243948566	0.0217266385264819	ENSG00000169609	Sp16
3852	pairwise	Sp16D12-Sp16D01	EVI5L	2.59417625822169	0.00978948893907618	0.0217291552186104	ENSG00000142459	Sp16
3853	pairwise	Sp16D12-Sp16D01	AC118549.1	2.59404732461067	0.00979310594047299	0.0217291552186104	ENSG00000036549	Sp16
3854	pairwise	Sp16D12-Sp16D01	PLCXD1	2.59402809374393	0.00979364553036564	0.0217291552186104	ENSG00000182378	Sp16
3855	pairwise	Sp16D12-Sp16D01	C11orf54	2.59373920352384	0.00980175456556789	0.0217421149977092	ENSG00000182919	Sp16
3856	pairwise	Sp16D12-Sp16D01	CMPK1	2.59223549293596	0.00984406015481721	0.0218224784796203	ENSG00000162368	Sp16
3857	pairwise	Sp16D12-Sp16D01	LDB2	2.59220879653881	0.00984481270724498	0.0218224784796203	ENSG00000169744	Sp16
3858	pairwise	Sp16D12-Sp16D01	AKT1S1	2.5909276814688	0.00988098693846669	0.0218932507287201	ENSG00000204673	Sp16
3859	pairwise	Sp16D12-Sp16D01	ARFIP2	2.59087939696652	0.00988235264528474	0.0218932507287201	ENSG00000132254	Sp16
3860	pairwise	Sp16D12-Sp16D01	ASAP1	2.59083561190037	0.00988359123332642	0.0218932507287201	ENSG00000153317	Sp16
3861	pairwise	Sp16D12-Sp16D01	SCN3A	2.59032342112826	0.00989809034952823	0.0219203031140973	ENSG00000153253	Sp16
3862	pairwise	Sp16D12-Sp16D01	RBP4	2.58977912740208	0.00991351907217841	0.0219494012344052	ENSG00000138207	Sp16
3863	pairwise	Sp16D12-Sp16D01	GTF2F1	2.58838771966576	0.00995305811681496	0.0220267701214	ENSG00000125651	Sp16
3864	pairwise	Sp16D12-Sp16D01	RABAC1	2.58806423670447	0.00996227056341122	0.022042069672611	ENSG00000105404	Sp16
3865	pairwise	Sp16D12-Sp16D01	ETV1	2.58795013368988	0.00996552191214706	0.0220441759510277	ENSG00000006468	Sp16
3866	pairwise	Sp16D12-Sp16D01	LPIN1	2.58763672461697	0.00997445733829238	0.0220588517882835	ENSG00000134324	Sp16
3867	pairwise	Sp16D12-Sp16D01	XIST	2.58748903478117	0.00997867051994608	0.0220630798604066	ENSG00000229807	Sp16
3868	pairwise	Sp16D12-Sp16D01	FAM3A	2.58669161001493	0.0100014463265114	0.0221043711546102	ENSG00000071889	Sp16
3869	pairwise	Sp16D12-Sp16D01	STARD10	2.58666082538976	0.0100023265183084	0.0221043711546102	ENSG00000214530	Sp16
3870	pairwise	Sp16D12-Sp16D01	FECH	2.58653019548441	0.0100060622493394	0.0221043711546102	ENSG00000066926	Sp16
3871	pairwise	Sp16D12-Sp16D01	UBA5	2.58645228323664	0.0100082909636339	0.0221043711546102	ENSG00000081307	Sp16
3872	pairwise	Sp16D12-Sp16D01	ALG14	2.58643190326102	0.0100088740150373	0.0221043711546102	ENSG00000172339	Sp16
3873	pairwise	Sp16D12-Sp16D01	EPS15L1	2.58515713190567	0.0100454043746816	0.0221799382174281	ENSG00000127527	Sp16
3874	pairwise	Sp16D12-Sp16D01	THRAP3	2.58480508574495	0.0100555137219232	0.0221971471453091	ENSG00000054118	Sp16
3875	pairwise	Sp16D12-Sp16D01	DCC	2.58365298842098	0.010088660897522	0.022260067209331	ENSG00000187323	Sp16
3876	pairwise	Sp16D12-Sp16D01	PPP2R2D	2.58347952427697	0.0100936601089472	0.0222659731855677	ENSG00000175470	Sp16
3877	pairwise	Sp16D12-Sp16D01	CUL1	2.58277953460953	0.0101138562029965	0.0223053920906665	ENSG00000055130	Sp16
3878	pairwise	Sp16D12-Sp16D01	SMURF2	2.58217140136459	0.0101314313547225	0.022339013890921	ENSG00000108854	Sp16
3879	pairwise	Sp16D12-Sp16D01	NDUFA7	2.58208823754309	0.0101338369224521	0.0223391801737292	ENSG00000267855	Sp16
3880	pairwise	Sp16D12-Sp16D01	SF3B4	2.5819373624465	0.0101382023855086	0.0223436658091658	ENSG00000143368	Sp16
3881	pairwise	Sp16D12-Sp16D01	ATXN7L3B	2.58181523991635	0.0101417371437739	0.0223463190065181	ENSG00000253719	Sp16
3882	pairwise	Sp16D12-Sp16D01	RBM48	2.58148020819095	0.0101514400759648	0.0223625588254308	ENSG00000127993	Sp16
3883	pairwise	Sp16D12-Sp16D01	ZFAND2A	2.58037534020446	0.0101834972103197	0.0224228727044867	ENSG00000178381	Sp16
3884	pairwise	Sp16D12-Sp16D01	PPP5C	2.58014886090339	0.0101900795388248	0.0224322141305885	ENSG00000011485	Sp16
3885	pairwise	Sp16D12-Sp16D01	XRCC1	2.58005108461268	0.0101929224548042	0.0224333212980275	ENSG00000073050	Sp16
3886	pairwise	Sp16D12-Sp16D01	BIRC6	2.57931625196654	0.0102143109216935	0.0224752349796363	ENSG00000115760	Sp16
3887	pairwise	Sp16D12-Sp16D01	PCYOX1L	2.57896461493362	0.0102245600475896	0.0224926244094176	ENSG00000145882	Sp16
3888	pairwise	Sp16D12-Sp16D01	SF3A3	2.5785686165709	0.0102361131638827	0.0225128738018223	ENSG00000183431	Sp16
3889	pairwise	Sp16D12-Sp16D01	RABGAP1L	2.57829851171857	0.0102440000671965	0.0225250524413333	ENSG00000152061	Sp16
3890	pairwise	Sp16D12-Sp16D01	ERG28	2.57818533303935	0.0102473064314566	0.0225271558721335	ENSG00000133935	Sp16
3891	pairwise	Sp16D12-Sp16D01	AHNAK2	2.57778076498344	0.0102591331419028	0.0225479847389781	ENSG00000185567	Sp16
3892	pairwise	Sp16D12-Sp16D01	COA7	2.57769498775853	0.0102616422273912	0.0225483300559247	ENSG00000162377	Sp16
3893	pairwise	Sp16D12-Sp16D01	NFE2L1	2.57726342267899	0.0102742743341421	0.0225709138500046	ENSG00000082641	Sp16
3894	pairwise	Sp16D12-Sp16D01	FSD1L	2.57647234314807	0.0102974656555743	0.0226114986807126	ENSG00000106701	Sp16
3895	pairwise	Sp16D12-Sp16D01	BEGAIN	2.57599597719049	0.0103114533597328	0.0226370284771601	ENSG00000183092	Sp16
3896	pairwise	Sp16D12-Sp16D01	BAG4	2.57583501839478	0.0103161834839702	0.0226422278069647	ENSG00000156735	Sp16
3897	pairwise	Sp16D12-Sp16D01	GCA	2.57408141973043	0.0103678424746827	0.0227451958363348	ENSG00000115271	Sp16
3898	pairwise	Sp16D12-Sp16D01	FGFR1OP	2.57348846885353	0.0103853623024947	0.0227784187586403	ENSG00000213066	Sp16
3899	pairwise	Sp16D12-Sp16D01	ZNF720	2.57271176458337	0.0104083514487896	0.0228236197025494	ENSG00000197302	Sp16
3900	pairwise	Sp16D12-Sp16D01	MRTO4	2.57243645444489	0.0104165110672348	0.0228362889553122	ENSG00000053372	Sp16
3901	pairwise	Sp16D12-Sp16D01	UBE3B	2.57221140405501	0.0104231853329642	0.0228456967963255	ENSG00000151148	Sp16
3902	pairwise	Sp16D12-Sp16D01	ZNF273	2.57197299616595	0.0104302599028775	0.0228488615461209	ENSG00000198039	Sp16
3903	pairwise	Sp16D12-Sp16D01	TNPO1	2.57195551143394	0.0104307789174652	0.0228488615461209	ENSG00000083312	Sp16
3904	pairwise	Sp16D12-Sp16D01	ST6GALNAC6	2.57192181649506	0.0104317791788225	0.0228488615461209	ENSG00000160408	Sp16
3905	pairwise	Sp16D12-Sp16D01	KCNJ12	2.57146350269633	0.0104453930983527	0.0228722901594906	ENSG00000184185	Sp16
3906	pairwise	Sp16D12-Sp16D01	MRPL20	2.57140112650805	0.0104472471689172	0.0228722901594906	ENSG00000242485	Sp16
3907	pairwise	Sp16D12-Sp16D01	JADE1	2.5709717949309	0.0104600165975748	0.0228950180641438	ENSG00000077684	Sp16
3908	pairwise	Sp16D12-Sp16D01	YBEY	2.57074905731487	0.0104666468762401	0.0229025664216453	ENSG00000182362	Sp16
3909	pairwise	Sp16D12-Sp16D01	PHB2	2.57069545446809	0.0104682430436685	0.0229025664216453	ENSG00000215021	Sp16
3910	pairwise	Sp16D12-Sp16D01	ZNF397	2.57025746522582	0.010481293482167	0.0229206570742553	ENSG00000186812	Sp16
3911	pairwise	Sp16D12-Sp16D01	MRPL44	2.56912184369414	0.0105151984137445	0.0229776464463914	ENSG00000135900	Sp16
3912	pairwise	Sp16D12-Sp16D01	NPEPL1	2.5690667796979	0.0105168448808975	0.0229776464463914	ENSG00000215440	Sp16
3913	pairwise	Sp16D12-Sp16D01	RNF126	2.56903388597197	0.0105178285451377	0.0229776464463914	ENSG00000070423	Sp16
3914	pairwise	Sp16D12-Sp16D01	ZSCAN18	2.56898753699004	0.0105192147189182	0.0229776464463914	ENSG00000121413	Sp16
3915	pairwise	Sp16D12-Sp16D01	EML1	2.56893838451346	0.0105206849158461	0.0229776464463914	ENSG00000066629	Sp16
3916	pairwise	Sp16D12-Sp16D01	ADIPOR2	2.56890330057896	0.010521734421577	0.0229776464463914	ENSG00000006831	Sp16
3917	pairwise	Sp16D12-Sp16D01	FSCN1	2.5681647545553	0.0105438490884418	0.0230206971557485	ENSG00000075618	Sp16
3918	pairwise	Sp16D12-Sp16D01	HEXD	2.56709381579428	0.0105759904517995	0.0230856148591533	ENSG00000169660	Sp16
3919	pairwise	Sp16D12-Sp16D01	RMND1	2.56640426035825	0.0105967318592626	0.0231256244786594	ENSG00000155906	Sp16
3920	pairwise	Sp16D12-Sp16D01	EHD3	2.56592561831763	0.0106111504549333	0.0231518205305976	ENSG00000013016	Sp16
3921	pairwise	Sp16D12-Sp16D01	CPNE9	2.56583457298682	0.0106138950820388	0.0231525397386818	ENSG00000144550	Sp16
3922	pairwise	Sp16D12-Sp16D01	CAMK1D	2.56566410096803	0.0106190357873669	0.0231584840976994	ENSG00000183049	Sp16
3923	pairwise	Sp16D12-Sp16D01	PTGES3	2.56470926272488	0.010647870708377	0.0232160874417125	ENSG00000110958	Sp16
3924	pairwise	Sp16D12-Sp16D01	SIAH2	2.56454033546609	0.0106529793671393	0.0232219447914426	ENSG00000181788	Sp16
3925	pairwise	Sp16D12-Sp16D01	PHF23	2.56411652792083	0.0106658056827943	0.0232446190227209	ENSG00000040633	Sp16
3926	pairwise	Sp16D12-Sp16D01	TWF1	2.56391729005905	0.0106718402731828	0.023252484704319	ENSG00000151239	Sp16
3927	pairwise	Sp16D12-Sp16D01	C2orf80	2.56261394303498	0.0107113917283094	0.0233227600498075	ENSG00000188674	Sp16
3928	pairwise	Sp16D12-Sp16D01	CNTN4	2.56245468792778	0.0107162334486956	0.0233280041036886	ENSG00000144619	Sp16
3929	pairwise	Sp16D12-Sp16D01	TIMM22	2.56154301990705	0.0107439878434022	0.0233831127025418	ENSG00000177370	Sp16
3930	pairwise	Sp16D12-Sp16D01	LRRK1	2.56107516799583	0.0107582557892417	0.0234088511691921	ENSG00000154237	Sp16
3931	pairwise	Sp16D12-Sp16D01	PLXNA1	2.56073964760524	0.0107684984626474	0.0234258213663265	ENSG00000114554	Sp16
3932	pairwise	Sp16D12-Sp16D01	EIPR1	2.55996072069636	0.0107923108713784	0.0234722968066934	ENSG00000032389	Sp16
3933	pairwise	Sp16D12-Sp16D01	APEH	2.55822624786236	0.0108455038726771	0.0235826367945917	ENSG00000164062	Sp16
3934	pairwise	Sp16D12-Sp16D01	RNF26	2.55807911945774	0.0108500267624379	0.0235871216715401	ENSG00000173456	Sp16
3935	pairwise	Sp16D12-Sp16D01	PWWP3B	2.55794807571454	0.0108540566081487	0.023590532918232	ENSG00000157502	Sp16
3936	pairwise	Sp16D12-Sp16D01	NAV1	2.55784547816062	0.0108572126106868	0.023592043812025	ENSG00000134369	Sp16
3937	pairwise	Sp16D12-Sp16D01	SAR1B	2.55761135723443	0.010864417467213	0.0236023499338705	ENSG00000152700	Sp16
3938	pairwise	Sp16D12-Sp16D01	TUBGCP2	2.55740419218006	0.0108707963367827	0.023610857381227	ENSG00000130640	Sp16
3939	pairwise	Sp16D12-Sp16D01	LNPEP	2.55701593651229	0.010882760207122	0.0236314885856576	ENSG00000113441	Sp16
3940	pairwise	Sp16D12-Sp16D01	GSTA4	2.55649791775657	0.0108987409335687	0.0236554741521673	ENSG00000170899	Sp16
3941	pairwise	Sp16D12-Sp16D01	RPAP1	2.55600885382413	0.0109138476122195	0.0236829010996713	ENSG00000103932	Sp16
3942	pairwise	Sp16D12-Sp16D01	YRDC	2.55549293947243	0.0109298039063396	0.0237067941289769	ENSG00000196449	Sp16
3943	pairwise	Sp16D12-Sp16D01	ACSL4	2.55371294734555	0.0109850156321282	0.0238206320844113	ENSG00000068366	Sp16
3944	pairwise	Sp16D12-Sp16D01	SNF8	2.55364084818756	0.0109872572313828	0.0238206320844113	ENSG00000159210	Sp16
3945	pairwise	Sp16D12-Sp16D01	TMTC2	2.55118478197415	0.0110638615344842	0.0239758681128165	ENSG00000179104	Sp16
3946	pairwise	Sp16D12-Sp16D01	SEC14L5	2.55103732906306	0.011068475678665	0.0239804466285563	ENSG00000103184	Sp16
3947	pairwise	Sp16D12-Sp16D01	PTPRO	2.55063320917329	0.0110811303222745	0.0240024393130694	ENSG00000151490	Sp16
3948	pairwise	Sp16D12-Sp16D01	CHP1	2.55024353201641	0.0110933449158046	0.0240234691004786	ENSG00000187446	Sp16
3949	pairwise	Sp16D12-Sp16D01	PANTR1	2.55001361215925	0.0111005574776731	0.0240336595615295	ENSG00000233639	Sp16
3950	pairwise	Sp16D12-Sp16D01	CBFA2T2	2.54851021171548	0.0111478220924768	0.0241305419734872	ENSG00000078699	Sp16
3951	pairwise	Sp16D12-Sp16D01	ZGPAT	2.54708418647105	0.0111928197997947	0.0242224748127837	ENSG00000197114	Sp16
3952	pairwise	Sp16D12-Sp16D01	BZW2	2.54653172813789	0.0112102958715498	0.0242548197970091	ENSG00000136261	Sp16
3953	pairwise	Sp16D12-Sp16D01	NOL3	2.54639091077066	0.0112147542740876	0.0242589912512812	ENSG00000140939	Sp16
3954	pairwise	Sp16D12-Sp16D01	MYRIP	2.5461893193959	0.0112211395853638	0.0242673280408037	ENSG00000170011	Sp16
3955	pairwise	Sp16D12-Sp16D01	SUSD6	2.54575697377101	0.0112348448528368	0.0242914879576334	ENSG00000100647	Sp16
3956	pairwise	Sp16D12-Sp16D01	LSM12	2.54551926061216	0.0112423866639431	0.024302313629588	ENSG00000161654	Sp16
3957	pairwise	Sp16D12-Sp16D01	LAGE3	2.54505013420835	0.011257283647997	0.02432903028254	ENSG00000196976	Sp16
3958	pairwise	Sp16D12-Sp16D01	TOM1	2.54488254660612	0.0112626096096366	0.0243350548405647	ENSG00000100284	Sp16
3959	pairwise	Sp16D12-Sp16D01	SLC13A3	2.54238927752083	0.0113421116824119	0.0244957929036455	ENSG00000158296	Sp16
3960	pairwise	Sp16D12-Sp16D01	CARF	2.54227111579918	0.0113458918439798	0.0244984380874401	ENSG00000138380	Sp16
3961	pairwise	Sp16D12-Sp16D01	GNA11	2.5421093150262	0.011351069901339	0.0245022112554563	ENSG00000088256	Sp16
3962	pairwise	Sp16D12-Sp16D01	ALS2	2.54205680391219	0.0113527508497692	0.0245022112554563	ENSG00000003393	Sp16
3963	pairwise	Sp16D12-Sp16D01	WIPF3	2.54175449120377	0.0113624325826725	0.0245151082076037	ENSG00000122574	Sp16
3964	pairwise	Sp16D12-Sp16D01	TMEM135	2.54171054149453	0.0113638407087296	0.0245151082076037	ENSG00000166575	Sp16
3965	pairwise	Sp16D12-Sp16D01	FURIN	2.54026195387318	0.0114103397883735	0.0246043471774937	ENSG00000140564	Sp16
3966	pairwise	Sp16D12-Sp16D01	AP5M1	2.5397362602572	0.0114272562021676	0.0246352833843448	ENSG00000053770	Sp16
3967	pairwise	Sp16D12-Sp16D01	NBAS	2.53902100917633	0.0114503082958902	0.0246794302231787	ENSG00000151779	Sp16
3968	pairwise	Sp16D12-Sp16D01	SLC45A3	2.5388590261939	0.011455534653667	0.024685145139291	ENSG00000158715	Sp16
3969	pairwise	Sp16D12-Sp16D01	AP4M1	2.53786104493274	0.0114877812647503	0.0247490694348676	ENSG00000221838	Sp16
3970	pairwise	Sp16D12-Sp16D01	PLCH2	2.53735438420322	0.0115041833197134	0.0247753771866479	ENSG00000149527	Sp16
3971	pairwise	Sp16D12-Sp16D01	PXMP4	2.53732420155822	0.0115051610759316	0.0247753771866479	ENSG00000101417	Sp16
3972	pairwise	Sp16D12-Sp16D01	NEURL1	2.5371271523188	0.0115115462357202	0.0247835602429485	ENSG00000107954	Sp16
3973	pairwise	Sp16D12-Sp16D01	EMC7	2.53684900634245	0.0115205646148143	0.0247974074903961	ENSG00000134153	Sp16
3974	pairwise	Sp16D12-Sp16D01	GGPS1	2.53592530798382	0.0115505590112213	0.0248563881572567	ENSG00000152904	Sp16
3975	pairwise	Sp16D12-Sp16D01	THUMPD3	2.53497190681384	0.0115815908179527	0.0249175743204023	ENSG00000134077	Sp16
3976	pairwise	Sp16D12-Sp16D01	ZDHHC4	2.53454519538106	0.0115955036756189	0.0249419101947854	ENSG00000136247	Sp16
3977	pairwise	Sp16D12-Sp16D01	GFM2	2.53421638761451	0.0116062345478894	0.0249493633365758	ENSG00000164347	Sp16
3978	pairwise	Sp16D12-Sp16D01	TOMM40	2.53351460680409	0.0116291672321361	0.0249918911128646	ENSG00000130204	Sp16
3979	pairwise	Sp16D12-Sp16D01	INF2	2.53289658894859	0.0116493961162117	0.0250297536006548	ENSG00000203485	Sp16
3980	pairwise	Sp16D12-Sp16D01	COPZ1	2.53152723521876	0.0116943292584365	0.0251150391130445	ENSG00000111481	Sp16
3981	pairwise	Sp16D12-Sp16D01	ANKRD24	2.53127036253671	0.0117027752842004	0.0251275490816639	ENSG00000089847	Sp16
3982	pairwise	Sp16D12-Sp16D01	HPRT1	2.53115894077125	0.0117064405423211	0.0251297907477009	ENSG00000165704	Sp16
3983	pairwise	Sp16D12-Sp16D01	NT5C3B	2.53053774003862	0.0117268938915134	0.0251644737063359	ENSG00000141698	Sp16
3984	pairwise	Sp16D12-Sp16D01	TBC1D14	2.53050881825693	0.0117278469302085	0.0251644737063359	ENSG00000132405	Sp16
3985	pairwise	Sp16D12-Sp16D01	GPATCH11	2.53042236669554	0.0117306961173939	0.0251649549513214	ENSG00000152133	Sp16
3986	pairwise	Sp16D12-Sp16D01	MRNIP	2.53027944785801	0.0117354076496123	0.0251694302319538	ENSG00000161010	Sp16
3987	pairwise	Sp16D12-Sp16D01	RIOX2	2.52930602731695	0.0117675427291071	0.0252327068092037	ENSG00000170854	Sp16
3988	pairwise	Sp16D12-Sp16D01	TARBP1	2.5291391075101	0.011773061033433	0.0252388944828986	ENSG00000059588	Sp16
3989	pairwise	Sp16D12-Sp16D01	CDK16	2.52876489152554	0.0117854408385005	0.0252597856737545	ENSG00000102225	Sp16
3990	pairwise	Sp16D12-Sp16D01	SLC39A13	2.52845793776049	0.0117956041228371	0.0252752286811736	ENSG00000165915	Sp16
3991	pairwise	Sp16D12-Sp16D01	STPG1	2.52838805971367	0.011797918884766	0.0252752286811736	ENSG00000001460	Sp16
3992	pairwise	Sp16D12-Sp16D01	XAB2	2.52774434197823	0.0118192615300946	0.0253152949707366	ENSG00000076924	Sp16
3993	pairwise	Sp16D12-Sp16D01	B3GAT2	2.52766110758087	0.0118220236970472	0.025315555323563	ENSG00000112309	Sp16
3994	pairwise	Sp16D12-Sp16D01	SLF2	2.52751851373081	0.0118267570662023	0.0253200357288257	ENSG00000119906	Sp16
3995	pairwise	Sp16D12-Sp16D01	AHCTF1	2.52672036043328	0.0118532827249525	0.0253704784483544	ENSG00000153207	Sp16
3996	pairwise	Sp16D12-Sp16D01	POLR2L	2.52665037637594	0.011855611082573	0.0253704784483544	ENSG00000177700	Sp16
3997	pairwise	Sp16D12-Sp16D01	MRPS22	2.52634901578428	0.0118656419474695	0.0253862774716335	ENSG00000175110	Sp16
3998	pairwise	Sp16D12-Sp16D01	F12	2.52614982476458	0.0118722762160462	0.0253948041238811	ENSG00000131187	Sp16
3999	pairwise	Sp16D12-Sp16D01	SRPRA	2.52606235833712	0.0118751904209276	0.0253953715292066	ENSG00000182934	Sp16
4000	pairwise	Sp16D12-Sp16D01	AC008267.5	2.52568487600053	0.0118877746721295	0.0254166136890511	ENSG00000237310	Sp16
4001	pairwise	Sp16D12-Sp16D01	NDUFB4	2.5252181490364	0.0119033505026425	0.0254442410855816	ENSG00000065518	Sp16
4002	pairwise	Sp16D12-Sp16D01	AMPH	2.52470992344045	0.0119203318911989	0.0254748599734561	ENSG00000078053	Sp16
4003	pairwise	Sp16D12-Sp16D01	ZNF711	2.52412411524014	0.0119399322885183	0.0255110610318755	ENSG00000147180	Sp16
4004	pairwise	Sp16D12-Sp16D01	CCDC28B	2.5233888050909	0.0119645754051008	0.0255580179163772	ENSG00000160050	Sp16
4005	pairwise	Sp16D12-Sp16D01	UHRF2	2.52263973396501	0.0119897262149162	0.0256060381426602	ENSG00000147854	Sp16
4006	pairwise	Sp16D12-Sp16D01	GPR180	2.52239016243324	0.0119981162655789	0.0256182495853241	ENSG00000152749	Sp16
4007	pairwise	Sp16D12-Sp16D01	RNF139	2.52077542602525	0.0120525264859353	0.0257286954844494	ENSG00000170881	Sp16
4008	pairwise	Sp16D12-Sp16D01	ANKRD39	2.52043957004242	0.0120638710308718	0.025747179780269	ENSG00000213337	Sp16
4009	pairwise	Sp16D12-Sp16D01	TRUB1	2.51996995111157	0.0120797497434597	0.0257753306900841	ENSG00000165832	Sp16
4010	pairwise	Sp16D12-Sp16D01	HMGCLL1	2.51962942480715	0.0120912752095456	0.0257941823395446	ENSG00000146151	Sp16
4011	pairwise	Sp16D12-Sp16D01	FAM155A	2.51883174487058	0.01211831180535	0.0258414481253208	ENSG00000204442	Sp16
4012	pairwise	Sp16D12-Sp16D01	ARPC1A	2.51881669436484	0.012118822444085	0.0258414481253208	ENSG00000241685	Sp16
4013	pairwise	Sp16D12-Sp16D01	GCC2	2.5177595961637	0.0121547359353352	0.0259122644901175	ENSG00000135968	Sp16
4014	pairwise	Sp16D12-Sp16D01	ZFR	2.5176422761013	0.0121587275548733	0.0259150113536172	ENSG00000056097	Sp16
4015	pairwise	Sp16D12-Sp16D01	NOC2L	2.51750356634091	0.012163448426797	0.025919310973039	ENSG00000188976	Sp16
4016	pairwise	Sp16D12-Sp16D01	FAM120C	2.51648629961913	0.0121981200887293	0.025981643477149	ENSG00000184083	Sp16
4017	pairwise	Sp16D12-Sp16D01	SELENOT	2.51588046289026	0.0122188106380873	0.026019932827042	ENSG00000198843	Sp16
4018	pairwise	Sp16D12-Sp16D01	ZDHHC6	2.51472624098347	0.0122583160097674	0.0260982623996536	ENSG00000023041	Sp16
4019	pairwise	Sp16D12-Sp16D01	TSNAX	2.51430485678474	0.0122727669276863	0.0261190436922606	ENSG00000116918	Sp16
4020	pairwise	Sp16D12-Sp16D01	NUDT16	2.51428274053206	0.0122735257988562	0.0261190436922606	ENSG00000198585	Sp16
4021	pairwise	Sp16D12-Sp16D01	RHNO1	2.51266664652456	0.0123290915610372	0.0262293566513921	ENSG00000171792	Sp16
4022	pairwise	Sp16D12-Sp16D01	AAGAB	2.51261605884265	0.0123308345079612	0.0262293566513921	ENSG00000103591	Sp16
4023	pairwise	Sp16D12-Sp16D01	LIN7C	2.51202259196595	0.0123512981633009	0.0262670575624592	ENSG00000148943	Sp16
4024	pairwise	Sp16D12-Sp16D01	PER2	2.51137767777486	0.0123735700163973	0.0263075328476203	ENSG00000132326	Sp16
4025	pairwise	Sp16D12-Sp16D01	PFDN2	2.51131262340601	0.0123758186234242	0.0263075328476203	ENSG00000143256	Sp16
4026	pairwise	Sp16D12-Sp16D01	HSPD1	2.51088934272738	0.0123904582084946	0.0263328137541205	ENSG00000144381	Sp16
4027	pairwise	Sp16D12-Sp16D01	GPR155	2.50923655551457	0.0124477689756066	0.0264460694639865	ENSG00000163328	Sp16
4028	pairwise	Sp16D12-Sp16D01	GPN3	2.50913180546286	0.012451409131529	0.0264460694639865	ENSG00000111231	Sp16
4029	pairwise	Sp16D12-Sp16D01	ZNF84	2.50911410411681	0.0124520243622025	0.0264460694639865	ENSG00000198040	Sp16
4030	pairwise	Sp16D12-Sp16D01	CASTOR2	2.50894164645395	0.0124580197405655	0.0264529424701665	ENSG00000274070	Sp16
4031	pairwise	Sp16D12-Sp16D01	STUM	2.50852298165327	0.0124725850221896	0.0264780054490106	ENSG00000203685	Sp16
4032	pairwise	Sp16D12-Sp16D01	SPIRE2	2.50816788473061	0.0124849506440658	0.0264983887147795	ENSG00000204991	Sp16
4033	pairwise	Sp16D12-Sp16D01	ICK	2.50692124629037	0.0125284489090747	0.0265848250755421	ENSG00000112144	Sp16
4034	pairwise	Sp16D12-Sp16D01	CYBC1	2.50559707727307	0.0125747998118522	0.0266772750157617	ENSG00000178927	Sp16
4035	pairwise	Sp16D12-Sp16D01	AMOT	2.50413767793397	0.0126260606849635	0.0267800981829083	ENSG00000126016	Sp16
4036	pairwise	Sp16D12-Sp16D01	MTG1	2.50403596722464	0.0126296401454483	0.0267817651126771	ENSG00000148824	Sp16
4037	pairwise	Sp16D12-Sp16D01	XK	2.50368338104319	0.0126420555353826	0.0267967078349381	ENSG00000047597	Sp16
4038	pairwise	Sp16D12-Sp16D01	GPT2	2.50367709461705	0.0126422769935772	0.0267967078349381	ENSG00000166123	Sp16
4039	pairwise	Sp16D12-Sp16D01	MICU3	2.50298897998197	0.0126665387331906	0.0268421986814983	ENSG00000155970	Sp16
4040	pairwise	Sp16D12-Sp16D01	CARS2	2.50027776896308	0.012762534288639	0.0270396499945153	ENSG00000134905	Sp16
4041	pairwise	Sp16D12-Sp16D01	SSH1	2.50002675800819	0.0127714543951218	0.0270525703239135	ENSG00000084112	Sp16
4042	pairwise	Sp16D12-Sp16D01	CEP41	2.49781184912995	0.0128504052399662	0.027213791702133	ENSG00000106477	Sp16
4043	pairwise	Sp16D12-Sp16D01	ZNF519	2.49738340881983	0.0128657269910826	0.0272402218779835	ENSG00000175322	Sp16
4044	pairwise	Sp16D12-Sp16D01	EMC9	2.49577228528064	0.0129234887544543	0.0273444022707909	ENSG00000100908	Sp16
4045	pairwise	Sp16D12-Sp16D01	CIB2	2.49551217882452	0.0129328356024216	0.0273581409797918	ENSG00000136425	Sp16
4046	pairwise	Sp16D12-Sp16D01	CHMP6	2.4954289979485	0.0129358259484006	0.0273584300391167	ENSG00000176108	Sp16
4047	pairwise	Sp16D12-Sp16D01	ADPRHL1	2.49400453769729	0.0129871305130306	0.0274608778624668	ENSG00000153531	Sp16
4048	pairwise	Sp16D12-Sp16D01	SNUPN	2.49245490570358	0.0130431483831743	0.0275570599620825	ENSG00000169371	Sp16
4049	pairwise	Sp16D12-Sp16D01	DHX16	2.49245164529187	0.0130432664699553	0.0275570599620825	ENSG00000204560	Sp16
4050	pairwise	Sp16D12-Sp16D01	NCOA6	2.4924281959963	0.0130441157930458	0.0275570599620825	ENSG00000198646	Sp16
4051	pairwise	Sp16D12-Sp16D01	AMY2B	2.49195184663939	0.0130613795833111	0.0275874523166345	ENSG00000240038	Sp16
4052	pairwise	Sp16D12-Sp16D01	H2AFZ	2.49175265961323	0.0130686045026245	0.0275966324596169	ENSG00000164032	Sp16
4053	pairwise	Sp16D12-Sp16D01	MORF4L1	2.49162791547665	0.01307313103233	0.0276001116949896	ENSG00000185787	Sp16
4054	pairwise	Sp16D12-Sp16D01	NMRAL1	2.49111410562299	0.0130917900698337	0.0276334195067141	ENSG00000153406	Sp16
4055	pairwise	Sp16D12-Sp16D01	CCDC14	2.49095878376721	0.0130974352423682	0.0276392497619598	ENSG00000175455	Sp16
4056	pairwise	Sp16D12-Sp16D01	ATP13A1	2.49061278055098	0.0131100184939481	0.0276596728394359	ENSG00000105726	Sp16
4057	pairwise	Sp16D12-Sp16D01	ATAD3A	2.49053404534811	0.0131128833895104	0.0276596728394359	ENSG00000197785	Sp16
4058	pairwise	Sp16D12-Sp16D01	KCNT1	2.49004021556952	0.013130864779697	0.0276915091603509	ENSG00000107147	Sp16
4059	pairwise	Sp16D12-Sp16D01	SLC30A5	2.48894642508211	0.0131707699224915	0.0277695560252752	ENSG00000145740	Sp16
4060	pairwise	Sp16D12-Sp16D01	SPG11	2.48853063928555	0.0131859673811121	0.0277954857701675	ENSG00000104133	Sp16
4061	pairwise	Sp16D12-Sp16D01	GAK	2.48811876201464	0.0132010373144659	0.027821135355855	ENSG00000178950	Sp16
4062	pairwise	Sp16D12-Sp16D01	SLC25A16	2.48773855448808	0.0132149620617908	0.02784145151322	ENSG00000122912	Sp16
4063	pairwise	Sp16D12-Sp16D01	TSR2	2.48769698127577	0.0132164854320084	0.02784145151322	ENSG00000158526	Sp16
4064	pairwise	Sp16D12-Sp16D01	CDK5RAP2	2.48724960502463	0.0132328885327148	0.0278698818899685	ENSG00000136861	Sp16
4065	pairwise	Sp16D12-Sp16D01	COMMD4	2.48674984109917	0.0132512337852653	0.0279023892596833	ENSG00000140365	Sp16
4066	pairwise	Sp16D12-Sp16D01	CTPS1	2.48593868313349	0.0132810576641266	0.0279590469534435	ENSG00000171793	Sp16
4067	pairwise	Sp16D12-Sp16D01	MRPL21	2.48582771961553	0.0132851420901247	0.0279615054265698	ENSG00000197345	Sp16
4068	pairwise	Sp16D12-Sp16D01	PPP1CC	2.48564109508966	0.0132920140142194	0.0279698284359792	ENSG00000186298	Sp16
4069	pairwise	Sp16D12-Sp16D01	SESN1	2.48542537824274	0.0132999611093475	0.0279742709862472	ENSG00000080546	Sp16
4070	pairwise	Sp16D12-Sp16D01	NELFE	2.48512991250235	0.0133108530245699	0.0279910392512726	ENSG00000204356	Sp16
4071	pairwise	Sp16D12-Sp16D01	RUVBL1	2.48469829163224	0.0133267783199403	0.0280122393670835	ENSG00000175792	Sp16
4072	pairwise	Sp16D12-Sp16D01	LINC00320	2.48456439837511	0.0133317219440029	0.0280164880046375	ENSG00000224924	Sp16
4073	pairwise	Sp16D12-Sp16D01	CPSF3	2.4838492989827	0.0133581524840431	0.0280658794355734	ENSG00000119203	Sp16
4074	pairwise	Sp16D12-Sp16D01	COA8	2.48255007788091	0.0134062914698361	0.0281608493254423	ENSG00000256053	Sp16
4075	pairwise	Sp16D12-Sp16D01	SH2B1	2.4822096545553	0.0134189303053707	0.0281812234036339	ENSG00000178188	Sp16
4076	pairwise	Sp16D12-Sp16D01	HIVEP3	2.48192743310128	0.0134294162994128	0.028197068344825	ENSG00000127124	Sp16
4077	pairwise	Sp16D12-Sp16D01	CNST	2.48178147080207	0.0134348424075536	0.0282022846860557	ENSG00000162852	Sp16
4078	pairwise	Sp16D12-Sp16D01	CDKN1C	2.48168157809574	0.013438557011632	0.0282039067579939	ENSG00000129757	Sp16
4079	pairwise	Sp16D12-Sp16D01	PADI2	2.48151714137459	0.0134446737288458	0.0282105684041246	ENSG00000117115	Sp16
4080	pairwise	Sp16D12-Sp16D01	LSM14B	2.48142150664821	0.0134482322846232	0.0282118605935848	ENSG00000149657	Sp16
4081	pairwise	Sp16D12-Sp16D01	FGFRL1	2.48122564592838	0.0134555228432378	0.0282209795445462	ENSG00000127418	Sp16
4082	pairwise	Sp16D12-Sp16D01	CORO7	2.48038314066167	0.0134869235396994	0.0282806509131887	ENSG00000262246	Sp16
4083	pairwise	Sp16D12-Sp16D01	FAM124A	2.47927521679443	0.0135283154343939	0.0283612420882427	ENSG00000150510	Sp16
4084	pairwise	Sp16D12-Sp16D01	CARMIL1	2.47865961035901	0.0135513630489795	0.0284033488304692	ENSG00000079691	Sp16
4085	pairwise	Sp16D12-Sp16D01	KCNH8	2.47847838676424	0.0135581544852268	0.0284082083516399	ENSG00000183960	Sp16
4086	pairwise	Sp16D12-Sp16D01	ECHS1	2.47843961276788	0.0135596079500474	0.0284082083516399	ENSG00000127884	Sp16
4087	pairwise	Sp16D12-Sp16D01	GSTO1	2.47803428166776	0.0135748102824255	0.0284276335031921	ENSG00000148834	Sp16
4088	pairwise	Sp16D12-Sp16D01	KDM2A	2.47752114304065	0.0135940777081387	0.0284617652299466	ENSG00000173120	Sp16
4089	pairwise	Sp16D12-Sp16D01	BBOF1	2.47666958530254	0.0136261056523558	0.0285225927705534	ENSG00000119636	Sp16
4090	pairwise	Sp16D12-Sp16D01	RASSF5	2.47630364036003	0.0136398897434047	0.02854521348396	ENSG00000266094	Sp16
4091	pairwise	Sp16D12-Sp16D01	AKT3	2.47599862131066	0.0136513883733871	0.0285630424128464	ENSG00000117020	Sp16
4092	pairwise	Sp16D12-Sp16D01	PLEKHM1	2.47451132375596	0.0137075797856896	0.0286713716529167	ENSG00000225190	Sp16
4093	pairwise	Sp16D12-Sp16D01	SRSF8	2.47446998745503	0.0137091444306843	0.0286713716529167	ENSG00000263465	Sp16
4094	pairwise	Sp16D12-Sp16D01	AGRN	2.47393898944215	0.0137292576321682	0.0287036103931491	ENSG00000188157	Sp16
4095	pairwise	Sp16D12-Sp16D01	FAR1	2.47390496430475	0.0137305473310714	0.0287036103931491	ENSG00000197601	Sp16
4096	pairwise	Sp16D12-Sp16D01	TATDN1	2.47333906707011	0.0137520130138294	0.0287422168658344	ENSG00000147687	Sp16
4097	pairwise	Sp16D12-Sp16D01	COX15	2.47286401609599	0.013770055657604	0.0287736537902027	ENSG00000014919	Sp16
4098	pairwise	Sp16D12-Sp16D01	C2orf69	2.47275882929986	0.0137740535332175	0.0287757357208447	ENSG00000178074	Sp16
4099	pairwise	Sp16D12-Sp16D01	SAP30BP	2.4717535514254	0.0138123134329863	0.0288493788414029	ENSG00000161526	Sp16
4100	pairwise	Sp16D12-Sp16D01	ALYREF	2.47131738124593	0.0138289429139335	0.028876225430962	ENSG00000183684	Sp16
4101	pairwise	Sp16D12-Sp16D01	RPUSD3	2.47125845502541	0.0138311909021568	0.028876225430962	ENSG00000156990	Sp16
4102	pairwise	Sp16D12-Sp16D01	MT3	2.47051171770707	0.0138597063926622	0.0289294589998807	ENSG00000087250	Sp16
4103	pairwise	Sp16D12-Sp16D01	RBM23	2.46976157044786	0.0138884045230081	0.0289830505359335	ENSG00000100461	Sp16
4104	pairwise	Sp16D12-Sp16D01	ZNF318	2.46954893359455	0.0138965488685783	0.0289937353651927	ENSG00000171467	Sp16
4105	pairwise	Sp16D12-Sp16D01	CERS6	2.46893941014652	0.0139199180806827	0.0290304842793909	ENSG00000172292	Sp16
4106	pairwise	Sp16D12-Sp16D01	MFN1	2.46893157641015	0.013920218653631	0.0290304842793909	ENSG00000171109	Sp16
4107	pairwise	Sp16D12-Sp16D01	DNAJB9	2.46876414495111	0.013926644212713	0.0290375680877076	ENSG00000128590	Sp16
4108	pairwise	Sp16D12-Sp16D01	NOP56	2.46867415709587	0.0139300987845224	0.0290384555440784	ENSG00000101361	Sp16
4109	pairwise	Sp16D12-Sp16D01	TTLL12	2.46848321881274	0.0139374312876898	0.0290448557762739	ENSG00000100304	Sp16
4110	pairwise	Sp16D12-Sp16D01	STOML2	2.4684364389865	0.0139392282702239	0.0290448557762739	ENSG00000165283	Sp16
4111	pairwise	Sp16D12-Sp16D01	WARS	2.46829701394068	0.0139445853084797	0.0290497043355921	ENSG00000140105	Sp16
4112	pairwise	Sp16D12-Sp16D01	CWF19L1	2.4677789262902	0.013964507435412	0.0290830086203496	ENSG00000095485	Sp16
4113	pairwise	Sp16D12-Sp16D01	CFAP36	2.46762194023951	0.0139705490254659	0.0290830086203496	ENSG00000163001	Sp16
4114	pairwise	Sp16D12-Sp16D01	ATP5MC2	2.46756816669926	0.0139726190261898	0.0290830086203496	ENSG00000135390	Sp16
4115	pairwise	Sp16D12-Sp16D01	NFASC	2.46756589317248	0.0139727065510932	0.0290830086203496	ENSG00000163531	Sp16
4116	pairwise	Sp16D12-Sp16D01	YJU2	2.46728820204387	0.0139834005939648	0.0290989497491514	ENSG00000105248	Sp16
4117	pairwise	Sp16D12-Sp16D01	NPB	2.46703249065333	0.0139932545948148	0.0291131362414256	ENSG00000183979	Sp16
4118	pairwise	Sp16D12-Sp16D01	ZNF692	2.46684281567301	0.0140005678127944	0.0291220315949794	ENSG00000171163	Sp16
4119	pairwise	Sp16D12-Sp16D01	PPM1L	2.46592306366572	0.0140360783250876	0.0291895624517602	ENSG00000163590	Sp16
4120	pairwise	Sp16D12-Sp16D01	C11orf68	2.46444923645339	0.014093147329303	0.0293018875398021	ENSG00000175573	Sp16
4121	pairwise	Sp16D12-Sp16D01	SORCS3	2.46249081526664	0.0141692984532746	0.0294465482533651	ENSG00000156395	Sp16
4122	pairwise	Sp16D12-Sp16D01	LZTFL1	2.46120166002751	0.014219624489374	0.0295392285979692	ENSG00000163818	Sp16
4123	pairwise	Sp16D12-Sp16D01	TRIO	2.45964129431708	0.0142807496534062	0.029659780530157	ENSG00000038382	Sp16
4124	pairwise	Sp16D12-Sp16D01	ERCC6L2	2.459515623306	0.0142856827458814	0.0296635998450866	ENSG00000182150	Sp16
4125	pairwise	Sp16D12-Sp16D01	TUBB2B	2.45825973026009	0.01433506450938	0.0297596932549645	ENSG00000137285	Sp16
4126	pairwise	Sp16D12-Sp16D01	FAM50B	2.45806261073963	0.0143428289577569	0.0297693659272604	ENSG00000145945	Sp16
4127	pairwise	Sp16D12-Sp16D01	RHOT1	2.45793101569996	0.01434801449809	0.0297736828989587	ENSG00000126858	Sp16
4128	pairwise	Sp16D12-Sp16D01	NEGR1	2.45777424952628	0.0143541940796826	0.0297800602990516	ENSG00000172260	Sp16
4129	pairwise	Sp16D12-Sp16D01	JMJD8	2.45741635149092	0.0143683109259705	0.0297939286556387	ENSG00000161999	Sp16
4130	pairwise	Sp16D12-Sp16D01	POLR2A	2.45733010593021	0.0143717146121874	0.0297939286556387	ENSG00000181222	Sp16
4131	pairwise	Sp16D12-Sp16D01	SKAP2	2.45732244339019	0.0143720170492982	0.0297939286556387	ENSG00000005020	Sp16
4132	pairwise	Sp16D12-Sp16D01	FARSA	2.4572896945912	0.0143733096935776	0.0297939286556387	ENSG00000179115	Sp16
4133	pairwise	Sp16D12-Sp16D01	SECISBP2	2.45583948709214	0.0144306548146211	0.0299063311084678	ENSG00000187742	Sp16
4134	pairwise	Sp16D12-Sp16D01	PLGRKT	2.45484190120888	0.0144702194901809	0.029981844446156	ENSG00000107020	Sp16
4135	pairwise	Sp16D12-Sp16D01	ARL10	2.45350311600144	0.0145234670882253	0.0300831415781831	ENSG00000175414	Sp16
4136	pairwise	Sp16D12-Sp16D01	SRGAP3	2.45345498520814	0.014525384621405	0.0300831415781831	ENSG00000196220	Sp16
4137	pairwise	Sp16D12-Sp16D01	FYTTD1	2.45336306944011	0.0145290471724183	0.0300842279140333	ENSG00000122068	Sp16
4138	pairwise	Sp16D12-Sp16D01	OCRL	2.45245364426265	0.0145653289268482	0.0301468017461228	ENSG00000122126	Sp16
4139	pairwise	Sp16D12-Sp16D01	MTX1	2.45243067563527	0.0145662463029569	0.0301468017461228	ENSG00000173171	Sp16
4140	pairwise	Sp16D12-Sp16D01	LRCH4	2.452369233361	0.014568700583059	0.0301468017461228	ENSG00000077454	Sp16
4141	pairwise	Sp16D12-Sp16D01	SLC25A38	2.45193941244235	0.0145858797913964	0.0301758371946736	ENSG00000144659	Sp16
4142	pairwise	Sp16D12-Sp16D01	TRAPPC9	2.45175643455498	0.0145931985413165	0.0301779539291633	ENSG00000167632	Sp16
4143	pairwise	Sp16D12-Sp16D01	SDC4	2.45132434851772	0.0146104940130442	0.0302072042490952	ENSG00000124145	Sp16
4144	pairwise	Sp16D12-Sp16D01	AC093323.1	2.45059428874412	0.0146397579302232	0.0302611813878934	ENSG00000170846	Sp16
4145	pairwise	Sp16D12-Sp16D01	TMEM106B	2.45041583925294	0.0146469188285802	0.0302659287762483	ENSG00000106460	Sp16
4146	pairwise	Sp16D12-Sp16D01	CENPX	2.45037972100165	0.0146483685742977	0.0302659287762483	ENSG00000169689	Sp16
4147	pairwise	Sp16D12-Sp16D01	MAEA	2.44850822666393	0.0147236621130785	0.0304149426154027	ENSG00000090316	Sp16
4148	pairwise	Sp16D12-Sp16D01	TOMM6	2.44808142591223	0.0147408809138559	0.0304439520295426	ENSG00000214736	Sp16
4149	pairwise	Sp16D12-Sp16D01	POLDIP3	2.44782785505228	0.0147511193778191	0.0304585357473943	ENSG00000100227	Sp16
4150	pairwise	Sp16D12-Sp16D01	DPP7	2.44706780368462	0.0147818457535924	0.0305154081050151	ENSG00000176978	Sp16
4151	pairwise	Sp16D12-Sp16D01	COPRS	2.44695922796211	0.0147862397292078	0.0305179074884639	ENSG00000172301	Sp16
4152	pairwise	Sp16D12-Sp16D01	IPO7	2.44646269910008	0.014806348588933	0.0305528333883126	ENSG00000205339	Sp16
4153	pairwise	Sp16D12-Sp16D01	POLR2M	2.44625223700219	0.0148148793608913	0.030563858066035	ENSG00000255529	Sp16
4154	pairwise	Sp16D12-Sp16D01	LRRC40	2.44593802636623	0.0148276235144219	0.0305835685526598	ENSG00000066557	Sp16
4155	pairwise	Sp16D12-Sp16D01	MKRN2	2.44577835053371	0.0148341035629452	0.0305903529485815	ENSG00000075975	Sp16
4156	pairwise	Sp16D12-Sp16D01	ABHD13	2.44551481781259	0.0148448038625279	0.0306058354043128	ENSG00000139826	Sp16
4157	pairwise	Sp16D12-Sp16D01	PRRT1	2.44418691529177	0.0148988249812449	0.0307106074167266	ENSG00000204314	Sp16
4158	pairwise	Sp16D12-Sp16D01	CTTN	2.44368343045695	0.0149193529120082	0.0307463104831089	ENSG00000085733	Sp16
4159	pairwise	Sp16D12-Sp16D01	ZNF644	2.44297196237597	0.0149484032987199	0.0307970107155267	ENSG00000122482	Sp16
4160	pairwise	Sp16D12-Sp16D01	R3HDM4	2.4429236089884	0.0149503794586483	0.0307970107155267	ENSG00000198858	Sp16
4161	pairwise	Sp16D12-Sp16D01	PPP4R2	2.4426979817975	0.014959603694215	0.0308093921839825	ENSG00000163605	Sp16
4162	pairwise	Sp16D12-Sp16D01	SPCS1	2.44213758769298	0.0149825358520958	0.0308499938174489	ENSG00000114902	Sp16
4163	pairwise	Sp16D12-Sp16D01	KALRN	2.44142670942371	0.0150116707478506	0.0309033471032089	ENSG00000160145	Sp16
4164	pairwise	Sp16D12-Sp16D01	CCDC117	2.44118432944882	0.0150216159782506	0.0309171817053433	ENSG00000159873	Sp16
4165	pairwise	Sp16D12-Sp16D01	HAGH	2.44098198059438	0.015029923128396	0.0309276396290905	ENSG00000063854	Sp16
4166	pairwise	Sp16D12-Sp16D01	ASB3	2.44077980433161	0.015038227247585	0.0309380868288835	ENSG00000115239	Sp16
4167	pairwise	Sp16D12-Sp16D01	DCXR	2.44029581338693	0.0150581230011616	0.0309723718541378	ENSG00000169738	Sp16
4168	pairwise	Sp16D12-Sp16D01	FIG4	2.44008568228544	0.0150667682466126	0.0309835064736755	ENSG00000112367	Sp16
4169	pairwise	Sp16D12-Sp16D01	MOK	2.43946245170229	0.015092435095281	0.0310209932703126	ENSG00000080823	Sp16
4170	pairwise	Sp16D12-Sp16D01	MZT2A	2.4394619038088	0.0150924576764689	0.0310209932703126	ENSG00000173272	Sp16
4171	pairwise	Sp16D12-Sp16D01	MRPL47	2.43940738818151	0.0150947046631906	0.0310209932703126	ENSG00000136522	Sp16
4172	pairwise	Sp16D12-Sp16D01	PFAS	2.43907235233054	0.0151085204269482	0.0310427315330373	ENSG00000178921	Sp16
4173	pairwise	Sp16D12-Sp16D01	SNHG14	2.43886582840643	0.0151170423520992	0.031053585821636	ENSG00000224078	Sp16
4174	pairwise	Sp16D12-Sp16D01	SF3B5	2.43858436829667	0.0151286632542285	0.031064145345532	ENSG00000169976	Sp16
4175	pairwise	Sp16D12-Sp16D01	VPS33A	2.4380756745502	0.0151496861865023	0.0311006512783721	ENSG00000139719	Sp16
4176	pairwise	Sp16D12-Sp16D01	STAM	2.43786946396217	0.015158215660462	0.0311084028548572	ENSG00000136738	Sp16
4177	pairwise	Sp16D12-Sp16D01	DDX54	2.43782750261548	0.0151599518241257	0.0311084028548572	ENSG00000123064	Sp16
4178	pairwise	Sp16D12-Sp16D01	MTCH2	2.43488106985924	0.0152823015444653	0.0313527551694392	ENSG00000109919	Sp16
4179	pairwise	Sp16D12-Sp16D01	MRPL17	2.43439288027614	0.0153026574817951	0.0313878000166816	ENSG00000158042	Sp16
4180	pairwise	Sp16D12-Sp16D01	MFSD2A	2.43418117023691	0.0153114925528658	0.0313992040864865	ENSG00000168389	Sp16
4181	pairwise	Sp16D12-Sp16D01	DHRS7	2.43235979866485	0.0153876882331487	0.0315419643128493	ENSG00000100612	Sp16
4182	pairwise	Sp16D12-Sp16D01	ANO5	2.43208760027759	0.0153991041592647	0.0315586172669668	ENSG00000171714	Sp16
4183	pairwise	Sp16D12-Sp16D01	PPIL1	2.4313558568145	0.0154298303686038	0.0316148287548204	ENSG00000137168	Sp16
4184	pairwise	Sp16D12-Sp16D01	ATG12	2.43103712573275	0.0154432309364403	0.0316355245700113	ENSG00000145782	Sp16
4185	pairwise	Sp16D12-Sp16D01	SETD4	2.43075930703013	0.0154549197869129	0.0316527058314748	ENSG00000185917	Sp16
4186	pairwise	Sp16D12-Sp16D01	CCDC91	2.43016613574366	0.0154799028259193	0.0316971013225307	ENSG00000123106	Sp16
4187	pairwise	Sp16D12-Sp16D01	BLCAP	2.42990025848608	0.0154911125467449	0.0317132812269152	ENSG00000166619	Sp16
4188	pairwise	Sp16D12-Sp16D01	PSMA5	2.42977512745313	0.0154963907090382	0.0317173137761633	ENSG00000143106	Sp16
4189	pairwise	Sp16D12-Sp16D01	MCRIP1	2.42948923737652	0.0155084558204103	0.0317352328602504	ENSG00000225663	Sp16
4190	pairwise	Sp16D12-Sp16D01	SCAMP1	2.42937913282933	0.015513104655939	0.0317379714759897	ENSG00000085365	Sp16
4191	pairwise	Sp16D12-Sp16D01	LYRM4	2.42905519904383	0.0155267889278735	0.0317591904099686	ENSG00000214113	Sp16
4192	pairwise	Sp16D12-Sp16D01	MGAT4C	2.42869232454062	0.0155421308684568	0.0317773434132128	ENSG00000182050	Sp16
4193	pairwise	Sp16D12-Sp16D01	SNHG30	2.42866282516379	0.0155433786581637	0.0317773434132128	ENSG00000267321	Sp16
4194	pairwise	Sp16D12-Sp16D01	ARV1	2.42861013392504	0.0155456076570322	0.0317773434132128	ENSG00000173409	Sp16
4195	pairwise	Sp16D12-Sp16D01	SCYL2	2.4275803586045	0.0155892269587824	0.031859714102291	ENSG00000136021	Sp16
4196	pairwise	Sp16D12-Sp16D01	OSBPL2	2.42737969286662	0.0155977393409267	0.0318703169355209	ENSG00000130703	Sp16
4197	pairwise	Sp16D12-Sp16D01	PCMTD2	2.42701411671531	0.0156132578867921	0.0318952276498351	ENSG00000203880	Sp16
4198	pairwise	Sp16D12-Sp16D01	ARL2	2.42603216080723	0.0156550089731146	0.0319737049478589	ENSG00000213465	Sp16
4199	pairwise	Sp16D12-Sp16D01	PQBP1	2.42593740125649	0.0156590431963357	0.0319751325076189	ENSG00000102103	Sp16
4200	pairwise	Sp16D12-Sp16D01	C2CD5	2.42484998309111	0.0157054038627969	0.0320561436731177	ENSG00000111731	Sp16
4201	pairwise	Sp16D12-Sp16D01	DCAF12	2.42380702180724	0.015749982939989	0.0321402908568911	ENSG00000198876	Sp16
4202	pairwise	Sp16D12-Sp16D01	GNE	2.42366098152656	0.015756234014135	0.0321462046166232	ENSG00000159921	Sp16
4203	pairwise	Sp16D12-Sp16D01	LDOC1	2.42323295914934	0.01577456759852	0.0321767616100023	ENSG00000182195	Sp16
4204	pairwise	Sp16D12-Sp16D01	KIAA0100	2.42270875043222	0.01579704680018	0.0322157599815625	ENSG00000007202	Sp16
4205	pairwise	Sp16D12-Sp16D01	KCNJ10	2.42229026544016	0.0158150126264185	0.0322455393554816	ENSG00000177807	Sp16
4206	pairwise	Sp16D12-Sp16D01	TOX4	2.42030950011191	0.0159002929902011	0.0324125258126851	ENSG00000092203	Sp16
4207	pairwise	Sp16D12-Sp16D01	ZNF688	2.41944371250953	0.0159376960779148	0.0324818648594747	ENSG00000229809	Sp16
4208	pairwise	Sp16D12-Sp16D01	ZSWIM8	2.41905591701335	0.0159544744746206	0.032509149157957	ENSG00000214655	Sp16
4209	pairwise	Sp16D12-Sp16D01	UBE2M	2.4186494350578	0.0159720780862357	0.0325381029776332	ENSG00000130725	Sp16
4210	pairwise	Sp16D12-Sp16D01	ZFP14	2.41853158390779	0.0159771850972325	0.0325415919964241	ENSG00000142065	Sp16
4211	pairwise	Sp16D12-Sp16D01	LSM4	2.41770789743735	0.0160129193054769	0.0326074463427372	ENSG00000130520	Sp16
4212	pairwise	Sp16D12-Sp16D01	SLCO1A2	2.41593196327557	0.0160902050758114	0.0327578670761954	ENSG00000084453	Sp16
4213	pairwise	Sp16D12-Sp16D01	MTLN	2.41548070298662	0.0161098955319401	0.0327909911814671	ENSG00000175701	Sp16
4214	pairwise	Sp16D12-Sp16D01	SDHD	2.415390170315	0.0161138484259477	0.0327920749012017	ENSG00000204370	Sp16
4215	pairwise	Sp16D12-Sp16D01	C11orf95	2.41461290970971	0.016147820875334	0.032854235724072	ENSG00000188070	Sp16
4216	pairwise	Sp16D12-Sp16D01	ATG13	2.41438482727842	0.0161578018646232	0.0328646737150888	ENSG00000175224	Sp16
4217	pairwise	Sp16D12-Sp16D01	COMMD1	2.41433901633879	0.0161598072278011	0.0328646737150888	ENSG00000173163	Sp16
4218	pairwise	Sp16D12-Sp16D01	SQLE	2.41361225443639	0.016191650432779	0.0329224502012837	ENSG00000104549	Sp16
4219	pairwise	Sp16D12-Sp16D01	PPT2	2.41252454265259	0.0162394120958633	0.0330125622907212	ENSG00000221988	Sp16
4220	pairwise	Sp16D12-Sp16D01	ZNF655	2.41242446667893	0.0162438126877656	0.0330145075763428	ENSG00000197343	Sp16
4221	pairwise	Sp16D12-Sp16D01	RFFL	2.41197230260454	0.0162637085873067	0.0330409354156621	ENSG00000092871	Sp16
4222	pairwise	Sp16D12-Sp16D01	FIP1L1	2.41075606166425	0.0163173316765143	0.0331428514370217	ENSG00000145216	Sp16
4223	pairwise	Sp16D12-Sp16D01	PPAN	2.40985670221653	0.0163570838933094	0.0332165565103066	ENSG00000130810	Sp16
4224	pairwise	Sp16D12-Sp16D01	LRRC59	2.40925348475476	0.0163837942679319	0.0332637517252569	ENSG00000108829	Sp16
4225	pairwise	Sp16D12-Sp16D01	CACTIN	2.40909715931494	0.0163907226035863	0.0332707723058611	ENSG00000105298	Sp16
4226	pairwise	Sp16D12-Sp16D01	RAPGEF2	2.40890219944078	0.0163993668340526	0.0332812721926464	ENSG00000109756	Sp16
4227	pairwise	Sp16D12-Sp16D01	GLRX3	2.40843807027307	0.0164199618017676	0.0333160156176817	ENSG00000108010	Sp16
4228	pairwise	Sp16D12-Sp16D01	ADO	2.40811055378565	0.0164345085223996	0.0333375634619079	ENSG00000181915	Sp16
4229	pairwise	Sp16D12-Sp16D01	CCT3	2.40804241147061	0.0164375365061478	0.0333375634619079	ENSG00000163468	Sp16
4230	pairwise	Sp16D12-Sp16D01	A1BG	2.40790134598765	0.0164438064790695	0.0333432260395176	ENSG00000121410	Sp16
4231	pairwise	Sp16D12-Sp16D01	IFT22	2.40754544945892	0.0164596344697335	0.0333612083850602	ENSG00000128581	Sp16
4232	pairwise	Sp16D12-Sp16D01	ASNSD1	2.407448676574	0.01646394062705	0.0333628828559561	ENSG00000138381	Sp16
4233	pairwise	Sp16D12-Sp16D01	MYBBP1A	2.40732933686947	0.0164692523199353	0.0333665938273921	ENSG00000132382	Sp16
4234	pairwise	Sp16D12-Sp16D01	NDUFA2	2.40706411335871	0.016481062565945	0.033383466473635	ENSG00000131495	Sp16
4235	pairwise	Sp16D12-Sp16D01	CHORDC1	2.40683548861446	0.0164912490798827	0.0333970437112032	ENSG00000110172	Sp16
4236	pairwise	Sp16D12-Sp16D01	PSMD8	2.40577529032956	0.0165385594149479	0.0334857801713001	ENSG00000099341	Sp16
4237	pairwise	Sp16D12-Sp16D01	TRAPPC11	2.40554198153077	0.0165489866385026	0.0334998173360059	ENSG00000168538	Sp16
4238	pairwise	Sp16D12-Sp16D01	CYREN	2.4047454427435	0.016584629851143	0.033564882073656	ENSG00000122783	Sp16
4239	pairwise	Sp16D12-Sp16D01	VDAC2	2.40364089279353	0.0166341677572654	0.0336580342526178	ENSG00000165637	Sp16
4240	pairwise	Sp16D12-Sp16D01	GLCE	2.40321762295954	0.0166531854877909	0.0336894047840159	ENSG00000138604	Sp16
4241	pairwise	Sp16D12-Sp16D01	FAM53C	2.40270530858991	0.0166762296571543	0.0337235527996229	ENSG00000120709	Sp16
4242	pairwise	Sp16D12-Sp16D01	WDR26	2.40268595729958	0.0166771006386787	0.0337235527996229	ENSG00000162923	Sp16
4243	pairwise	Sp16D12-Sp16D01	WDR61	2.401497686185	0.0167306603337879	0.033824723876007	ENSG00000140395	Sp16
4244	pairwise	Sp16D12-Sp16D01	LRRTM1	2.4012039170134	0.0167439249149397	0.033840745724934	ENSG00000162951	Sp16
4245	pairwise	Sp16D12-Sp16D01	LRSAM1	2.4011658395702	0.0167456449065492	0.033840745724934	ENSG00000148356	Sp16
4246	pairwise	Sp16D12-Sp16D01	DOCK7	2.40086573366977	0.0167592064020131	0.0338610140729398	ENSG00000116641	Sp16
4247	pairwise	Sp16D12-Sp16D01	EPB41L5	2.40059410953696	0.0167714891733721	0.0338786908354654	ENSG00000115109	Sp16
4248	pairwise	Sp16D12-Sp16D01	CLEC11A	2.39984330360433	0.0168054816775461	0.0339402049384105	ENSG00000105472	Sp16
4249	pairwise	Sp16D12-Sp16D01	C4orf50	2.3993269906141	0.0168288927854111	0.0339803275344853	ENSG00000181215	Sp16
4250	pairwise	Sp16D12-Sp16D01	UBOX5	2.39908191351747	0.0168400153312585	0.033995625811913	ENSG00000185019	Sp16
4251	pairwise	Sp16D12-Sp16D01	BCAS2	2.3989614362686	0.0168454854276345	0.0339995092199435	ENSG00000116752	Sp16
4252	pairwise	Sp16D12-Sp16D01	PANK3	2.39741041106817	0.0169160473754782	0.0341347392525173	ENSG00000120137	Sp16
4253	pairwise	Sp16D12-Sp16D01	NMT1	2.39653462702849	0.0169560049356001	0.0342020336815703	ENSG00000136448	Sp16
4254	pairwise	Sp16D12-Sp16D01	ARRDC1	2.39603037601854	0.0169790490185667	0.0342402488306687	ENSG00000197070	Sp16
4255	pairwise	Sp16D12-Sp16D01	RCBTB1	2.39579652994167	0.0169897450528507	0.0342506136847988	ENSG00000136144	Sp16
4256	pairwise	Sp16D12-Sp16D01	IFT57	2.39576180289569	0.016991333961083	0.0342506136847988	ENSG00000114446	Sp16
4257	pairwise	Sp16D12-Sp16D01	RNF103	2.39303355525213	0.0171165723626605	0.0344958123272705	ENSG00000239305	Sp16
4258	pairwise	Sp16D12-Sp16D01	SLC22A23	2.39188841042971	0.0171693811200381	0.034576799005532	ENSG00000137266	Sp16
4259	pairwise	Sp16D12-Sp16D01	SYNC	2.39187593163162	0.0171699573731905	0.034576799005532	ENSG00000162520	Sp16
4260	pairwise	Sp16D12-Sp16D01	KCNN1	2.39184937230776	0.0171711839016729	0.034576799005532	ENSG00000105642	Sp16
4261	pairwise	Sp16D12-Sp16D01	ACOX1	2.39138870577831	0.0171924700820366	0.0346123919942219	ENSG00000161533	Sp16
4262	pairwise	Sp16D12-Sp16D01	TRABD2A	2.39116561218459	0.017202786990576	0.0346258910095846	ENSG00000186854	Sp16
4263	pairwise	Sp16D12-Sp16D01	GUSB	2.39096769881924	0.0172119440061844	0.0346370502072396	ENSG00000169919	Sp16
4264	pairwise	Sp16D12-Sp16D01	GAS8	2.39020422122106	0.0172473086389755	0.0347009334568432	ENSG00000141013	Sp16
4265	pairwise	Sp16D12-Sp16D01	CLASRP	2.39002671898293	0.0172555397799184	0.034710209792295	ENSG00000104859	Sp16
4266	pairwise	Sp16D12-Sp16D01	FBXO9	2.38979879789983	0.0172661140147396	0.0347241944743672	ENSG00000112146	Sp16
4267	pairwise	Sp16D12-Sp16D01	NCOA5	2.38953128225697	0.0172785324846671	0.0347418814871022	ENSG00000124160	Sp16
4268	pairwise	Sp16D12-Sp16D01	FIBIN	2.38828602411499	0.0173364427054598	0.034835016657499	ENSG00000176971	Sp16
4269	pairwise	Sp16D12-Sp16D01	MRPS5	2.38828340610322	0.0173365646347065	0.034835016657499	ENSG00000144029	Sp16
4270	pairwise	Sp16D12-Sp16D01	CEP63	2.38822281826971	0.0173393866162079	0.034835016657499	ENSG00000182923	Sp16
4271	pairwise	Sp16D12-Sp16D01	SELENOO	2.38809234224247	0.017345465131754	0.0348399275546042	ENSG00000073169	Sp16
4272	pairwise	Sp16D12-Sp16D01	EIF1B	2.38785585893906	0.0173564870105505	0.0348547635044297	ENSG00000114784	Sp16
4273	pairwise	Sp16D12-Sp16D01	NDUFAF1	2.38636444554082	0.017426140038488	0.0349873098531905	ENSG00000137806	Sp16
4274	pairwise	Sp16D12-Sp16D01	NEXMIF	2.38520363863138	0.0174805229169122	0.0350891484933915	ENSG00000050030	Sp16
4275	pairwise	Sp16D12-Sp16D01	ECHDC1	2.38459722978176	0.0175089920109847	0.0351389379127717	ENSG00000093144	Sp16
4276	pairwise	Sp16D12-Sp16D01	CRB2	2.38356891863625	0.0175573613878452	0.035228636171049	ENSG00000148204	Sp16
4277	pairwise	Sp16D12-Sp16D01	SRD5A1	2.38338882195545	0.0175658448023588	0.0352382829295279	ENSG00000145545	Sp16
4278	pairwise	Sp16D12-Sp16D01	ANKRD6	2.38327078128519	0.0175714070378049	0.0352420667931873	ENSG00000135299	Sp16
4279	pairwise	Sp16D12-Sp16D01	MYO1D	2.38215222155426	0.0176241920160427	0.0353405414887683	ENSG00000176658	Sp16
4280	pairwise	Sp16D12-Sp16D01	TMEM200C	2.38198746525692	0.0176319786580329	0.0353487618976499	ENSG00000206432	Sp16
4281	pairwise	Sp16D12-Sp16D01	TRAF3IP1	2.38180821486194	0.0176404537500955	0.0353583587920062	ENSG00000204104	Sp16
4282	pairwise	Sp16D12-Sp16D01	NSMAF	2.38094032069922	0.0176815391154378	0.0354333017348875	ENSG00000035681	Sp16
4283	pairwise	Sp16D12-Sp16D01	DSTYK	2.38002956898183	0.0177247437760896	0.0355124594736408	ENSG00000133059	Sp16
4284	pairwise	Sp16D12-Sp16D01	EIF2B4	2.37875031574056	0.0177855863325716	0.0356269152048399	ENSG00000115211	Sp16
4285	pairwise	Sp16D12-Sp16D01	TBPL1	2.37798027600052	0.0178222986506495	0.0356896441016408	ENSG00000028839	Sp16
4286	pairwise	Sp16D12-Sp16D01	NGDN	2.37792645577063	0.0178248670662168	0.0356896441016408	ENSG00000129460	Sp16
4287	pairwise	Sp16D12-Sp16D01	ATXN3	2.37785935223948	0.0178280698448689	0.0356896441016408	ENSG00000066427	Sp16
4288	pairwise	Sp16D12-Sp16D01	CRELD2	2.37746829790298	0.0178467445100945	0.0357195698576777	ENSG00000184164	Sp16
4289	pairwise	Sp16D12-Sp16D01	KLF15	2.37725273760512	0.0178570458680999	0.0357327277682058	ENSG00000163884	Sp16
4290	pairwise	Sp16D12-Sp16D01	TIMM13	2.37717046836899	0.0178609787902644	0.0357331393285194	ENSG00000099800	Sp16
4291	pairwise	Sp16D12-Sp16D01	APIP	2.37703919448113	0.017867255981291	0.0357382397439258	ENSG00000149089	Sp16
4292	pairwise	Sp16D12-Sp16D01	STXBP5-AS1	2.37665960613035	0.0178854178649858	0.0357671049377594	ENSG00000233452	Sp16
4293	pairwise	Sp16D12-Sp16D01	OIP5-AS1	2.3764902738028	0.0178935250167532	0.035775854918793	ENSG00000247556	Sp16
4294	pairwise	Sp16D12-Sp16D01	SENP3	2.37593972112538	0.0179199062466033	0.0358211303557518	ENSG00000161956	Sp16
4295	pairwise	Sp16D12-Sp16D01	CHTOP	2.37489002664884	0.0179702999568163	0.0359143768367725	ENSG00000160679	Sp16
4296	pairwise	Sp16D12-Sp16D01	MLST8	2.37477054525065	0.0179760439051059	0.0359183686782514	ENSG00000167965	Sp16
4297	pairwise	Sp16D12-Sp16D01	ARRDC2	2.374350543272	0.0179962478858655	0.0359507440198942	ENSG00000105643	Sp16
4298	pairwise	Sp16D12-Sp16D01	DHX33	2.37427785242891	0.0179997466668918	0.0359507440198942	ENSG00000005100	Sp16
4299	pairwise	Sp16D12-Sp16D01	TMEM245	2.37417415812183	0.0180047387520869	0.035953224414967	ENSG00000106771	Sp16
4300	pairwise	Sp16D12-Sp16D01	NR2F6	2.37394586903388	0.0180157334081561	0.035967220561757	ENSG00000160113	Sp16
4301	pairwise	Sp16D12-Sp16D01	BECN1	2.37387285466205	0.0180192511065108	0.035967220561757	ENSG00000126581	Sp16
4302	pairwise	Sp16D12-Sp16D01	TMEM60	2.37373003128634	0.0180261338196699	0.0359734689694369	ENSG00000135211	Sp16
4303	pairwise	Sp16D12-Sp16D01	SNX11	2.37352911381895	0.0180358200202996	0.0359853083318652	ENSG00000002919	Sp16
4304	pairwise	Sp16D12-Sp16D01	CDYL2	2.37316527290288	0.0180533723771054	0.0360128341613211	ENSG00000166446	Sp16
4305	pairwise	Sp16D12-Sp16D01	DXO	2.37221302790598	0.0180993815026326	0.0360971022395962	ENSG00000204348	Sp16
4306	pairwise	Sp16D12-Sp16D01	MED13L	2.37205274260371	0.0181071360463515	0.0361050568378478	ENSG00000123066	Sp16
4307	pairwise	Sp16D12-Sp16D01	ICOSLG	2.37184363305167	0.0181172570776487	0.0361115570953512	ENSG00000160223	Sp16
4308	pairwise	Sp16D12-Sp16D01	PPT1	2.37182974489248	0.0181179294491123	0.0361115570953512	ENSG00000131238	Sp16
4309	pairwise	Sp16D12-Sp16D01	MGRN1	2.37166370349568	0.0181259697573888	0.0361200731789828	ENSG00000102858	Sp16
4310	pairwise	Sp16D12-Sp16D01	C3orf18	2.3712025127491	0.0181483186843041	0.0361570929398221	ENSG00000088543	Sp16
4311	pairwise	Sp16D12-Sp16D01	NDUFB2	2.37104677669139	0.0181558709926097	0.0361576235602449	ENSG00000090266	Sp16
4312	pairwise	Sp16D12-Sp16D01	RNF112	2.37101266513314	0.0181575255767289	0.0361576235602449	ENSG00000128482	Sp16
4313	pairwise	Sp16D12-Sp16D01	POLI	2.37079552448947	0.0181680611086908	0.0361663625101782	ENSG00000101751	Sp16
4314	pairwise	Sp16D12-Sp16D01	CTXN2	2.37064008970054	0.0181756060079615	0.0361738706245228	ENSG00000233932	Sp16
4315	pairwise	Sp16D12-Sp16D01	PIP4P1	2.36997729011897	0.0182078096073829	0.0362304422386841	ENSG00000165782	Sp16
4316	pairwise	Sp16D12-Sp16D01	POLR2D	2.36961161910645	0.0182255979983172	0.0362583125150169	ENSG00000144231	Sp16
4317	pairwise	Sp16D12-Sp16D01	FASTK	2.36947169274536	0.0182324088779212	0.0362643369113342	ENSG00000164896	Sp16
4318	pairwise	Sp16D12-Sp16D01	PLA2G4C	2.36857111185881	0.0182762979484713	0.0363440921866822	ENSG00000105499	Sp16
4319	pairwise	Sp16D12-Sp16D01	LRRC75B	2.36837020978971	0.0182861013968414	0.0363560460579674	ENSG00000178026	Sp16
4320	pairwise	Sp16D12-Sp16D01	RGN	2.36758892469207	0.0183242698055303	0.0364243779028859	ENSG00000130988	Sp16
4321	pairwise	Sp16D12-Sp16D01	PID1	2.36627634380409	0.0183885513472885	0.0365445774806084	ENSG00000153823	Sp16
4322	pairwise	Sp16D12-Sp16D01	LIMD2	2.36607611916968	0.0183983744160949	0.0365565213527671	ENSG00000136490	Sp16
4323	pairwise	Sp16D12-Sp16D01	FAM204A	2.36594210319644	0.0184049518462446	0.0365610622136946	ENSG00000165669	Sp16
4324	pairwise	Sp16D12-Sp16D01	HSPB8	2.36587416543287	0.0184082869829461	0.0365610622136946	ENSG00000152137	Sp16
4325	pairwise	Sp16D12-Sp16D01	HBS1L	2.36561303626192	0.018421111031204	0.0365789543198329	ENSG00000112339	Sp16
4326	pairwise	Sp16D12-Sp16D01	ZNF687	2.36506459220654	0.0184480706524596	0.0366249023286663	ENSG00000143373	Sp16
4327	pairwise	Sp16D12-Sp16D01	ANKRD27	2.36492730841222	0.0184548244704642	0.036630725092824	ENSG00000105186	Sp16
4328	pairwise	Sp16D12-Sp16D01	RAD23A	2.36436409010076	0.0184825553076141	0.036678173822003	ENSG00000179262	Sp16
4329	pairwise	Sp16D12-Sp16D01	SUPT6H	2.36425532370953	0.0184879147853757	0.0366812166902725	ENSG00000109111	Sp16
4330	pairwise	Sp16D12-Sp16D01	CTCF	2.36330404488061	0.0185348473595228	0.0367591190806257	ENSG00000102974	Sp16
4331	pairwise	Sp16D12-Sp16D01	VPS29	2.36315546324621	0.0185421872643547	0.0367660701764981	ENSG00000111237	Sp16
4332	pairwise	Sp16D12-Sp16D01	SPTAN1	2.36283599030253	0.0185579778109025	0.0367897711482884	ENSG00000197694	Sp16
4333	pairwise	Sp16D12-Sp16D01	SGCE	2.36259861928874	0.0185697179599321	0.0368054343770661	ENSG00000127990	Sp16
4334	pairwise	Sp16D12-Sp16D01	CDC42EP2	2.36174734045747	0.0186118750574086	0.0368813654765143	ENSG00000149798	Sp16
4335	pairwise	Sp16D12-Sp16D01	IER5	2.36035516189509	0.0186809996990196	0.037010693142075	ENSG00000162783	Sp16
4336	pairwise	Sp16D12-Sp16D01	VPS37D	2.35911136002939	0.0187429476167181	0.0371180827931165	ENSG00000176428	Sp16
4337	pairwise	Sp16D12-Sp16D01	NUP50	2.35541208340332	0.0189282579469359	0.0374773252658559	ENSG00000093000	Sp16
4338	pairwise	Sp16D12-Sp16D01	R3HDM1	2.35516859313672	0.0189405114599866	0.0374938433547165	ENSG00000048991	Sp16
4339	pairwise	Sp16D12-Sp16D01	AC009549.1	2.35492962136981	0.018952544348608	0.0375099179748358	ENSG00000270607	Sp16
4340	pairwise	Sp16D12-Sp16D01	SMIM8	2.35463737940446	0.0189672686544878	0.0375313115770019	ENSG00000111850	Sp16
4341	pairwise	Sp16D12-Sp16D01	PPRC1	2.35445092297781	0.0189766683099926	0.0375357993971703	ENSG00000148840	Sp16
4342	pairwise	Sp16D12-Sp16D01	SSNA1	2.35443706198457	0.0189773672345973	0.0375357993971703	ENSG00000176101	Sp16
4343	pairwise	Sp16D12-Sp16D01	EIF1AX	2.3540620829325	0.018996283692318	0.0375654644715867	ENSG00000173674	Sp16
4344	pairwise	Sp16D12-Sp16D01	MED28	2.35391261367371	0.0190038285336679	0.0375726343890028	ENSG00000118579	Sp16
4345	pairwise	Sp16D12-Sp16D01	GNG13	2.35357364156917	0.0190209487552802	0.0375961772125186	ENSG00000127588	Sp16
4346	pairwise	Sp16D12-Sp16D01	ZHX3	2.3535215799039	0.0190235793947979	0.0375961772125186	ENSG00000174306	Sp16
4347	pairwise	Sp16D12-Sp16D01	RYBP	2.35260823488076	0.0190697820212869	0.037679719752283	ENSG00000163602	Sp16
4348	pairwise	Sp16D12-Sp16D01	PROSER1	2.35222857347995	0.019089016580149	0.0377099530092497	ENSG00000120685	Sp16
4349	pairwise	Sp16D12-Sp16D01	TYMS	2.34963820544371	0.0192207055661803	0.0379622794114072	ENSG00000176890	Sp16
4350	pairwise	Sp16D12-Sp16D01	TERF1	2.34875961748336	0.0192655517515095	0.0380430164040621	ENSG00000147601	Sp16
4351	pairwise	Sp16D12-Sp16D01	SCAP	2.34754554379747	0.0193276732766313	0.0381532435111431	ENSG00000114650	Sp16
4352	pairwise	Sp16D12-Sp16D01	IGBP1	2.34750246050422	0.0193298809786409	0.0381532435111431	ENSG00000089289	Sp16
4353	pairwise	Sp16D12-Sp16D01	PIGH	2.34743552321721	0.0193333114610549	0.0381532435111431	ENSG00000100564	Sp16
4354	pairwise	Sp16D12-Sp16D01	ZFYVE9	2.34725275558975	0.0193426808743452	0.0381578501396763	ENSG00000157077	Sp16
4355	pairwise	Sp16D12-Sp16D01	FOXO4	2.34723471157772	0.0193436060998046	0.0381578501396763	ENSG00000184481	Sp16
4356	pairwise	Sp16D12-Sp16D01	NPAS1	2.34682087803673	0.0193648364968537	0.0381918715275326	ENSG00000130751	Sp16
4357	pairwise	Sp16D12-Sp16D01	AC110491.1	2.34655915225275	0.0193782740382497	0.038210512794056	ENSG00000261292	Sp16
4358	pairwise	Sp16D12-Sp16D01	INPP5B	2.34552928401301	0.0194312289990274	0.0383070516992959	ENSG00000204084	Sp16
4359	pairwise	Sp16D12-Sp16D01	FLOT2	2.34533154816672	0.0194414109140069	0.0383192447435411	ENSG00000132589	Sp16
4360	pairwise	Sp16D12-Sp16D01	BAHCC1	2.34524398185574	0.0194459214170837	0.0383202566547957	ENSG00000266074	Sp16
4361	pairwise	Sp16D12-Sp16D01	POLR3GL	2.34465862088381	0.0194760966777501	0.0383718328914077	ENSG00000121851	Sp16
4362	pairwise	Sp16D12-Sp16D01	TIAM1	2.34344804214026	0.019538632049719	0.0384871307706299	ENSG00000156299	Sp16
4363	pairwise	Sp16D12-Sp16D01	PCNX4	2.34306178183306	0.0195586222596514	0.0385185931806241	ENSG00000126773	Sp16
4364	pairwise	Sp16D12-Sp16D01	SPG21	2.34272281484904	0.019576179653075	0.03854525248183	ENSG00000090487	Sp16
4365	pairwise	Sp16D12-Sp16D01	DNAJC24	2.34195569974121	0.0196159647440527	0.0386156579057974	ENSG00000170946	Sp16
4366	pairwise	Sp16D12-Sp16D01	TFIP11	2.34133405136287	0.0196482574140894	0.0386712879960737	ENSG00000100109	Sp16
4367	pairwise	Sp16D12-Sp16D01	VASH1	2.34121986066615	0.0196541943219804	0.0386750330387574	ENSG00000071246	Sp16
4368	pairwise	Sp16D12-Sp16D01	PSMC5	2.34109662077513	0.0196606034717394	0.0386797056194471	ENSG00000087191	Sp16
4369	pairwise	Sp16D12-Sp16D01	ZNF770	2.34096923736398	0.0196672300319594	0.0386848039221162	ENSG00000198146	Sp16
4370	pairwise	Sp16D12-Sp16D01	COA6	2.33899377934285	0.019770245317938	0.0388794547411429	ENSG00000168275	Sp16
4371	pairwise	Sp16D12-Sp16D01	ZNF554	2.3380866364284	0.019817708766314	0.0389648018750312	ENSG00000172006	Sp16
4372	pairwise	Sp16D12-Sp16D01	KCNH2	2.33526959459764	0.0199657386562734	0.0392478032597279	ENSG00000055118	Sp16
4373	pairwise	Sp16D12-Sp16D01	FAM53B	2.33512255338428	0.0199734919000817	0.0392549952533995	ENSG00000189319	Sp16
4374	pairwise	Sp16D12-Sp16D01	CABIN1	2.33394329154193	0.0200357678881506	0.0393693188652798	ENSG00000099991	Sp16
4375	pairwise	Sp16D12-Sp16D01	ALCAM	2.33384068063564	0.0200411947306896	0.0393719126809674	ENSG00000170017	Sp16
4376	pairwise	Sp16D12-Sp16D01	B3GLCT	2.33324891214483	0.0200725170582776	0.0394253679651111	ENSG00000187676	Sp16
4377	pairwise	Sp16D12-Sp16D01	TP53BP1	2.3325089296213	0.0201117446684695	0.0394943253045098	ENSG00000067369	Sp16
4378	pairwise	Sp16D12-Sp16D01	DCAF11	2.33225219741655	0.0201253701124454	0.0395129885865276	ENSG00000100897	Sp16
4379	pairwise	Sp16D12-Sp16D01	NME1	2.33208303780348	0.0201343522684101	0.0395225297291661	ENSG00000239672	Sp16
4380	pairwise	Sp16D12-Sp16D01	TPP1	2.33189347464285	0.0201444219965987	0.0395342013677363	ENSG00000166340	Sp16
4381	pairwise	Sp16D12-Sp16D01	ZBTB16	2.33175672594399	0.0201516889209592	0.0395403687444199	ENSG00000109906	Sp16
4382	pairwise	Sp16D12-Sp16D01	IARS2	2.33104798709413	0.0201893885988203	0.039606234601369	ENSG00000067704	Sp16
4383	pairwise	Sp16D12-Sp16D01	HAX1	2.33064456493264	0.0202108752455921	0.0396402743411398	ENSG00000143575	Sp16
4384	pairwise	Sp16D12-Sp16D01	COMMD2	2.32793378919448	0.020355773610901	0.0399081393880794	ENSG00000114744	Sp16
4385	pairwise	Sp16D12-Sp16D01	PA2G4	2.32748124729779	0.0203800515676531	0.0399475678550583	ENSG00000170515	Sp16
4386	pairwise	Sp16D12-Sp16D01	ACHE	2.32709177167408	0.0204009664331002	0.0399803894509672	ENSG00000087085	Sp16
4387	pairwise	Sp16D12-Sp16D01	ZNF775	2.32661821484881	0.0204264217669907	0.0400199533903612	ENSG00000196456	Sp16
4388	pairwise	Sp16D12-Sp16D01	FAM162A	2.32656091549533	0.0204295036917104	0.0400199533903612	ENSG00000114023	Sp16
4389	pairwise	Sp16D12-Sp16D01	ADRA1B	2.32565907123551	0.0204780642604757	0.0401050569763312	ENSG00000170214	Sp16
4390	pairwise	Sp16D12-Sp16D01	CCNY	2.32559878224931	0.0204813141708687	0.0401050569763312	ENSG00000108100	Sp16
4391	pairwise	Sp16D12-Sp16D01	ILRUN	2.32532764648642	0.0204959354702343	0.0401254918017431	ENSG00000196821	Sp16
4392	pairwise	Sp16D12-Sp16D01	SLC41A3	2.32504925543562	0.0205109575215168	0.0401467026865622	ENSG00000114544	Sp16
4393	pairwise	Sp16D12-Sp16D01	PSD3	2.32496997818827	0.0205152371037029	0.0401468826522147	ENSG00000156011	Sp16
4394	pairwise	Sp16D12-Sp16D01	CACUL1	2.32474954198339	0.0205271409029096	0.0401556701752031	ENSG00000151893	Sp16
4395	pairwise	Sp16D12-Sp16D01	POLRMT	2.32473169959475	0.0205281046759852	0.0401556701752031	ENSG00000099821	Sp16
4396	pairwise	Sp16D12-Sp16D01	VLDLR	2.32446105940702	0.0205427284110298	0.0401751999967825	ENSG00000147852	Sp16
4397	pairwise	Sp16D12-Sp16D01	LYPLAL1	2.32439184567839	0.0205464697594894	0.0401751999967825	ENSG00000143353	Sp16
4398	pairwise	Sp16D12-Sp16D01	LGALS8	2.32423533899402	0.0205549319273858	0.0401835506500506	ENSG00000116977	Sp16
4399	pairwise	Sp16D12-Sp16D01	MTMR9	2.32368465680248	0.0205847310359759	0.0402336017210808	ENSG00000104643	Sp16
4400	pairwise	Sp16D12-Sp16D01	CD82	2.32301923079052	0.0206207897094566	0.0402958644403915	ENSG00000085117	Sp16
4401	pairwise	Sp16D12-Sp16D01	SPAST	2.32232667307902	0.0206583772907538	0.0403610888702785	ENSG00000021574	Sp16
4402	pairwise	Sp16D12-Sp16D01	SETD3	2.32159861044598	0.0206979564603662	0.040430176973417	ENSG00000183576	Sp16
4403	pairwise	Sp16D12-Sp16D01	RSPRY1	2.32107988905941	0.0207261958037987	0.040477090888372	ENSG00000159579	Sp16
4404	pairwise	Sp16D12-Sp16D01	GLTP	2.31932031571957	0.0208222386842222	0.0406563752068509	ENSG00000139433	Sp16
4405	pairwise	Sp16D12-Sp16D01	MAT2B	2.31861505325586	0.0208608431906835	0.0407234582914036	ENSG00000038274	Sp16
4406	pairwise	Sp16D12-Sp16D01	SNHG20	2.31757650860803	0.0209178047671932	0.0408180326283496	ENSG00000234912	Sp16
4407	pairwise	Sp16D12-Sp16D01	PIGK	2.31701668858431	0.0209485658728161	0.0408697397278568	ENSG00000142892	Sp16
4408	pairwise	Sp16D12-Sp16D01	ARL6IP5	2.31690343138747	0.020954793960654	0.040873572675644	ENSG00000144746	Sp16
4409	pairwise	Sp16D12-Sp16D01	ERC1	2.31623176870098	0.0209917624143504	0.0409336295695819	ENSG00000082805	Sp16
4410	pairwise	Sp16D12-Sp16D01	CD27-AS1	2.3161545241308	0.0209960176252869	0.0409336295695819	ENSG00000215039	Sp16
4411	pairwise	Sp16D12-Sp16D01	KLF16	2.31611141662411	0.0209983926382814	0.0409336295695819	ENSG00000129911	Sp16
4412	pairwise	Sp16D12-Sp16D01	CRTC1	2.31542673035341	0.0210361470112069	0.0409988903021835	ENSG00000105662	Sp16
4413	pairwise	Sp16D12-Sp16D01	RPP21	2.31523108270342	0.0210469461387603	0.0410065957011838	ENSG00000241370	Sp16
4414	pairwise	Sp16D12-Sp16D01	BCL11B	2.31520012762594	0.0210486552044983	0.0410065957011838	ENSG00000127152	Sp16
4415	pairwise	Sp16D12-Sp16D01	ATP5IF1	2.31499048621206	0.0210602329435954	0.0410208153657555	ENSG00000130770	Sp16
4416	pairwise	Sp16D12-Sp16D01	COX14	2.31453597535533	0.0210853530589522	0.0410614015389346	ENSG00000178449	Sp16
4417	pairwise	Sp16D12-Sp16D01	TTL	2.31434765588182	0.0210957688582433	0.0410733420073068	ENSG00000114999	Sp16
4418	pairwise	Sp16D12-Sp16D01	KBTBD11	2.31379365212925	0.0211264364442129	0.041124699734146	ENSG00000176595	Sp16
4419	pairwise	Sp16D12-Sp16D01	SLC33A1	2.31325051236542	0.0211565404634027	0.0411749397934717	ENSG00000169359	Sp16
4420	pairwise	Sp16D12-Sp16D01	DVL2	2.31269408164535	0.0211874200205352	0.0412198068128644	ENSG00000004975	Sp16
4421	pairwise	Sp16D12-Sp16D01	KMT5B	2.31268015896342	0.0211881931755289	0.0412198068128644	ENSG00000110066	Sp16
4422	pairwise	Sp16D12-Sp16D01	ADCYAP1R1	2.31246443039979	0.0212001761752688	0.0412347512664438	ENSG00000078549	Sp16
4423	pairwise	Sp16D12-Sp16D01	BSG	2.31063359669448	0.0213021115183067	0.0414162123557101	ENSG00000172270	Sp16
4424	pairwise	Sp16D12-Sp16D01	BRMS1L	2.30946589923301	0.0213673488843754	0.0415346256598756	ENSG00000100916	Sp16
4425	pairwise	Sp16D12-Sp16D01	ARFGAP1	2.30895796961487	0.021395780527082	0.0415814611622005	ENSG00000101199	Sp16
4426	pairwise	Sp16D12-Sp16D01	MYL6B	2.30821810335167	0.0214372540903709	0.0416451783109192	ENSG00000196465	Sp16
4427	pairwise	Sp16D12-Sp16D01	RUFY2	2.30810529139442	0.0214435839865534	0.0416490355913873	ENSG00000204130	Sp16
4428	pairwise	Sp16D12-Sp16D01	HDAC11	2.30768105082206	0.0214674028087238	0.0416854844738705	ENSG00000163517	Sp16
4429	pairwise	Sp16D12-Sp16D01	MLEC	2.30761618962545	0.0214710464516504	0.0416854844738705	ENSG00000110917	Sp16
4430	pairwise	Sp16D12-Sp16D01	PLCXD2	2.30742604430319	0.0214817311698913	0.0416911034491117	ENSG00000240891	Sp16
4431	pairwise	Sp16D12-Sp16D01	TSSC4	2.30734076622043	0.021486524656879	0.0416911034491117	ENSG00000184281	Sp16
4432	pairwise	Sp16D12-Sp16D01	AZIN1	2.30733254595914	0.0214869867677126	0.0416911034491117	ENSG00000155096	Sp16
4433	pairwise	Sp16D12-Sp16D01	SLC66A1	2.30693941226348	0.0215090973404023	0.0417177897024771	ENSG00000040487	Sp16
4434	pairwise	Sp16D12-Sp16D01	GPRASP1	2.30693326085361	0.0215094434650406	0.0417177897024771	ENSG00000198932	Sp16
4435	pairwise	Sp16D12-Sp16D01	ARIH2	2.30674905712804	0.0215198104081929	0.0417294543655634	ENSG00000177479	Sp16
4436	pairwise	Sp16D12-Sp16D01	RALGAPA1	2.30655351810833	0.0215308200745943	0.0417423603751539	ENSG00000174373	Sp16
4437	pairwise	Sp16D12-Sp16D01	SZT2	2.30609700014938	0.0215565431034315	0.0417837805767484	ENSG00000198198	Sp16
4438	pairwise	Sp16D12-Sp16D01	ELOC	2.30482952058839	0.0216281014676191	0.0419140102627985	ENSG00000154582	Sp16
4439	pairwise	Sp16D12-Sp16D01	SLC1A6	2.30440190866145	0.0216522900041092	0.0419524058749787	ENSG00000105143	Sp16
4440	pairwise	Sp16D12-Sp16D01	FBXL15	2.30416501358276	0.0216657005112542	0.0419632473279138	ENSG00000107872	Sp16
4441	pairwise	Sp16D12-Sp16D01	HMGA1	2.30409953900697	0.0216694082721453	0.0419632473279138	ENSG00000137309	Sp16
4442	pairwise	Sp16D12-Sp16D01	RPS6KB1	2.30407113838868	0.0216710167435591	0.0419632473279138	ENSG00000108443	Sp16
4443	pairwise	Sp16D12-Sp16D01	FARSB	2.3039259852416	0.0216792391326499	0.0419706917537792	ENSG00000116120	Sp16
4444	pairwise	Sp16D12-Sp16D01	ERAL1	2.30360895149329	0.0216972073965105	0.0419938159958028	ENSG00000132591	Sp16
4445	pairwise	Sp16D12-Sp16D01	MAP2K6	2.30356068430324	0.0216999441371865	0.0419938159958028	ENSG00000108984	Sp16
4446	pairwise	Sp16D12-Sp16D01	MTOR	2.30323589237865	0.0217183676189366	0.0420209869551453	ENSG00000198793	Sp16
4447	pairwise	Sp16D12-Sp16D01	ZNF579	2.30301926939294	0.02173066292258	0.0420362924614153	ENSG00000218891	Sp16
4448	pairwise	Sp16D12-Sp16D01	ARPIN	2.30218715180439	0.0217779496191116	0.0421149047557709	ENSG00000242498	Sp16
4449	pairwise	Sp16D12-Sp16D01	SRP14	2.30214957017527	0.0217800873869941	0.0421149047557709	ENSG00000140319	Sp16
4450	pairwise	Sp16D12-Sp16D01	DNAJC8	2.30199746121202	0.0217887417217261	0.042121637358567	ENSG00000126698	Sp16
4451	pairwise	Sp16D12-Sp16D01	DHDDS	2.30193394418594	0.0217923564512874	0.042121637358567	ENSG00000117682	Sp16
4452	pairwise	Sp16D12-Sp16D01	TRIQK	2.30088429965769	0.0218521671841383	0.0422241590253573	ENSG00000205133	Sp16
4453	pairwise	Sp16D12-Sp16D01	COPS7A	2.30078255337913	0.0218579724920172	0.0422241590253573	ENSG00000111652	Sp16
4454	pairwise	Sp16D12-Sp16D01	COPA	2.30062132835698	0.0218671742184844	0.0422321916262309	ENSG00000122218	Sp16
4455	pairwise	Sp16D12-Sp16D01	MAP2K5	2.30049522861949	0.0218743735678533	0.0422375869879174	ENSG00000137764	Sp16
4456	pairwise	Sp16D12-Sp16D01	KCND2	2.29991602594663	0.0219074682838344	0.042292971896319	ENSG00000184408	Sp16
4457	pairwise	Sp16D12-Sp16D01	FGFR2	2.29938674846471	0.021937748566518	0.0423407355636372	ENSG00000066468	Sp16
4458	pairwise	Sp16D12-Sp16D01	MRPL13	2.29931252463415	0.0219419978761089	0.0423407355636372	ENSG00000172172	Sp16
4459	pairwise	Sp16D12-Sp16D01	CAMTA2	2.29925207828654	0.0219454589564737	0.0423407355636372	ENSG00000108509	Sp16
4460	pairwise	Sp16D12-Sp16D01	DPP3	2.29809787120368	0.0220116388635004	0.0424513340946245	ENSG00000254986	Sp16
4461	pairwise	Sp16D12-Sp16D01	ADGRL3	2.2979207311508	0.0220218111203419	0.042458731559059	ENSG00000150471	Sp16
4462	pairwise	Sp16D12-Sp16D01	DDX10	2.29787684139764	0.0220243321209138	0.042458731559059	ENSG00000178105	Sp16
4463	pairwise	Sp16D12-Sp16D01	FCHSD2	2.29741288204621	0.0220509970712228	0.0425015900526363	ENSG00000137478	Sp16
4464	pairwise	Sp16D12-Sp16D01	TP53TG5	2.2955269757192	0.0221596752560876	0.04269206865777	ENSG00000124251	Sp16
4465	pairwise	Sp16D12-Sp16D01	NKAP	2.29552312839101	0.0221598974410188	0.04269206865777	ENSG00000101882	Sp16
4466	pairwise	Sp16D12-Sp16D01	SNAP29	2.29546625750414	0.0221631819870367	0.04269206865777	ENSG00000099940	Sp16
4467	pairwise	Sp16D12-Sp16D01	FBXO31	2.2939851866719	0.0222488701183788	0.0428485170399553	ENSG00000103264	Sp16
4468	pairwise	Sp16D12-Sp16D01	HPS1	2.293536759223	0.0222748710660654	0.0428813632350139	ENSG00000107521	Sp16
4469	pairwise	Sp16D12-Sp16D01	NSD1	2.29335744566658	0.0222852755330283	0.0428927798705365	ENSG00000165671	Sp16
4470	pairwise	Sp16D12-Sp16D01	UBE3A	2.29307573306882	0.022301630152094	0.0429138130123276	ENSG00000114062	Sp16
4471	pairwise	Sp16D12-Sp16D01	COPS9	2.29301502362779	0.0223051559654145	0.0429138130123276	ENSG00000172428	Sp16
4472	pairwise	Sp16D12-Sp16D01	ADAM9	2.29284221497577	0.0223151948105574	0.0429245129712708	ENSG00000168615	Sp16
4473	pairwise	Sp16D12-Sp16D01	SGK3	2.29252193202093	0.0223338111941557	0.042946346144039	ENSG00000104205	Sp16
4474	pairwise	Sp16D12-Sp16D01	XRCC6	2.29244982111793	0.0223380044942809	0.042946346144039	ENSG00000196419	Sp16
4475	pairwise	Sp16D12-Sp16D01	MTERF4	2.29241484374565	0.0223400387006284	0.042946346144039	ENSG00000122085	Sp16
4476	pairwise	Sp16D12-Sp16D01	RRAGC	2.29233876530201	0.0223444638120858	0.042946346144039	ENSG00000116954	Sp16
4477	pairwise	Sp16D12-Sp16D01	ZNF827	2.29166417721612	0.0223837347668499	0.0430132020865485	ENSG00000151612	Sp16
4478	pairwise	Sp16D12-Sp16D01	VTI1B	2.29145505760432	0.0223959208242598	0.0430279945775909	ENSG00000100568	Sp16
4479	pairwise	Sp16D12-Sp16D01	SLC25A6	2.2912391512876	0.0224085084356143	0.0430435524688908	ENSG00000169100	Sp16
4480	pairwise	Sp16D12-Sp16D01	NDUFA12	2.29063769179823	0.0224436068306405	0.0430899196243724	ENSG00000184752	Sp16
4481	pairwise	Sp16D12-Sp16D01	KCNMA1	2.28971398771154	0.0224976032965937	0.0431745150957192	ENSG00000156113	Sp16
4482	pairwise	Sp16D12-Sp16D01	RBM4	2.28968661894505	0.0224992049043719	0.0431745150957192	ENSG00000173933	Sp16
4483	pairwise	Sp16D12-Sp16D01	ZNF710-AS1	2.28921903258767	0.0225265832114913	0.0432184016907279	ENSG00000259291	Sp16
4484	pairwise	Sp16D12-Sp16D01	HTR5A-AS1	2.28887850807749	0.0225465400214234	0.0432480350510976	ENSG00000220575	Sp16
4485	pairwise	Sp16D12-Sp16D01	PRKAG1	2.28878319414191	0.0225521287595368	0.0432501017038766	ENSG00000181929	Sp16
4486	pairwise	Sp16D12-Sp16D01	ADAM10	2.28863756351393	0.0225606701528437	0.0432578289510624	ENSG00000137845	Sp16
4487	pairwise	Sp16D12-Sp16D01	RXRB	2.28831196475783	0.0225797770759386	0.0432858074039238	ENSG00000204231	Sp16
4488	pairwise	Sp16D12-Sp16D01	IGIP	2.28788867641223	0.022604637756227	0.0433248025127846	ENSG00000182700	Sp16
4489	pairwise	Sp16D12-Sp16D01	SLC2A6	2.28733988176816	0.0226369052350941	0.0433779753125819	ENSG00000160326	Sp16
4490	pairwise	Sp16D12-Sp16D01	PDCD6IP	2.28668575613403	0.0226754183187978	0.0434386273647024	ENSG00000170248	Sp16
4491	pairwise	Sp16D12-Sp16D01	TRAPPC2	2.28664841392524	0.0226776186461182	0.0434386273647024	ENSG00000196459	Sp16
4492	pairwise	Sp16D12-Sp16D01	AC018647.1	2.28652357759079	0.0226849757701953	0.0434440396941394	ENSG00000227544	Sp16
4493	pairwise	Sp16D12-Sp16D01	ANKRD54	2.28637591263663	0.0226936809662659	0.0434520310412605	ENSG00000100124	Sp16
4494	pairwise	Sp16D12-Sp16D01	NNT-AS1	2.28614428531931	0.0227073418083691	0.0434646607920278	ENSG00000248092	Sp16
4495	pairwise	Sp16D12-Sp16D01	RNF185	2.28611033843107	0.022709344519377	0.0434646607920278	ENSG00000138942	Sp16
4496	pairwise	Sp16D12-Sp16D01	WDFY1	2.28552358769261	0.0227439844687948	0.0435222712779113	ENSG00000085449	Sp16
4497	pairwise	Sp16D12-Sp16D01	RARS2	2.2848633662866	0.0227830169681262	0.0435882625570597	ENSG00000146282	Sp16
4498	pairwise	Sp16D12-Sp16D01	TMEM178B	2.28453646240599	0.0228023652352435	0.0436165753212848	ENSG00000261115	Sp16
4499	pairwise	Sp16D12-Sp16D01	HERC2	2.28406383076621	0.0228303639289429	0.0436539576201612	ENSG00000128731	Sp16
4500	pairwise	Sp16D12-Sp16D01	NRAS	2.28405284162496	0.0228310152818909	0.0436539576201612	ENSG00000213281	Sp16
4501	pairwise	Sp16D12-Sp16D01	ELP1	2.28333829757679	0.0228734028182567	0.0437262837125877	ENSG00000070061	Sp16
4502	pairwise	Sp16D12-Sp16D01	HCFC1R1	2.28298878088849	0.0228941615014869	0.0437572420882685	ENSG00000103145	Sp16
4503	pairwise	Sp16D12-Sp16D01	PIGP	2.28269215268276	0.0229117918827054	0.0437784712898845	ENSG00000185808	Sp16
4504	pairwise	Sp16D12-Sp16D01	SCAF1	2.2826482601397	0.0229144016827621	0.0437784712898845	ENSG00000126461	Sp16
4505	pairwise	Sp16D12-Sp16D01	HEXIM1	2.28242780405183	0.0229275136668601	0.0437947944857915	ENSG00000186834	Sp16
4506	pairwise	Sp16D12-Sp16D01	HNRNPC	2.28210154484259	0.0229469304629467	0.0438231518622052	ENSG00000092199	Sp16
4507	pairwise	Sp16D12-Sp16D01	NIPA1	2.28152425688411	0.022981321948113	0.0438800903239513	ENSG00000170113	Sp16
4508	pairwise	Sp16D12-Sp16D01	SNRPD1	2.28121584312873	0.0229997138623596	0.043903278468336	ENSG00000167088	Sp16
4509	pairwise	Sp16D12-Sp16D01	TRIM27	2.28116704273286	0.0230026251952072	0.043903278468336	ENSG00000204713	Sp16
4510	pairwise	Sp16D12-Sp16D01	FDX1	2.28103253444936	0.0230106513496762	0.0439098555910322	ENSG00000137714	Sp16
4511	pairwise	Sp16D12-Sp16D01	DGCR6	2.28053015986225	0.0230406497926224	0.0439583501615664	ENSG00000183628	Sp16
4512	pairwise	Sp16D12-Sp16D01	QRICH1	2.28000168405186	0.0230722436000253	0.0440080198643243	ENSG00000198218	Sp16
4513	pairwise	Sp16D12-Sp16D01	CNTN3	2.27907168298876	0.0231279334144825	0.0440985476620214	ENSG00000113805	Sp16
4514	pairwise	Sp16D12-Sp16D01	CASC4	2.27838071827497	0.0231693851805997	0.044160330394208	ENSG00000166734	Sp16
4515	pairwise	Sp16D12-Sp16D01	TBC1D12	2.27837799729587	0.0231695485431174	0.044160330394208	ENSG00000108239	Sp16
4516	pairwise	Sp16D12-Sp16D01	COMMD7	2.27818670660875	0.0231810357950761	0.0441734426888082	ENSG00000149600	Sp16
4517	pairwise	Sp16D12-Sp16D01	CXXC5	2.27810119431769	0.0231861725227524	0.0441738087100645	ENSG00000171604	Sp16
4518	pairwise	Sp16D12-Sp16D01	EPS8L2	2.27777029790853	0.0232060588307092	0.04419477274732	ENSG00000177106	Sp16
4519	pairwise	Sp16D12-Sp16D01	BROX	2.27708275128548	0.0232474267226081	0.0442647626593135	ENSG00000162819	Sp16
4520	pairwise	Sp16D12-Sp16D01	AKAP17A	2.27693124946657	0.023256550825123	0.0442733424861903	ENSG00000197976	Sp16
4521	pairwise	Sp16D12-Sp16D01	OTUD3	2.27646747466098	0.0232845007660275	0.0443177504157049	ENSG00000169914	Sp16
4522	pairwise	Sp16D12-Sp16D01	ALKBH4	2.27485055549589	0.0233821752773891	0.0444948222279335	ENSG00000160993	Sp16
4523	pairwise	Sp16D12-Sp16D01	DSEL	2.27466254015845	0.0233935559943155	0.0445076446353448	ENSG00000171451	Sp16
4524	pairwise	Sp16D12-Sp16D01	CAPZA1	2.27374905681642	0.0234489185460209	0.0445952751637974	ENSG00000116489	Sp16
4525	pairwise	Sp16D12-Sp16D01	MARC2	2.27309426952822	0.0234886727402393	0.0446596047400979	ENSG00000117791	Sp16
4526	pairwise	Sp16D12-Sp16D01	RBM10	2.2730385100951	0.0234920607806732	0.0446596047400979	ENSG00000182872	Sp16
4527	pairwise	Sp16D12-Sp16D01	GNB2	2.27170244159865	0.0235733699874728	0.0448052930352699	ENSG00000172354	Sp16
4528	pairwise	Sp16D12-Sp16D01	MBD5	2.26898726092531	0.0237393631255827	0.0451029081024497	ENSG00000204406	Sp16
4529	pairwise	Sp16D12-Sp16D01	AC005944.1	2.26754624744921	0.0238278723501004	0.0452531323732988	ENSG00000267469	Sp16
4530	pairwise	Sp16D12-Sp16D01	HOMER1	2.2666177737621	0.0238850526224735	0.045343762275575	ENSG00000152413	Sp16
4531	pairwise	Sp16D12-Sp16D01	WDR44	2.26628147062276	0.0239057933699913	0.0453651704350963	ENSG00000131725	Sp16
4532	pairwise	Sp16D12-Sp16D01	ATR	2.26599008262631	0.0239237767468136	0.045383408995757	ENSG00000175054	Sp16
4533	pairwise	Sp16D12-Sp16D01	TMEM126B	2.26597234016532	0.0239248721252275	0.045383408995757	ENSG00000171204	Sp16
4534	pairwise	Sp16D12-Sp16D01	DENND1A	2.2646941215786	0.0240039012906757	0.0455243128929195	ENSG00000119522	Sp16
4535	pairwise	Sp16D12-Sp16D01	DMAC2L	2.26373281684205	0.0240634859868511	0.0456192683717503	ENSG00000125375	Sp16
4536	pairwise	Sp16D12-Sp16D01	DGUOK	2.26306755801493	0.0241047961235974	0.0456877954247271	ENSG00000114956	Sp16
4537	pairwise	Sp16D12-Sp16D01	MEGF8	2.26299727268644	0.024109164186262	0.0456877954247271	ENSG00000105429	Sp16
4538	pairwise	Sp16D12-Sp16D01	IFT88	2.26238292100525	0.0241473739755057	0.0457511609294808	ENSG00000032742	Sp16
4539	pairwise	Sp16D12-Sp16D01	TMEM91	2.26173346456178	0.0241878243832323	0.0458187457739673	ENSG00000142046	Sp16
4540	pairwise	Sp16D12-Sp16D01	ALG13	2.25917773377525	0.0243475770450291	0.046112252297648	ENSG00000101901	Sp16
4541	pairwise	Sp16D12-Sp16D01	KLHL9	2.258447433179	0.0243933946210568	0.0461899020802038	ENSG00000198642	Sp16
4542	pairwise	Sp16D12-Sp16D01	PAPOLG	2.25807798394803	0.0244166016589984	0.0462247156605091	ENSG00000115421	Sp16
4543	pairwise	Sp16D12-Sp16D01	KIF9	2.25731827700626	0.0244643831561013	0.046301011323099	ENSG00000088727	Sp16
4544	pairwise	Sp16D12-Sp16D01	RNGTT	2.2572836758351	0.0244665613187462	0.046301011323099	ENSG00000111880	Sp16
4545	pairwise	Sp16D12-Sp16D01	CCT7	2.25625992951072	0.0245310830485019	0.0464139516846236	ENSG00000135624	Sp16
4546	pairwise	Sp16D12-Sp16D01	PARL	2.25585169277766	0.0245568534402486	0.0464535426068792	ENSG00000175193	Sp16
4547	pairwise	Sp16D12-Sp16D01	TEX261	2.25522507278811	0.024596455300358	0.0465192773652658	ENSG00000144043	Sp16
4548	pairwise	Sp16D12-Sp16D01	WNK2	2.25495127542103	0.0246137764857901	0.0465428550629722	ENSG00000165238	Sp16
4549	pairwise	Sp16D12-Sp16D01	STT3B	2.25456538353621	0.0246382070854486	0.0465798641940832	ENSG00000163527	Sp16
4550	pairwise	Sp16D12-Sp16D01	LHX6	2.2544729323726	0.0246440632457132	0.0465817496720528	ENSG00000106852	Sp16
4551	pairwise	Sp16D12-Sp16D01	GTF2A2	2.25418586582653	0.0246622546946969	0.0466069457437531	ENSG00000140307	Sp16
4552	pairwise	Sp16D12-Sp16D01	DMXL1	2.25236562426615	0.0247778755300032	0.0468069936366779	ENSG00000172869	Sp16
4553	pairwise	Sp16D12-Sp16D01	SCNN1D	2.25227692162649	0.0247835218942985	0.046808436643152	ENSG00000162572	Sp16
4554	pairwise	Sp16D12-Sp16D01	ZNF609	2.25157706130864	0.024828110712627	0.0468834148910686	ENSG00000180357	Sp16
4555	pairwise	Sp16D12-Sp16D01	URM1	2.25073114269501	0.0248820980890271	0.0469761075973814	ENSG00000167118	Sp16
4556	pairwise	Sp16D12-Sp16D01	RPRD1B	2.24999964601823	0.0249288651511079	0.0470551349091694	ENSG00000101413	Sp16
4557	pairwise	Sp16D12-Sp16D01	AC108673.3	2.24985318993799	0.024938237755113	0.0470635601098952	ENSG00000273437	Sp16
4558	pairwise	Sp16D12-Sp16D01	HMGCL	2.24893015617682	0.024997378708736	0.0471658865736374	ENSG00000117305	Sp16
4559	pairwise	Sp16D12-Sp16D01	HLTF	2.24869568052276	0.025012421510445	0.0471849832783621	ENSG00000071794	Sp16
4560	pairwise	Sp16D12-Sp16D01	DDHD1	2.24777965018462	0.0250712648963838	0.0472773832733343	ENSG00000100523	Sp16
4561	pairwise	Sp16D12-Sp16D01	SPRN	2.24727549017027	0.0251037020872119	0.0473292412802558	ENSG00000203772	Sp16
4562	pairwise	Sp16D12-Sp16D01	MLLT3	2.24648844749122	0.0251544125579494	0.047401325363714	ENSG00000171843	Sp16
4563	pairwise	Sp16D12-Sp16D01	SNRNP200	2.24644562863024	0.0251571739984949	0.047401325363714	ENSG00000144028	Sp16
4564	pairwise	Sp16D12-Sp16D01	NARF	2.24637525217062	0.0251617132341651	0.047401325363714	ENSG00000141562	Sp16
4565	pairwise	Sp16D12-Sp16D01	CPM	2.24569472888233	0.0252056432501058	0.0474654295499439	ENSG00000135678	Sp16
4566	pairwise	Sp16D12-Sp16D01	GFER	2.24546514349323	0.0252204787605912	0.0474791072489703	ENSG00000127554	Sp16
4567	pairwise	Sp16D12-Sp16D01	TMEM94	2.24542905511895	0.0252228114341302	0.0474791072489703	ENSG00000177728	Sp16
4568	pairwise	Sp16D12-Sp16D01	DAGLA	2.24514940929596	0.0252408934801742	0.047503817391918	ENSG00000134780	Sp16
4569	pairwise	Sp16D12-Sp16D01	PTPN18	2.24414717061012	0.0253057912611697	0.0476166086007524	ENSG00000072135	Sp16
4570	pairwise	Sp16D12-Sp16D01	ARPP19	2.24404000564201	0.0253127390619638	0.0476169875908373	ENSG00000128989	Sp16
4571	pairwise	Sp16D12-Sp16D01	ARHGAP33	2.24399085276744	0.0253159263325856	0.0476169875908373	ENSG00000004777	Sp16
4572	pairwise	Sp16D12-Sp16D01	MRPL49	2.24367193102999	0.0253366149711825	0.0476465531048894	ENSG00000149792	Sp16
4573	pairwise	Sp16D12-Sp16D01	RNF38	2.2424658620864	0.0254149861510767	0.0477845601550054	ENSG00000137075	Sp16
4574	pairwise	Sp16D12-Sp16D01	MON2	2.24129415052106	0.02549132623192	0.0479117555157779	ENSG00000061987	Sp16
4575	pairwise	Sp16D12-Sp16D01	MLF2	2.24127413231049	0.0254926321983919	0.0479117555157779	ENSG00000089693	Sp16
4576	pairwise	Sp16D12-Sp16D01	ENHO	2.24101418311239	0.0255095962785182	0.0479342413802733	ENSG00000168913	Sp16
4577	pairwise	Sp16D12-Sp16D01	UTP18	2.23664344708115	0.0257962980553592	0.0484444876506815	ENSG00000011260	Sp16
4578	pairwise	Sp16D12-Sp16D01	COQ5	2.23559964509726	0.0258651791919827	0.0485614195306756	ENSG00000110871	Sp16
4579	pairwise	Sp16D12-Sp16D01	CORO1A	2.235546447296	0.0258686940172275	0.0485614195306756	ENSG00000102879	Sp16
4580	pairwise	Sp16D12-Sp16D01	ZCRB1	2.23531218900287	0.0258841765979693	0.0485809712303703	ENSG00000139168	Sp16
4581	pairwise	Sp16D12-Sp16D01	TMEM41A	2.23484393685486	0.0259151483785002	0.0486295806429206	ENSG00000163900	Sp16
4582	pairwise	Sp16D12-Sp16D01	MCTS1	2.23440024686347	0.025944525194127	0.0486751786763396	ENSG00000232119	Sp16
4583	pairwise	Sp16D12-Sp16D01	ADPGK	2.23360574211745	0.0259972017180874	0.048764463484896	ENSG00000159322	Sp16
4584	pairwise	Sp16D12-Sp16D01	PSPC1	2.23349377880384	0.0260046324598037	0.0487688598184934	ENSG00000121390	Sp16
4585	pairwise	Sp16D12-Sp16D01	TCFL5	2.23302266566435	0.0260359193190005	0.0488179852359198	ENSG00000101190	Sp16
4586	pairwise	Sp16D12-Sp16D01	IFT46	2.23229044573775	0.0260846112169966	0.048899719932997	ENSG00000118096	Sp16
4587	pairwise	Sp16D12-Sp16D01	SMURF1	2.23219920556765	0.0260906841280506	0.0489015422748037	ENSG00000198742	Sp16
4588	pairwise	Sp16D12-Sp16D01	C7orf26	2.23119047097376	0.0261579068818208	0.0490179541196278	ENSG00000146576	Sp16
4589	pairwise	Sp16D12-Sp16D01	L3MBTL2	2.23035655947513	0.0262135926648024	0.0491127052721244	ENSG00000100395	Sp16
4590	pairwise	Sp16D12-Sp16D01	TRIM41	2.2300488813608	0.0262341643110258	0.0491332307419939	ENSG00000146063	Sp16
4591	pairwise	Sp16D12-Sp16D01	BMS1	2.22996279011451	0.0262399229580691	0.0491332307419939	ENSG00000165733	Sp16
4592	pairwise	Sp16D12-Sp16D01	ACBD5	2.2297821825824	0.0262520073651405	0.0491462594433903	ENSG00000107897	Sp16
4593	pairwise	Sp16D12-Sp16D01	EMC2	2.22922424393593	0.0262893693920658	0.0492065959316156	ENSG00000104412	Sp16
4594	pairwise	Sp16D12-Sp16D01	COG7	2.22840232514487	0.0263444926718993	0.049292025885388	ENSG00000168434	Sp16
4595	pairwise	Sp16D12-Sp16D01	ARHGDIA	2.2283903769279	0.0263452947362812	0.049292025885388	ENSG00000141522	Sp16
4596	pairwise	Sp16D12-Sp16D01	GRM7	2.22827860195974	0.0263527990336316	0.0492964457239855	ENSG00000196277	Sp16
4597	pairwise	Sp16D12-Sp16D01	GIGYF1	2.22730728250682	0.0264180890999082	0.049399301775077	ENSG00000146830	Sp16
4598	pairwise	Sp16D12-Sp16D01	SLC2A13	2.22720890025829	0.0264247099634032	0.0494020464935933	ENSG00000151229	Sp16
4599	pairwise	Sp16D12-Sp16D01	PGAM5	2.22680997623624	0.0264515712315235	0.0494426230057742	ENSG00000247077	Sp16
4600	pairwise	Sp16D12-Sp16D01	MEX3C	2.22581085947817	0.0265189499498335	0.0495589031518623	ENSG00000176624	Sp16
4601	pairwise	Sp16D12-Sp16D01	AC024075.2	2.22486825703917	0.0265826537634926	0.0496585934588082	ENSG00000269044	Sp16
4602	pairwise	Sp16D12-Sp16D01	FNIP2	2.22470087827256	0.0265939795624248	0.0496700724848952	ENSG00000052795	Sp16
4603	pairwise	Sp16D12-Sp16D01	NCBP3	2.22450928962538	0.0266069486723126	0.0496846156839619	ENSG00000074356	Sp16
4604	pairwise	Sp16D12-Sp16D01	KLHL26	2.22364672276826	0.0266654058693468	0.0497840790787591	ENSG00000167487	Sp16
4605	pairwise	Sp16D12-Sp16D01	PCNT	2.22255321949465	0.0267396738599495	0.0499130166073474	ENSG00000160299	Sp16
4606	pairwise	Sp16D12-Sp16D01	CAPN5	2.22211576967883	0.0267694345030035	0.0499588414600535	ENSG00000149260	Sp16
4607	pairwise	Sp16D12-Sp16D01	TOR3A	2.221873648725	0.0267859188418699	0.0499798762041663	ENSG00000186283	Sp16
9057	pairwise	Sp16D12-Sp16D01	NIBAN2	-2.22569316891724	0.026526896584262	0.0495640922925979	ENSG00000136830	Sp16
9058	pairwise	Sp16D12-Sp16D01	USP53	-2.22759900149593	0.0263984656413956	0.0493722376324736	ENSG00000145390	Sp16
9059	pairwise	Sp16D12-Sp16D01	WASHC4	-2.22997417023542	0.0262391616784466	0.0491332307419939	ENSG00000136051	Sp16
9060	pairwise	Sp16D12-Sp16D01	CYB5A	-2.23777187986563	0.0257220111774623	0.0483144438006135	ENSG00000166347	Sp16
9061	pairwise	Sp16D12-Sp16D01	PDLIM5	-2.23880052984254	0.0256544550058042	0.0481969939527033	ENSG00000163110	Sp16
9062	pairwise	Sp16D12-Sp16D01	WASF2	-2.24626665164381	0.0251687192929928	0.0474052086172735	ENSG00000158195	Sp16
9063	pairwise	Sp16D12-Sp16D01	COMT	-2.24716820359514	0.0251106095086129	0.0473329558315124	ENSG00000093010	Sp16
9064	pairwise	Sp16D12-Sp16D01	RPL24	-2.24798354180064	0.025058157040308	0.0472619617441338	ENSG00000114391	Sp16
9065	pairwise	Sp16D12-Sp16D01	UBXN4	-2.25402486352044	0.0246724625421814	0.0466170473771961	ENSG00000144224	Sp16
9066	pairwise	Sp16D12-Sp16D01	P4HB	-2.2642196154132	0.0240332966151789	0.0455710472012895	ENSG00000185624	Sp16
9067	pairwise	Sp16D12-Sp16D01	FABP7	-2.26649347756645	0.0238927164886692	0.0453493314149419	ENSG00000164434	Sp16
9068	pairwise	Sp16D12-Sp16D01	ERGIC1	-2.26700924071759	0.0238609294939175	0.0453069382171098	ENSG00000113719	Sp16
9069	pairwise	Sp16D12-Sp16D01	MLC1	-2.26810304907837	0.0237936387644732	0.0451970705042608	ENSG00000100427	Sp16
9070	pairwise	Sp16D12-Sp16D01	SLC39A1	-2.27105815067433	0.0236126671324832	0.0448710881663264	ENSG00000143570	Sp16
9071	pairwise	Sp16D12-Sp16D01	LGMN	-2.27397996422752	0.0234349134121677	0.0445774831115976	ENSG00000100600	Sp16
9072	pairwise	Sp16D12-Sp16D01	NACA	-2.27803011144693	0.0231904432291389	0.0441738087100645	ENSG00000196531	Sp16
9073	pairwise	Sp16D12-Sp16D01	CPNE3	-2.27994115177958	0.0230758648021235	0.0440080198643243	ENSG00000085719	Sp16
9074	pairwise	Sp16D12-Sp16D01	ELK4	-2.29059446703535	0.0224461310737578	0.0430899196243724	ENSG00000158711	Sp16
9075	pairwise	Sp16D12-Sp16D01	CALR	-2.29061283372255	0.0224450584642549	0.0430899196243724	ENSG00000179218	Sp16
9076	pairwise	Sp16D12-Sp16D01	TSPAN9	-2.2936193727877	0.0222700789333362	0.0428807484904386	ENSG00000011105	Sp16
9077	pairwise	Sp16D12-Sp16D01	CCDC173	-2.29813538314141	0.0220094852690142	0.0424513340946245	ENSG00000154479	Sp16
9078	pairwise	Sp16D12-Sp16D01	NTN4	-2.30077136847142	0.0218586107481849	0.0422241590253573	ENSG00000074527	Sp16
9079	pairwise	Sp16D12-Sp16D01	WDR1	-2.3087954789692	0.0214048830070155	0.0415907201840813	ENSG00000071127	Sp16
9080	pairwise	Sp16D12-Sp16D01	PRPF38B	-2.31168164429236	0.0212437070764471	0.0413110384872005	ENSG00000134186	Sp16
9081	pairwise	Sp16D12-Sp16D01	RGS5	-2.31833903156653	0.0208759690399311	0.0407446895736604	ENSG00000143248	Sp16
9082	pairwise	Sp16D12-Sp16D01	ADI1	-2.3290485131804	0.0202960788656517	0.0397992448527311	ENSG00000182551	Sp16
9083	pairwise	Sp16D12-Sp16D01	RYK	-2.35945405594677	0.0187258615770942	0.0370919080453722	ENSG00000163785	Sp16
9084	pairwise	Sp16D12-Sp16D01	PALM2-AKAP2	-2.36401140963318	0.0184999386441879	0.0366974781257665	ENSG00000157654	Sp16
9085	pairwise	Sp16D12-Sp16D01	HMGN5	-2.37096372615246	0.0181598995976405	0.0361576235602449	ENSG00000198157	Sp16
9086	pairwise	Sp16D12-Sp16D01	PDLIM7	-2.38843882220901	0.0173293277127118	0.034835016657499	ENSG00000196923	Sp16
9087	pairwise	Sp16D12-Sp16D01	RPL7A	-2.39281266090399	0.0171267478396517	0.0345090650564818	ENSG00000148303	Sp16
9088	pairwise	Sp16D12-Sp16D01	RGS10	-2.39652310120465	0.0169565313537607	0.0342020336815703	ENSG00000148908	Sp16
9089	pairwise	Sp16D12-Sp16D01	RSU1	-2.40775384328616	0.0164503648229203	0.0333494708304794	ENSG00000148484	Sp16
9090	pairwise	Sp16D12-Sp16D01	HSPA1A	-2.41198863088079	0.0162629897448358	0.0330409354156621	ENSG00000204389	Sp16
9091	pairwise	Sp16D12-Sp16D01	LMNA	-2.4251578861925	0.0156922645335679	0.0320361456736191	ENSG00000160789	Sp16
9092	pairwise	Sp16D12-Sp16D01	NEK9	-2.43325625809177	0.01535014379355	0.0314717340780077	ENSG00000119638	Sp16
9093	pairwise	Sp16D12-Sp16D01	ELOVL7	-2.43875417275177	0.0151216514374934	0.0310563993854433	ENSG00000164181	Sp16
9094	pairwise	Sp16D12-Sp16D01	PFDN5	-2.4518475069296	0.014589555422353	0.030176929414045	ENSG00000123349	Sp16
9095	pairwise	Sp16D12-Sp16D01	DHRS3	-2.46242308901107	0.0141719384208852	0.0294465482533651	ENSG00000162496	Sp16
9096	pairwise	Sp16D12-Sp16D01	CD81	-2.46402331821088	0.0141096778024159	0.0293298961603992	ENSG00000110651	Sp16
9097	pairwise	Sp16D12-Sp16D01	CTNND1	-2.47825636620154	0.0135664789184992	0.0284163935747547	ENSG00000198561	Sp16
9098	pairwise	Sp16D12-Sp16D01	DSTN	-2.48481785523223	0.0133223651514832	0.0280091041024714	ENSG00000125868	Sp16
9099	pairwise	Sp16D12-Sp16D01	PXN	-2.48546462273477	0.0132985150130123	0.0279742709862472	ENSG00000089159	Sp16
9100	pairwise	Sp16D12-Sp16D01	MIR99AHG	-2.49342228281356	0.0130081534380013	0.0274992650518454	ENSG00000215386	Sp16
9101	pairwise	Sp16D12-Sp16D01	RPS3	-2.4960291086722	0.0129142657659377	0.0273309196242925	ENSG00000149273	Sp16
9102	pairwise	Sp16D12-Sp16D01	RPS7	-2.4972550330003	0.0128703210844109	0.0272439320459809	ENSG00000171863	Sp16
9103	pairwise	Sp16D12-Sp16D01	MAF	-2.51737973572795	0.0121676642760339	0.0259225327587415	ENSG00000178573	Sp16
9104	pairwise	Sp16D12-Sp16D01	MAN1A2	-2.53243563434058	0.0116645044126572	0.0250565995527996	ENSG00000198162	Sp16
9105	pairwise	Sp16D12-Sp16D01	RRBP1	-2.53419980729019	0.0116067758924719	0.0249493633365758	ENSG00000125844	Sp16
9106	pairwise	Sp16D12-Sp16D01	HEBP2	-2.53424673999725	0.0116052436063325	0.0249493633365758	ENSG00000051620	Sp16
9107	pairwise	Sp16D12-Sp16D01	SASH1	-2.54094072589023	0.0113885304226332	0.0245628439059133	ENSG00000111961	Sp16
9108	pairwise	Sp16D12-Sp16D01	RPL28	-2.54413690455935	0.0112863334613157	0.0243808199399805	ENSG00000108107	Sp16
9109	pairwise	Sp16D12-Sp16D01	CDK2AP1	-2.55244810457792	0.0110243994532632	0.0238957534610975	ENSG00000111328	Sp16
9110	pairwise	Sp16D12-Sp16D01	COL6A1	-2.55581403104321	0.0109198706846388	0.0236906087924038	ENSG00000142156	Sp16
9111	pairwise	Sp16D12-Sp16D01	LUC7L3	-2.55650814182883	0.010898425321628	0.0236554741521673	ENSG00000108848	Sp16
9112	pairwise	Sp16D12-Sp16D01	MSI2	-2.56318560548168	0.0106940279505571	0.0232902421540189	ENSG00000153944	Sp16
9113	pairwise	Sp16D12-Sp16D01	CNOT6L	-2.56352140741171	0.0106838399542501	0.0232733409773678	ENSG00000138767	Sp16
9114	pairwise	Sp16D12-Sp16D01	MYO1B	-2.57057367357775	0.0104718702013901	0.0229052748393171	ENSG00000128641	Sp16
9115	pairwise	Sp16D12-Sp16D01	HMGN2	-2.57565115439754	0.0103215890980263	0.0226489069999492	ENSG00000198830	Sp16
9116	pairwise	Sp16D12-Sp16D01	PSME2	-2.57666411338387	0.0102918394227408	0.0226043217745283	ENSG00000100911	Sp16
9117	pairwise	Sp16D12-Sp16D01	DAP	-2.58079586037988	0.0101712854064283	0.0224011286908864	ENSG00000112977	Sp16
9118	pairwise	Sp16D12-Sp16D01	RAMP3	-2.58417675919727	0.0100735793215267	0.0222319072181116	ENSG00000122679	Sp16
9119	pairwise	Sp16D12-Sp16D01	VCAN	-2.5893446473211	0.0099258504070719	0.0219716296126988	ENSG00000038427	Sp16
9120	pairwise	Sp16D12-Sp16D01	CD59	-2.59224693668583	0.00984373757940423	0.0218224784796203	ENSG00000085063	Sp16
9121	pairwise	Sp16D12-Sp16D01	WDR33	-2.60306515718436	0.00954298836855409	0.0212566518330223	ENSG00000136709	Sp16
9122	pairwise	Sp16D12-Sp16D01	ITGA7	-2.60452647515166	0.00950299996944006	0.0211774199690892	ENSG00000135424	Sp16
9123	pairwise	Sp16D12-Sp16D01	FAT1	-2.61004176292948	0.00935342363711318	0.0208877876564184	ENSG00000083857	Sp16
9124	pairwise	Sp16D12-Sp16D01	C12orf75	-2.61460545145917	0.00923125207047394	0.0206582664798398	ENSG00000235162	Sp16
9125	pairwise	Sp16D12-Sp16D01	NET1	-2.61670025474645	0.00917565342401058	0.0205434351648738	ENSG00000173848	Sp16
9126	pairwise	Sp16D12-Sp16D01	LST1	-2.62078293540274	0.00906815511983881	0.0203271671978588	ENSG00000204482	Sp16
9127	pairwise	Sp16D12-Sp16D01	MTRNR2L12	-2.62454595374113	0.00897007420211787	0.0201537617472941	ENSG00000269028	Sp16
9128	pairwise	Sp16D12-Sp16D01	ANKRD12	-2.63567452201988	0.00868555264079775	0.0196300793794644	ENSG00000101745	Sp16
9129	pairwise	Sp16D12-Sp16D01	NOTCH1	-2.63862987967087	0.00861136635937764	0.0195146909861984	ENSG00000148400	Sp16
9130	pairwise	Sp16D12-Sp16D01	LGALS1	-2.63925397394285	0.00859577302432945	0.0194992610687034	ENSG00000100097	Sp16
9131	pairwise	Sp16D12-Sp16D01	MYBPC1	-2.64446045757709	0.00846666994005522	0.0192482724010693	ENSG00000196091	Sp16
9132	pairwise	Sp16D12-Sp16D01	RO60	-2.6457000453861	0.00843618995456046	0.0191835277738072	ENSG00000116747	Sp16
9133	pairwise	Sp16D12-Sp16D01	ACKR1	-2.65609879337005	0.0081843495714778	0.0187040189134106	ENSG00000213088	Sp16
9134	pairwise	Sp16D12-Sp16D01	SNHG5	-2.66196085521146	0.00804537489571179	0.0184303486559591	ENSG00000203875	Sp16
9135	pairwise	Sp16D12-Sp16D01	ARFGAP3	-2.66544274555641	0.00796383511570569	0.0182741233255793	ENSG00000242247	Sp16
9136	pairwise	Sp16D12-Sp16D01	ISG15	-2.67611670612345	0.00771847648040287	0.0178134410249452	ENSG00000187608	Sp16
9137	pairwise	Sp16D12-Sp16D01	CD46	-2.6776172581696	0.00768453422976151	0.0177479233102201	ENSG00000117335	Sp16
9138	pairwise	Sp16D12-Sp16D01	RCN1	-2.67801367670736	0.00767558974663819	0.0177315370845832	ENSG00000049449	Sp16
9139	pairwise	Sp16D12-Sp16D01	ATRAID	-2.68482172238198	0.00752343233309109	0.0174262251213685	ENSG00000138085	Sp16
9140	pairwise	Sp16D12-Sp16D01	ECE1	-2.69264291032033	0.00735198504109992	0.0170919377939598	ENSG00000117298	Sp16
9141	pairwise	Sp16D12-Sp16D01	EPHX1	-2.69400945499982	0.0073223927022707	0.0170511971913212	ENSG00000143819	Sp16
9142	pairwise	Sp16D12-Sp16D01	GOLIM4	-2.69741255794095	0.00724916441491133	0.0169135408239851	ENSG00000173905	Sp16
9143	pairwise	Sp16D12-Sp16D01	SAMHD1	-2.70596080267887	0.00706812228229175	0.0165596501271581	ENSG00000101347	Sp16
9144	pairwise	Sp16D12-Sp16D01	TCIM	-2.71217446952704	0.0069390913065211	0.01632350397356	ENSG00000176907	Sp16
9145	pairwise	Sp16D12-Sp16D01	SLC16A9	-2.71500152090672	0.00688109143227604	0.0162086052975996	ENSG00000165449	Sp16
9146	pairwise	Sp16D12-Sp16D01	AIF1	-2.72108980016702	0.00675766548792298	0.0159767543853804	ENSG00000204472	Sp16
9147	pairwise	Sp16D12-Sp16D01	JAM2	-2.72601637838228	0.00665925559730719	0.0157674199583561	ENSG00000154721	Sp16
9148	pairwise	Sp16D12-Sp16D01	PBXIP1	-2.73491003686398	0.0064848699150407	0.0154192579056288	ENSG00000163346	Sp16
9149	pairwise	Sp16D12-Sp16D01	FOSL2	-2.73985592239219	0.0063896850534331	0.0152080215013066	ENSG00000075426	Sp16
9150	pairwise	Sp16D12-Sp16D01	SYNM	-2.74462788584471	0.00629904482449447	0.0150479312614753	ENSG00000182253	Sp16
9151	pairwise	Sp16D12-Sp16D01	TMBIM6	-2.75425312882027	0.00611974436580715	0.0146711651000233	ENSG00000139644	Sp16
9152	pairwise	Sp16D12-Sp16D01	PTP4A3	-2.75444751714604	0.00611617126598312	0.0146662666150526	ENSG00000184489	Sp16
9153	pairwise	Sp16D12-Sp16D01	RPL35	-2.76185388365904	0.00598142936739433	0.0144116520093514	ENSG00000136942	Sp16
9154	pairwise	Sp16D12-Sp16D01	NR4A2	-2.78466422854219	0.00558313927946964	0.0135806985170301	ENSG00000153234	Sp16
9155	pairwise	Sp16D12-Sp16D01	ISLR	-2.80183764492639	0.0052992902136848	0.0130003861659933	ENSG00000129009	Sp16
9156	pairwise	Sp16D12-Sp16D01	FADS2	-2.80629856748641	0.00522773025255071	0.0128508333156932	ENSG00000134824	Sp16
9157	pairwise	Sp16D12-Sp16D01	PDCD4	-2.80802803151075	0.00520022346740701	0.0128029127842915	ENSG00000150593	Sp16
9158	pairwise	Sp16D12-Sp16D01	CSPP1	-2.80887455894472	0.00518680750118942	0.0127797284795433	ENSG00000104218	Sp16
9159	pairwise	Sp16D12-Sp16D01	EEF1G	-2.82292815410894	0.00496861988925642	0.0123244913009835	ENSG00000254772	Sp16
9160	pairwise	Sp16D12-Sp16D01	CPQ	-2.82462184667878	0.0049428948088893	0.012273383199384	ENSG00000104324	Sp16
9161	pairwise	Sp16D12-Sp16D01	RPL17	-2.83821295581262	0.004740799052233	0.0118208958454623	ENSG00000265681	Sp16
9162	pairwise	Sp16D12-Sp16D01	EZR	-2.86877146519957	0.00431353391169807	0.0109111901249055	ENSG00000092820	Sp16
9163	pairwise	Sp16D12-Sp16D01	CTDSP1	-2.86895306551078	0.00431110302955064	0.0109080350341256	ENSG00000144579	Sp16
9164	pairwise	Sp16D12-Sp16D01	MAGI2-AS3	-2.8711914501645	0.00428124243383779	0.0108496619648964	ENSG00000234456	Sp16
9165	pairwise	Sp16D12-Sp16D01	SLC12A7	-2.88676998776355	0.00407857917841132	0.010408099570396	ENSG00000113504	Sp16
9166	pairwise	Sp16D12-Sp16D01	C1orf54	-2.8925857404427	0.00400518853563253	0.0102448619239885	ENSG00000118292	Sp16
9167	pairwise	Sp16D12-Sp16D01	MCL1	-2.90338285886025	0.00387211821881857	0.00996027945952591	ENSG00000143384	Sp16
9168	pairwise	Sp16D12-Sp16D01	C1QC	-2.90591820209676	0.00384146109689531	0.0098920460746536	ENSG00000159189	Sp16
9169	pairwise	Sp16D12-Sp16D01	PDLIM3	-2.9136399776791	0.00374944829813676	0.00971512454979382	ENSG00000154553	Sp16
9170	pairwise	Sp16D12-Sp16D01	EMX2	-2.91631187719231	0.00371808094166909	0.00963905948831303	ENSG00000170370	Sp16
9171	pairwise	Sp16D12-Sp16D01	PARP14	-2.91688778000753	0.00371135143517505	0.0096268198617487	ENSG00000173193	Sp16
9172	pairwise	Sp16D12-Sp16D01	RPL18	-2.92760939489209	0.00358807947455067	0.00934245462317146	ENSG00000063177	Sp16
9173	pairwise	Sp16D12-Sp16D01	FLNB	-2.93222955860675	0.00353612044840848	0.00923978924472393	ENSG00000136068	Sp16
9174	pairwise	Sp16D12-Sp16D01	CD302	-2.93794691659761	0.00347277341134036	0.00909906496160701	ENSG00000241399	Sp16
9175	pairwise	Sp16D12-Sp16D01	FKBP5	-2.94067103192132	0.00344295681180714	0.00903671039534328	ENSG00000096060	Sp16
9176	pairwise	Sp16D12-Sp16D01	SEC62	-2.94700276837463	0.00337455439977724	0.00889764934836756	ENSG00000008952	Sp16
9177	pairwise	Sp16D12-Sp16D01	TSPO	-2.96070060362079	0.00323080400310099	0.00857760121233155	ENSG00000100300	Sp16
9178	pairwise	Sp16D12-Sp16D01	HMGB1	-2.96308838408728	0.0032063264047284	0.00852678259143723	ENSG00000189403	Sp16
9179	pairwise	Sp16D12-Sp16D01	VSIR	-2.96759963713727	0.00316054293249598	0.00841904003718782	ENSG00000107738	Sp16
9180	pairwise	Sp16D12-Sp16D01	SFRP2	-2.97160478662147	0.0031203976244661	0.0083306187763176	ENSG00000145423	Sp16
9181	pairwise	Sp16D12-Sp16D01	AXL	-2.97426063470135	0.00309403471560224	0.00827904157557872	ENSG00000167601	Sp16
9182	pairwise	Sp16D12-Sp16D01	RPL26	-2.9856747975171	0.00298303743889669	0.0080332527883996	ENSG00000161970	Sp16
9183	pairwise	Sp16D12-Sp16D01	PTH1R	-2.9956727658705	0.00288881951178255	0.00783298784787426	ENSG00000160801	Sp16
9184	pairwise	Sp16D12-Sp16D01	EIF5B	-3.00661665824496	0.00278881761620399	0.00761039559511087	ENSG00000158417	Sp16
9185	pairwise	Sp16D12-Sp16D01	RPL19	-3.01966190969507	0.00267376287977974	0.00735534138549451	ENSG00000108298	Sp16
9186	pairwise	Sp16D12-Sp16D01	MT1E	-3.03447682250319	0.00254838841529271	0.00707336413937789	ENSG00000169715	Sp16
9187	pairwise	Sp16D12-Sp16D01	CSRP2	-3.042945313736	0.00247916813985639	0.00689921188876727	ENSG00000175183	Sp16
9188	pairwise	Sp16D12-Sp16D01	CTSH	-3.04324571033319	0.00247674473976117	0.0068944691695965	ENSG00000103811	Sp16
9189	pairwise	Sp16D12-Sp16D01	LIMS1	-3.04474768524313	0.00246466039118057	0.00687080522542836	ENSG00000169756	Sp16
9190	pairwise	Sp16D12-Sp16D01	GOLGA4	-3.04498304763847	0.00246277166343017	0.00686753692184556	ENSG00000144674	Sp16
9191	pairwise	Sp16D12-Sp16D01	RPL10A	-3.04652200531365	0.00245045460490228	0.00683716772328236	ENSG00000198755	Sp16
9192	pairwise	Sp16D12-Sp16D01	ARID5A	-3.05159515757648	0.00241025102761721	0.00675843129621707	ENSG00000196843	Sp16
9193	pairwise	Sp16D12-Sp16D01	PPP1R12B	-3.05963661294468	0.00234776379311193	0.00661805689049222	ENSG00000077157	Sp16
9194	pairwise	Sp16D12-Sp16D01	ZIC2	-3.07279252417047	0.00224873539673065	0.00638774111065385	ENSG00000043355	Sp16
9195	pairwise	Sp16D12-Sp16D01	H3F3A	-3.08273476964823	0.00217646076955132	0.00622300310101058	ENSG00000163041	Sp16
9196	pairwise	Sp16D12-Sp16D01	CYBRD1	-3.09736303218736	0.00207399926396021	0.00600163928270043	ENSG00000071967	Sp16
9197	pairwise	Sp16D12-Sp16D01	RPS3A	-3.10220623774325	0.00204106639040159	0.00591747165900144	ENSG00000145425	Sp16
9198	pairwise	Sp16D12-Sp16D01	RPS27A	-3.10316038927852	0.00203463537666369	0.00590555536060393	ENSG00000143947	Sp16
9199	pairwise	Sp16D12-Sp16D01	WLS	-3.12052627702951	0.00192080055811267	0.00562453113947043	ENSG00000116729	Sp16
9200	pairwise	Sp16D12-Sp16D01	AIF1L	-3.15370747876324	0.00171945134150156	0.00512096303540709	ENSG00000126878	Sp16
9201	pairwise	Sp16D12-Sp16D01	VAT1	-3.1621065799848	0.001671669776947	0.00501291778279351	ENSG00000108828	Sp16
9202	pairwise	Sp16D12-Sp16D01	SLIT3	-3.20278386176129	0.00145712940139113	0.0044691271122507	ENSG00000184347	Sp16
9203	pairwise	Sp16D12-Sp16D01	ANXA1	-3.20454188161718	0.00144845818482317	0.00444905971743139	ENSG00000135046	Sp16
9204	pairwise	Sp16D12-Sp16D01	LINC00632	-3.21415149639268	0.00140189738750115	0.00433128915693635	ENSG00000203930	Sp16
9205	pairwise	Sp16D12-Sp16D01	SLC7A11	-3.21782886981231	0.0013844489371607	0.00428428404149761	ENSG00000151012	Sp16
9206	pairwise	Sp16D12-Sp16D01	CLIC4	-3.22262283951582	0.00136200413036795	0.00422573902842638	ENSG00000169504	Sp16
9207	pairwise	Sp16D12-Sp16D01	ATP6V0E1	-3.22524018107872	0.00134989262685302	0.00419903329449704	ENSG00000113732	Sp16
9208	pairwise	Sp16D12-Sp16D01	SYF2	-3.22561275589803	0.00134817669927331	0.00419505680491179	ENSG00000117614	Sp16
9209	pairwise	Sp16D12-Sp16D01	TSC22D3	-3.22847553783409	0.00133505909448036	0.00416505419420214	ENSG00000157514	Sp16
9210	pairwise	Sp16D12-Sp16D01	CYB5R3	-3.2418171635615	0.00127547016921778	0.0040131055176537	ENSG00000100243	Sp16
9211	pairwise	Sp16D12-Sp16D01	TJP1	-3.24396857493871	0.0012660950191509	0.0039884920241126	ENSG00000104067	Sp16
9212	pairwise	Sp16D12-Sp16D01	DDAH2	-3.26846214364559	0.00116376735695618	0.00372025263459116	ENSG00000213722	Sp16
9213	pairwise	Sp16D12-Sp16D01	IFNGR1	-3.27208213163317	0.00114931149843542	0.00368633299949828	ENSG00000027697	Sp16
9214	pairwise	Sp16D12-Sp16D01	HES1	-3.28317147058961	0.00110605780070693	0.00357631572862643	ENSG00000114315	Sp16
9215	pairwise	Sp16D12-Sp16D01	CEBPB	-3.30334865380641	0.00103120770204232	0.00338452182111595	ENSG00000172216	Sp16
9216	pairwise	Sp16D12-Sp16D01	LAMB1	-3.31512778367954	0.000989714134820247	0.00326847723407568	ENSG00000091136	Sp16
9217	pairwise	Sp16D12-Sp16D01	RPL37	-3.31514961483205	0.00098963869245964	0.00326847723407568	ENSG00000145592	Sp16
9218	pairwise	Sp16D12-Sp16D01	RPL8	-3.32249532969881	0.000964555086328187	0.00320415440493012	ENSG00000161016	Sp16
9219	pairwise	Sp16D12-Sp16D01	SLC44A2	-3.34387965029563	0.000894856649032605	0.0030133441146033	ENSG00000129353	Sp16
9220	pairwise	Sp16D12-Sp16D01	UTRN	-3.34404883918229	0.00089432437442676	0.00301260990078333	ENSG00000152818	Sp16
9221	pairwise	Sp16D12-Sp16D01	FCGRT	-3.34523775668507	0.000890592291500588	0.00300320376314321	ENSG00000104870	Sp16
9222	pairwise	Sp16D12-Sp16D01	SLCO2B1	-3.34874803253976	0.000879657671285856	0.00297260419267448	ENSG00000137491	Sp16
9223	pairwise	Sp16D12-Sp16D01	MAN1A1	-3.35123204498904	0.000871995486484123	0.00294879038057259	ENSG00000111885	Sp16
9224	pairwise	Sp16D12-Sp16D01	ANTXR1	-3.35854338891022	0.000849801708845518	0.00288391114431928	ENSG00000169604	Sp16
9225	pairwise	Sp16D12-Sp16D01	RPS13	-3.35924498168408	0.00084769987619703	0.00287947157319229	ENSG00000110700	Sp16
9226	pairwise	Sp16D12-Sp16D01	TLR4	-3.36034772247265	0.000844406058314868	0.0028706811634981	ENSG00000136869	Sp16
9227	pairwise	Sp16D12-Sp16D01	RPL22	-3.37382455420571	0.000805102236380347	0.00275562839706476	ENSG00000116251	Sp16
9228	pairwise	Sp16D12-Sp16D01	RELN	-3.3816084860173	0.000783184118880818	0.00269310837435811	ENSG00000189056	Sp16
9229	pairwise	Sp16D12-Sp16D01	DEK	-3.39314311885357	0.000751724676954777	0.00260454805853468	ENSG00000124795	Sp16
9230	pairwise	Sp16D12-Sp16D01	ROCK1	-3.40077677249318	0.000731556499345491	0.00255684730558703	ENSG00000067900	Sp16
9231	pairwise	Sp16D12-Sp16D01	PRCP	-3.40465122708735	0.000721514175027717	0.00253097562970755	ENSG00000137509	Sp16
9232	pairwise	Sp16D12-Sp16D01	RBMS3	-3.4173152316024	0.000689579221558837	0.00243588651329572	ENSG00000144642	Sp16
9233	pairwise	Sp16D12-Sp16D01	SELENOP	-3.4387183830307	0.000638585635372103	0.00227842221299306	ENSG00000250722	Sp16
9234	pairwise	Sp16D12-Sp16D01	FTL	-3.45426682813949	0.000603772160840298	0.00217444166265062	ENSG00000087086	Sp16
9235	pairwise	Sp16D12-Sp16D01	SP100	-3.48152374157696	0.0005469841790259	0.00200609691060494	ENSG00000067066	Sp16
9236	pairwise	Sp16D12-Sp16D01	TNFRSF1A	-3.48687758794155	0.000536433463363229	0.00197268416312362	ENSG00000067182	Sp16
9237	pairwise	Sp16D12-Sp16D01	LAMA5	-3.48749950525571	0.000535220273729143	0.00196973388262622	ENSG00000130702	Sp16
9238	pairwise	Sp16D12-Sp16D01	FSTL1	-3.49601225963597	0.000518870000275726	0.00191839826172132	ENSG00000163430	Sp16
9239	pairwise	Sp16D12-Sp16D01	RPS12	-3.50480071446192	0.000502481044392135	0.00186571873454198	ENSG00000112306	Sp16
9240	pairwise	Sp16D12-Sp16D01	MSN	-3.51800062330869	0.000478772990362026	0.0017953093712528	ENSG00000147065	Sp16
9241	pairwise	Sp16D12-Sp16D01	FCER1G	-3.56180774461189	0.000407381420357266	0.00157355587307216	ENSG00000158869	Sp16
9242	pairwise	Sp16D12-Sp16D01	RPL35A	-3.58931175510754	0.00036779375680222	0.00144509784691102	ENSG00000182899	Sp16
9243	pairwise	Sp16D12-Sp16D01	IGFBP3	-3.5897653612256	0.000367172182349836	0.00144324711446817	ENSG00000146674	Sp16
9244	pairwise	Sp16D12-Sp16D01	C1QB	-3.59910508684652	0.00035459095627198	0.00139838070661435	ENSG00000173369	Sp16
9245	pairwise	Sp16D12-Sp16D01	HSPB6	-3.60992811342778	0.000340517871922322	0.00135772130949342	ENSG00000004776	Sp16
9246	pairwise	Sp16D12-Sp16D01	ADD3	-3.61331878885991	0.000336217991236689	0.00134249141273892	ENSG00000148700	Sp16
9247	pairwise	Sp16D12-Sp16D01	RPS17	-3.61634086698525	0.000332428557969124	0.0013339867448712	ENSG00000182774	Sp16
9248	pairwise	Sp16D12-Sp16D01	RPS14	-3.63342447703364	0.000311750280242395	0.00126365678353686	ENSG00000164587	Sp16
9249	pairwise	Sp16D12-Sp16D01	CXCL14	-3.63490980107077	0.000310010705051274	0.00125828646457518	ENSG00000145824	Sp16
9250	pairwise	Sp16D12-Sp16D01	GSTP1	-3.63952519356274	0.000304663280519884	0.00124289654057197	ENSG00000084207	Sp16
9251	pairwise	Sp16D12-Sp16D01	RPL41	-3.64874977462298	0.000294234277727463	0.0012054803506723	ENSG00000229117	Sp16
9252	pairwise	Sp16D12-Sp16D01	SERPINB6	-3.66413634952831	0.000277581804240036	0.00114737880899435	ENSG00000124570	Sp16
9253	pairwise	Sp16D12-Sp16D01	RPL5	-3.67613459872884	0.00026521572036515	0.00110309028682894	ENSG00000122406	Sp16
9254	pairwise	Sp16D12-Sp16D01	SNHG12	-3.68825625850234	0.000253249959631689	0.00106459656162144	ENSG00000197989	Sp16
9255	pairwise	Sp16D12-Sp16D01	SEC11A	-3.6895918406127	0.000251963078498128	0.00106132251035217	ENSG00000140612	Sp16
9256	pairwise	Sp16D12-Sp16D01	OAF	-3.69128942039736	0.000250336279557113	0.00105679168300926	ENSG00000184232	Sp16
9257	pairwise	Sp16D12-Sp16D01	RPL18A	-3.69846761388275	0.000243566019237002	0.00103458902367086	ENSG00000105640	Sp16
9258	pairwise	Sp16D12-Sp16D01	PRRC2C	-3.70751326787307	0.000235279726573659	0.00100527066770818	ENSG00000117523	Sp16
9259	pairwise	Sp16D12-Sp16D01	PTBP3	-3.72069353039338	0.000223679783503574	0.000964216764590271	ENSG00000119314	Sp16
9260	pairwise	Sp16D12-Sp16D01	EIF3E	-3.72795521785146	0.000217521097479718	0.000940629121126772	ENSG00000104408	Sp16
9261	pairwise	Sp16D12-Sp16D01	TGFB1	-3.73501835290295	0.000211684332364648	0.000919953623925603	ENSG00000105329	Sp16
9262	pairwise	Sp16D12-Sp16D01	AL627171.2	-3.75730364917801	0.000194220926574015	0.000852556206232066	ENSG00000282885	Sp16
9263	pairwise	Sp16D12-Sp16D01	HLA-DPA1	-3.76278683803505	0.000190137320444307	0.00083739778744187	ENSG00000231389	Sp16
9264	pairwise	Sp16D12-Sp16D01	HMGN1	-3.76701539118748	0.000187043544280017	0.000826733573558893	ENSG00000205581	Sp16
9265	pairwise	Sp16D12-Sp16D01	NRARP	-3.7732449922906	0.00018257209625142	0.000811459752787373	ENSG00000198435	Sp16
9266	pairwise	Sp16D12-Sp16D01	RAB13	-3.79345936402271	0.000168747192512215	0.00076094982813481	ENSG00000143545	Sp16
9267	pairwise	Sp16D12-Sp16D01	YAP1	-3.80363403918083	0.000162168285794409	0.000735781995225273	ENSG00000137693	Sp16
9268	pairwise	Sp16D12-Sp16D01	OCLN	-3.80980504183847	0.000158296904276661	0.00072231909628765	ENSG00000197822	Sp16
9269	pairwise	Sp16D12-Sp16D01	RPLP0	-3.8146705773613	0.000155306208714701	0.000710362892627783	ENSG00000089157	Sp16
9270	pairwise	Sp16D12-Sp16D01	NOP53	-3.81652659666703	0.000154179493362343	0.000705545967954551	ENSG00000105373	Sp16
9271	pairwise	Sp16D12-Sp16D01	ZIC1	-3.82123931292028	0.000151353176849708	0.000693605595821294	ENSG00000152977	Sp16
9272	pairwise	Sp16D12-Sp16D01	NDUFA4L2	-3.83364629828554	0.000144144618778677	0.000666625402909396	ENSG00000185633	Sp16
9273	pairwise	Sp16D12-Sp16D01	RNASE1	-3.84869042627518	0.000135838828595753	0.000632178082401691	ENSG00000129538	Sp16
9274	pairwise	Sp16D12-Sp16D01	TIMP2	-3.85378658825605	0.000133129349615712	0.000621983954564247	ENSG00000035862	Sp16
9275	pairwise	Sp16D12-Sp16D01	TMOD3	-3.86429512417854	0.00012770273176445	0.000602502996764654	ENSG00000138594	Sp16
9276	pairwise	Sp16D12-Sp16D01	RPL23A	-3.86450884826439	0.000127594565767287	0.000602502996764654	ENSG00000198242	Sp16
9277	pairwise	Sp16D12-Sp16D01	IFI16	-3.89448690975608	0.000113251842928546	0.00054642446812077	ENSG00000163565	Sp16
9278	pairwise	Sp16D12-Sp16D01	RPL36A	-3.90487941684596	0.000108646179813454	0.000527870095164166	ENSG00000241343	Sp16
9279	pairwise	Sp16D12-Sp16D01	MYLK	-3.91755010514536	0.000103270637473286	0.000507460585062221	ENSG00000065534	Sp16
9280	pairwise	Sp16D12-Sp16D01	MSX1	-3.93300850080639	9.70532593477257e-05	0.000482348158303083	ENSG00000163132	Sp16
9281	pairwise	Sp16D12-Sp16D01	FAM107A	-3.93927874948108	9.46338727639214e-05	0.000472528613639435	ENSG00000168309	Sp16
9282	pairwise	Sp16D12-Sp16D01	PLCB4	-3.95479437350896	8.88904272856207e-05	0.000447508272866591	ENSG00000101333	Sp16
9283	pairwise	Sp16D12-Sp16D01	MT-ATP8	-3.9647574390285	8.53782828964074e-05	0.0004324118719216	ENSG00000228253	Sp16
9284	pairwise	Sp16D12-Sp16D01	RPL27	-3.96992993299363	8.36071796266873e-05	0.000427261210597575	ENSG00000131469	Sp16
9285	pairwise	Sp16D12-Sp16D01	PLTP	-3.98064762208571	8.00476171597927e-05	0.000412367816072506	ENSG00000100979	Sp16
9286	pairwise	Sp16D12-Sp16D01	DBI	-3.98401162645664	7.89603282175405e-05	0.000408302409180993	ENSG00000155368	Sp16
9287	pairwise	Sp16D12-Sp16D01	UBA52	-3.9861211730225	7.82856583814779e-05	0.000405688976704448	ENSG00000221983	Sp16
9288	pairwise	Sp16D12-Sp16D01	PRRX1	-3.98726670229426	7.79215926409569e-05	0.000404196274547067	ENSG00000116132	Sp16
9289	pairwise	Sp16D12-Sp16D01	EEF1D	-3.98896752804205	7.73840069006244e-05	0.000401667825747854	ENSG00000104529	Sp16
9290	pairwise	Sp16D12-Sp16D01	SEPTIN2	-3.99041719803521	7.69285839872837e-05	0.000400170555988111	ENSG00000168385	Sp16
9291	pairwise	Sp16D12-Sp16D01	ZBTB20	-4.00656004901238	7.20260462895393e-05	0.000378986666178822	ENSG00000181722	Sp16
9292	pairwise	Sp16D12-Sp16D01	ITGA6	-4.01766692576793	6.88267172219057e-05	0.000366490352449225	ENSG00000091409	Sp16
9293	pairwise	Sp16D12-Sp16D01	RPL3	-4.03893503540402	6.30732023349338e-05	0.000341243109923821	ENSG00000100316	Sp16
9294	pairwise	Sp16D12-Sp16D01	NES	-4.04421052711014	6.17184524441073e-05	0.000335237849054763	ENSG00000132688	Sp16
9295	pairwise	Sp16D12-Sp16D01	GPX3	-4.0552009278919	5.8984361385244e-05	0.000323873466552311	ENSG00000211445	Sp16
9296	pairwise	Sp16D12-Sp16D01	IL13RA1	-4.05619929900134	5.87417803741031e-05	0.000323096642826464	ENSG00000131724	Sp16
9297	pairwise	Sp16D12-Sp16D01	CLEC14A	-4.08778313523452	5.15391335997395e-05	0.000288276355788041	ENSG00000176435	Sp16
9298	pairwise	Sp16D12-Sp16D01	KTN1	-4.09585588888571	4.98376564322445e-05	0.000280395312333291	ENSG00000126777	Sp16
9299	pairwise	Sp16D12-Sp16D01	ITM2A	-4.09648368548257	4.97076001899022e-05	0.0002799922226913	ENSG00000078596	Sp16
9300	pairwise	Sp16D12-Sp16D01	CCDC80	-4.0984564181963	4.93010203854031e-05	0.000278028754373447	ENSG00000091986	Sp16
9301	pairwise	Sp16D12-Sp16D01	GNG5	-4.10138329393428	4.87036148991561e-05	0.000274983248550182	ENSG00000174021	Sp16
9302	pairwise	Sp16D12-Sp16D01	GPRC5C	-4.10273581729771	4.84298829421539e-05	0.000273598873168196	ENSG00000170412	Sp16
9303	pairwise	Sp16D12-Sp16D01	ZFP36L1	-4.10902398572979	4.71763497826661e-05	0.000267621103767112	ENSG00000185650	Sp16
9304	pairwise	Sp16D12-Sp16D01	RPL29	-4.11016501189146	4.69522226351509e-05	0.000266665259717531	ENSG00000162244	Sp16
9305	pairwise	Sp16D12-Sp16D01	ZFHX3	-4.12233512249059	4.46238743380604e-05	0.000256480265754787	ENSG00000140836	Sp16
9306	pairwise	Sp16D12-Sp16D01	PSMB9	-4.14091677808161	4.12796708988043e-05	0.000241015959139365	ENSG00000240065	Sp16
9307	pairwise	Sp16D12-Sp16D01	HES4	-4.14178172873007	4.11299653337466e-05	0.000240581438471403	ENSG00000188290	Sp16
9308	pairwise	Sp16D12-Sp16D01	RPS28	-4.14798157707993	4.00719282614923e-05	0.000235542352080274	ENSG00000233927	Sp16
9309	pairwise	Sp16D12-Sp16D01	LIX1L	-4.15185977269876	3.94233236061328e-05	0.000232585479022767	ENSG00000271601	Sp16
9310	pairwise	Sp16D12-Sp16D01	RPS9	-4.15682955256455	3.86067628048111e-05	0.000229036531565423	ENSG00000170889	Sp16
9311	pairwise	Sp16D12-Sp16D01	PFN1	-4.16624372361558	3.71039166840589e-05	0.000221629438785092	ENSG00000108518	Sp16
9312	pairwise	Sp16D12-Sp16D01	PXDC1	-4.17194174591241	3.62215518963903e-05	0.000216899449113488	ENSG00000168994	Sp16
9313	pairwise	Sp16D12-Sp16D01	PI16	-4.17964041421453	3.50610836563691e-05	0.000210872402141537	ENSG00000164530	Sp16
9314	pairwise	Sp16D12-Sp16D01	PLAAT4	-4.18420500343358	3.43898547589893e-05	0.000207747660727429	ENSG00000133321	Sp16
9315	pairwise	Sp16D12-Sp16D01	MYO1C	-4.19663283722254	3.26238225419278e-05	0.000198454686998389	ENSG00000197879	Sp16
9316	pairwise	Sp16D12-Sp16D01	NFKBIA	-4.19967618310312	3.22047196699816e-05	0.00019640371976852	ENSG00000100906	Sp16
9317	pairwise	Sp16D12-Sp16D01	TSPAN4	-4.23161384926589	2.8105152889526e-05	0.000175992227793524	ENSG00000214063	Sp16
9318	pairwise	Sp16D12-Sp16D01	CSPG4	-4.31175490194958	1.98956181173275e-05	0.000132090921669542	ENSG00000173546	Sp16
9319	pairwise	Sp16D12-Sp16D01	ACTN4	-4.33246451975094	1.81805107137099e-05	0.000122056411913401	ENSG00000130402	Sp16
9320	pairwise	Sp16D12-Sp16D01	RPS29	-4.35272224096294	1.66401627919765e-05	0.000113302017533153	ENSG00000213741	Sp16
9321	pairwise	Sp16D12-Sp16D01	SNHG25	-4.36175436872968	1.59943514203838e-05	0.000109683724654664	ENSG00000266402	Sp16
9322	pairwise	Sp16D12-Sp16D01	SERF2	-4.39405411102933	1.38754463208482e-05	9.73820672605944e-05	ENSG00000140264	Sp16
9323	pairwise	Sp16D12-Sp16D01	SAT1	-4.40465009492447	1.32408834126329e-05	9.32699112982454e-05	ENSG00000130066	Sp16
9324	pairwise	Sp16D12-Sp16D01	RPS2	-4.40467114607173	1.32396508148478e-05	9.32699112982454e-05	ENSG00000140988	Sp16
9325	pairwise	Sp16D12-Sp16D01	RPS20	-4.41274467017331	1.27749369594439e-05	9.07209782445841e-05	ENSG00000008988	Sp16
9326	pairwise	Sp16D12-Sp16D01	SYNE2	-4.42983207846501	1.18423427082358e-05	8.51706973322252e-05	ENSG00000054654	Sp16
9327	pairwise	Sp16D12-Sp16D01	C5orf63	-4.4333955068544	1.16562494974042e-05	8.42038828314486e-05	ENSG00000164241	Sp16
9328	pairwise	Sp16D12-Sp16D01	MGST2	-4.44089995649899	1.12734608874603e-05	8.15688071910052e-05	ENSG00000085871	Sp16
9329	pairwise	Sp16D12-Sp16D01	RPL34	-4.45719594450783	1.04832636039981e-05	7.67784936375325e-05	ENSG00000109475	Sp16
9330	pairwise	Sp16D12-Sp16D01	LINC01411	-4.46380323684056	1.01782370555326e-05	7.47157416932551e-05	ENSG00000249306	Sp16
9331	pairwise	Sp16D12-Sp16D01	DDR2	-4.50973850675692	8.28094878923109e-06	6.29575384951296e-05	ENSG00000162733	Sp16
9332	pairwise	Sp16D12-Sp16D01	SORBS3	-4.51196420644484	8.19822161944884e-06	6.25767123134204e-05	ENSG00000120896	Sp16
9333	pairwise	Sp16D12-Sp16D01	APOLD1	-4.53746570400807	7.30517800008834e-06	5.68713389164585e-05	ENSG00000178878	Sp16
9334	pairwise	Sp16D12-Sp16D01	MT1H	-4.53807898668532	7.28489545278029e-06	5.68238926320234e-05	ENSG00000205358	Sp16
9335	pairwise	Sp16D12-Sp16D01	TGFBR2	-4.56757151185682	6.37082403104199e-06	5.07706483670819e-05	ENSG00000163513	Sp16
9336	pairwise	Sp16D12-Sp16D01	LRP10	-4.58114081686922	5.98824941893515e-06	4.82026424679524e-05	ENSG00000197324	Sp16
9337	pairwise	Sp16D12-Sp16D01	YBX1	-4.60649345493163	5.33175663061668e-06	4.38383797750618e-05	ENSG00000065978	Sp16
9338	pairwise	Sp16D12-Sp16D01	ACKR3	-4.61284612856186	5.17842550812804e-06	4.27242386802268e-05	ENSG00000144476	Sp16
9339	pairwise	Sp16D12-Sp16D01	TNS1	-4.6701591034821	3.97383882487987e-06	3.41067079804148e-05	ENSG00000079308	Sp16
9340	pairwise	Sp16D12-Sp16D01	RPL7	-4.6741314451901	3.90118650200186e-06	3.36034815765425e-05	ENSG00000147604	Sp16
9341	pairwise	Sp16D12-Sp16D01	TNS2	-4.68286915963788	3.74584565043672e-06	3.24990246613003e-05	ENSG00000111077	Sp16
9342	pairwise	Sp16D12-Sp16D01	TLN1	-4.71415646440623	3.23695491393195e-06	2.87339692220978e-05	ENSG00000137076	Sp16
9343	pairwise	Sp16D12-Sp16D01	CD14	-4.71914656357514	3.16220642361695e-06	2.82009981239216e-05	ENSG00000170458	Sp16
9344	pairwise	Sp16D12-Sp16D01	HEG1	-4.74042475380885	2.8617045768549e-06	2.59131544153285e-05	ENSG00000173706	Sp16
9345	pairwise	Sp16D12-Sp16D01	TYROBP	-4.74324192610958	2.8240421641382e-06	2.56458125082014e-05	ENSG00000011600	Sp16
9346	pairwise	Sp16D12-Sp16D01	RHOC	-4.76146152492657	2.5917430902517e-06	2.38924933339715e-05	ENSG00000155366	Sp16
9347	pairwise	Sp16D12-Sp16D01	SLC9A3R2	-4.76239630133989	2.5803349995832e-06	2.38924933339715e-05	ENSG00000065054	Sp16
9348	pairwise	Sp16D12-Sp16D01	TSC22D1	-4.77459366175154	2.43583873607128e-06	2.27606101001124e-05	ENSG00000102804	Sp16
9349	pairwise	Sp16D12-Sp16D01	ANP32B	-4.78322595958841	2.33831981834076e-06	2.19994819415436e-05	ENSG00000136938	Sp16
9350	pairwise	Sp16D12-Sp16D01	COL4A2	-4.78754734658797	2.29092476023164e-06	2.15959642835208e-05	ENSG00000134871	Sp16
9351	pairwise	Sp16D12-Sp16D01	JUN	-4.78979932889679	2.26659420007465e-06	2.14087079764687e-05	ENSG00000177606	Sp16
9352	pairwise	Sp16D12-Sp16D01	RHOA	-4.79001516891493	2.26427536820708e-06	2.14087079764687e-05	ENSG00000067560	Sp16
9353	pairwise	Sp16D12-Sp16D01	RELL1	-4.79229282313737	2.23994476481671e-06	2.12617331290077e-05	ENSG00000181826	Sp16
9354	pairwise	Sp16D12-Sp16D01	RPS24	-4.80122968062456	2.14688912326003e-06	2.05002251241971e-05	ENSG00000138326	Sp16
9355	pairwise	Sp16D12-Sp16D01	HIGD1B	-4.83295662583744	1.84568992079461e-06	1.80741872018978e-05	ENSG00000131097	Sp16
9356	pairwise	Sp16D12-Sp16D01	VCL	-4.84243847260206	1.76387893321176e-06	1.74693257569227e-05	ENSG00000035403	Sp16
9357	pairwise	Sp16D12-Sp16D01	TRAM1	-4.84778177544725	1.71932815074432e-06	1.71165098454681e-05	ENSG00000067167	Sp16
9358	pairwise	Sp16D12-Sp16D01	RPS25	-4.86073922779288	1.61575275855882e-06	1.62143247427201e-05	ENSG00000118181	Sp16
9359	pairwise	Sp16D12-Sp16D01	GADD45B	-4.86202611088026	1.60580095057067e-06	1.61371212925797e-05	ENSG00000099860	Sp16
9360	pairwise	Sp16D12-Sp16D01	CSF1	-4.87194015212546	1.53109038661915e-06	1.54734117366102e-05	ENSG00000184371	Sp16
9361	pairwise	Sp16D12-Sp16D01	RPL32	-4.87562307084357	1.50419993221978e-06	1.52762338455414e-05	ENSG00000144713	Sp16
9362	pairwise	Sp16D12-Sp16D01	ADGRA2	-4.88763497828118	1.41962547762902e-06	1.46029500579715e-05	ENSG00000020181	Sp16
9363	pairwise	Sp16D12-Sp16D01	KCTD12	-4.89383232496438	1.37780384177906e-06	1.42032316463826e-05	ENSG00000178695	Sp16
9364	pairwise	Sp16D12-Sp16D01	IFI44L	-4.90672620772014	1.29456786701329e-06	1.35049207193214e-05	ENSG00000137959	Sp16
9365	pairwise	Sp16D12-Sp16D01	RPL9	-4.91299212459041	1.25589161814853e-06	1.31875497734829e-05	ENSG00000163682	Sp16
9366	pairwise	Sp16D12-Sp16D01	PDGFRB	-4.95613420102391	1.01830435644451e-06	1.10061824861708e-05	ENSG00000113721	Sp16
9367	pairwise	Sp16D12-Sp16D01	ARPC1B	-4.95661441396689	1.01592147488393e-06	1.09928207445963e-05	ENSG00000130429	Sp16
9368	pairwise	Sp16D12-Sp16D01	ARHGDIB	-4.98181863694473	8.98139015888865e-07	9.90846806136542e-06	ENSG00000111348	Sp16
9369	pairwise	Sp16D12-Sp16D01	TEK	-4.98287732361635	8.93492094576028e-07	9.87994084279167e-06	ENSG00000120156	Sp16
9370	pairwise	Sp16D12-Sp16D01	CCDC7	-4.99021696115652	8.6190880706683e-07	9.58598576954722e-06	ENSG00000216937	Sp16
9371	pairwise	Sp16D12-Sp16D01	IER2	-5.03989313034191	6.74804534691859e-07	7.74772583723456e-06	ENSG00000160888	Sp16
9372	pairwise	Sp16D12-Sp16D01	CD151	-5.06330001084534	6.00892323932685e-07	7.00821740820274e-06	ENSG00000177697	Sp16
9373	pairwise	Sp16D12-Sp16D01	ITGB5	-5.06528820152433	5.9498819483514e-07	6.9494540889277e-06	ENSG00000082781	Sp16
9374	pairwise	Sp16D12-Sp16D01	KLF6	-5.08201444885637	5.47490497398458e-07	6.47998938093706e-06	ENSG00000067082	Sp16
9375	pairwise	Sp16D12-Sp16D01	LHFPL6	-5.08845555798405	5.30195885983384e-07	6.32999745818519e-06	ENSG00000183722	Sp16
9376	pairwise	Sp16D12-Sp16D01	TPM1	-5.09865270930878	5.03891739669437e-07	6.05364675214398e-06	ENSG00000140416	Sp16
9377	pairwise	Sp16D12-Sp16D01	CD34	-5.10253898940861	4.94202946836955e-07	5.96715825104016e-06	ENSG00000174059	Sp16
9378	pairwise	Sp16D12-Sp16D01	RPS23	-5.12461108801257	4.42502505879475e-07	5.42489964688814e-06	ENSG00000186468	Sp16
9379	pairwise	Sp16D12-Sp16D01	NR2F2	-5.14619477983114	3.97029419962188e-07	4.96908753156331e-06	ENSG00000185551	Sp16
9380	pairwise	Sp16D12-Sp16D01	CRIM1	-5.16766563134647	3.56298362247668e-07	4.53028169611193e-06	ENSG00000150938	Sp16
9381	pairwise	Sp16D12-Sp16D01	RPL21	-5.18329669059728	3.2922228891193e-07	4.24798665383401e-06	ENSG00000122026	Sp16
9382	pairwise	Sp16D12-Sp16D01	CFLAR	-5.18782580023367	3.21756762313364e-07	4.17978601666425e-06	ENSG00000003402	Sp16
9383	pairwise	Sp16D12-Sp16D01	EPS8	-5.18998456913099	3.18256334127749e-07	4.15118840174521e-06	ENSG00000151491	Sp16
9384	pairwise	Sp16D12-Sp16D01	CCN1	-5.19980951346423	3.02785810495445e-07	3.99835752785101e-06	ENSG00000142871	Sp16
9385	pairwise	Sp16D12-Sp16D01	LPP	-5.25414104309547	2.2953567927743e-07	3.16627130537082e-06	ENSG00000145012	Sp16
9386	pairwise	Sp16D12-Sp16D01	ALPL	-5.25677174160341	2.26464397723611e-07	3.13413227592462e-06	ENSG00000162551	Sp16
9387	pairwise	Sp16D12-Sp16D01	LGALS3	-5.27686808348955	2.04281612634518e-07	2.8674199419138e-06	ENSG00000131981	Sp16
9388	pairwise	Sp16D12-Sp16D01	RPL11	-5.37288520278021	1.24275617305187e-07	1.85870568347087e-06	ENSG00000142676	Sp16
9389	pairwise	Sp16D12-Sp16D01	HLA-DRB1	-5.3749757884719	1.22928002337357e-07	1.84741736628845e-06	ENSG00000196126	Sp16
9390	pairwise	Sp16D12-Sp16D01	CAVIN2	-5.37759851809937	1.21257411739284e-07	1.82782202255427e-06	ENSG00000168497	Sp16
9391	pairwise	Sp16D12-Sp16D01	LIMS2	-5.38725052129898	1.15297128621962e-07	1.74897717104232e-06	ENSG00000072163	Sp16
9392	pairwise	Sp16D12-Sp16D01	CYBA	-5.43415546618345	9.01539263943517e-08	1.43572374143297e-06	ENSG00000051523	Sp16
9393	pairwise	Sp16D12-Sp16D01	ICAM2	-5.4611214543377	7.82027054835671e-08	1.26643469167391e-06	ENSG00000108622	Sp16
9394	pairwise	Sp16D12-Sp16D01	FLT1	-5.46267617198703	7.75627545515405e-08	1.2581964938843e-06	ENSG00000102755	Sp16
9395	pairwise	Sp16D12-Sp16D01	GGT5	-5.47548381874991	7.24809903826824e-08	1.18579395016856e-06	ENSG00000099998	Sp16
9396	pairwise	Sp16D12-Sp16D01	PODXL	-5.48307225200402	6.96243252247994e-08	1.14295959919547e-06	ENSG00000128567	Sp16
9397	pairwise	Sp16D12-Sp16D01	WWTR1	-5.49880187163983	6.40471387865134e-08	1.0641593059728e-06	ENSG00000018408	Sp16
9398	pairwise	Sp16D12-Sp16D01	MFGE8	-5.51053862199766	6.01710864868207e-08	1.01026305805455e-06	ENSG00000140545	Sp16
9399	pairwise	Sp16D12-Sp16D01	HLA-DRA	-5.52637745540801	5.5300019817815e-08	9.43347491091446e-07	ENSG00000204287	Sp16
9400	pairwise	Sp16D12-Sp16D01	CD99	-5.53967080842391	5.15096353353896e-08	8.89770944072757e-07	ENSG00000002586	Sp16
9401	pairwise	Sp16D12-Sp16D01	LAMB2	-5.59570859928192	3.81269781230472e-08	6.82515480330192e-07	ENSG00000172037	Sp16
9402	pairwise	Sp16D12-Sp16D01	CEMIP	-5.60564295663426	3.61374792403289e-08	6.48782796773471e-07	ENSG00000103888	Sp16
9403	pairwise	Sp16D12-Sp16D01	RPS16	-5.62716205859254	3.21682103589901e-08	5.88543192197783e-07	ENSG00000105193	Sp16
9404	pairwise	Sp16D12-Sp16D01	RPL12	-5.64949440971268	2.84983444596594e-08	5.30511899679135e-07	ENSG00000197958	Sp16
9405	pairwise	Sp16D12-Sp16D01	EHD2	-5.67602459526534	2.46662689657258e-08	4.70130259591278e-07	ENSG00000024422	Sp16
9406	pairwise	Sp16D12-Sp16D01	MYH9	-5.69072656042282	2.27638556169729e-08	4.39108820522977e-07	ENSG00000100345	Sp16
9407	pairwise	Sp16D12-Sp16D01	CAV2	-5.69358588988116	2.24108320264217e-08	4.34865512788929e-07	ENSG00000105971	Sp16
9408	pairwise	Sp16D12-Sp16D01	NUPR1	-5.7110681608806	2.03655478375065e-08	3.97646654008503e-07	ENSG00000176046	Sp16
9409	pairwise	Sp16D12-Sp16D01	ADGRF5	-5.72186238407403	1.91947534513434e-08	3.77090371594321e-07	ENSG00000069122	Sp16
9410	pairwise	Sp16D12-Sp16D01	RPLP2	-5.72340801053923	1.9032567714884e-08	3.75442853256364e-07	ENSG00000177600	Sp16
9411	pairwise	Sp16D12-Sp16D01	LMO2	-5.73947324998874	1.74239279724745e-08	3.47283154827677e-07	ENSG00000135363	Sp16
9412	pairwise	Sp16D12-Sp16D01	MAP3K20	-5.76038884689263	1.55269168843128e-08	3.14707298456462e-07	ENSG00000091436	Sp16
9413	pairwise	Sp16D12-Sp16D01	LBH	-5.76515987442788	1.51232538324175e-08	3.07175073074971e-07	ENSG00000213626	Sp16
9414	pairwise	Sp16D12-Sp16D01	IQGAP1	-5.80031352007211	1.24485053437114e-08	2.58319958290393e-07	ENSG00000140575	Sp16
9415	pairwise	Sp16D12-Sp16D01	MT2A	-5.80383347023612	1.220760490057e-08	2.53870516663263e-07	ENSG00000125148	Sp16
9416	pairwise	Sp16D12-Sp16D01	RPL30	-5.82049592737123	1.1127562785664e-08	2.34119017103378e-07	ENSG00000156482	Sp16
9417	pairwise	Sp16D12-Sp16D01	RACK1	-5.8691518825066	8.47988465043145e-09	1.85664080264429e-07	ENSG00000204628	Sp16
9418	pairwise	Sp16D12-Sp16D01	RPS18	-5.8832923674092	7.83330143879455e-09	1.73837640957693e-07	ENSG00000231500	Sp16
9419	pairwise	Sp16D12-Sp16D01	ISYNA1	-5.91131502134249	6.69092723988984e-09	1.50577275701465e-07	ENSG00000105655	Sp16
9420	pairwise	Sp16D12-Sp16D01	ITGB1	-5.91315263993879	6.62198042523358e-09	1.49376297262857e-07	ENSG00000150093	Sp16
9421	pairwise	Sp16D12-Sp16D01	RPS11	-5.93451539768563	5.86962092426071e-09	1.3510385399025e-07	ENSG00000142534	Sp16
9422	pairwise	Sp16D12-Sp16D01	RPL23	-5.95480501835821	5.23265995582607e-09	1.22354904869523e-07	ENSG00000125691	Sp16
9423	pairwise	Sp16D12-Sp16D01	APLNR	-5.98779463888455	4.33826566360247e-09	1.02947903259794e-07	ENSG00000134817	Sp16
9424	pairwise	Sp16D12-Sp16D01	RPL10	-5.99012853983899	4.28098028383607e-09	1.0209392532621e-07	ENSG00000147403	Sp16
9425	pairwise	Sp16D12-Sp16D01	TNXB	-5.99513204469843	4.16064765298658e-09	9.99702482435647e-08	ENSG00000168477	Sp16
9426	pairwise	Sp16D12-Sp16D01	RPS15A	-6.00469185021971	3.93985253024301e-09	9.5382237897575e-08	ENSG00000134419	Sp16
9427	pairwise	Sp16D12-Sp16D01	RPLP1	-6.03162611252074	3.37751354892575e-09	8.30262112655157e-08	ENSG00000137818	Sp16
9428	pairwise	Sp16D12-Sp16D01	LYVE1	-6.06587105016903	2.7746853081306e-09	6.96358849451519e-08	ENSG00000133800	Sp16
9429	pairwise	Sp16D12-Sp16D01	MDK	-6.07973656324591	2.5617247815768e-09	6.49715753464994e-08	ENSG00000110492	Sp16
9430	pairwise	Sp16D12-Sp16D01	GPNMB	-6.10896886968136	2.16375019539085e-09	5.54649013989627e-08	ENSG00000136235	Sp16
9431	pairwise	Sp16D12-Sp16D01	TAGLN2	-6.11927236156468	2.03842672038035e-09	5.26749244428205e-08	ENSG00000158710	Sp16
9432	pairwise	Sp16D12-Sp16D01	CCND1	-6.1416251240495	1.79044354524848e-09	4.68645530026987e-08	ENSG00000110092	Sp16
9433	pairwise	Sp16D12-Sp16D01	MYL12A	-6.1528558003683	1.6772376854484e-09	4.46657713622051e-08	ENSG00000101608	Sp16
9434	pairwise	Sp16D12-Sp16D01	EMP3	-6.15334298338678	1.67248860113465e-09	4.46633655127517e-08	ENSG00000142227	Sp16
9435	pairwise	Sp16D12-Sp16D01	RHOB	-6.16824141350006	1.53344085723703e-09	4.12952176919423e-08	ENSG00000143878	Sp16
9436	pairwise	Sp16D12-Sp16D01	NR4A1	-6.18740595467954	1.37110203532783e-09	3.72372668914672e-08	ENSG00000123358	Sp16
9437	pairwise	Sp16D12-Sp16D01	RRAS	-6.19770080387234	1.2909652648794e-09	3.51604658931783e-08	ENSG00000126458	Sp16
9438	pairwise	Sp16D12-Sp16D01	HYAL2	-6.20695906870994	1.22282214517028e-09	3.35785848000406e-08	ENSG00000068001	Sp16
9439	pairwise	Sp16D12-Sp16D01	CEBPD	-6.22588722335188	1.09427509774344e-09	3.03202756129086e-08	ENSG00000221869	Sp16
9440	pairwise	Sp16D12-Sp16D01	RERGL	-6.23388926296319	1.04399599087415e-09	2.91424025474971e-08	ENSG00000111404	Sp16
9441	pairwise	Sp16D12-Sp16D01	TCN2	-6.2399860908087	1.00721171928095e-09	2.82343238384398e-08	ENSG00000185339	Sp16
9442	pairwise	Sp16D12-Sp16D01	RPS6	-6.24410486457547	9.83082567212956e-10	2.76387465450751e-08	ENSG00000137154	Sp16
9443	pairwise	Sp16D12-Sp16D01	ANXA5	-6.27374965324853	8.25338224646293e-10	2.34792805925342e-08	ENSG00000164111	Sp16
9444	pairwise	Sp16D12-Sp16D01	LTBP4	-6.2887883995183	7.55073608163971e-10	2.16733253936167e-08	ENSG00000090006	Sp16
9445	pairwise	Sp16D12-Sp16D01	UACA	-6.35965262016682	4.95351592188874e-10	1.47482475599836e-08	ENSG00000137831	Sp16
9446	pairwise	Sp16D12-Sp16D01	HSPB1	-6.41212318507475	3.61669186721018e-10	1.10073729939505e-08	ENSG00000106211	Sp16
9447	pairwise	Sp16D12-Sp16D01	RPL39	-6.46798453497995	2.58171564641771e-10	8.08853199418517e-09	ENSG00000198918	Sp16
9448	pairwise	Sp16D12-Sp16D01	LAPTM4A	-6.54699072403762	1.59639703308805e-10	5.38896420993489e-09	ENSG00000068697	Sp16
9449	pairwise	Sp16D12-Sp16D01	PLAT	-6.55286833182162	1.54003374057489e-10	5.2355686066991e-09	ENSG00000104368	Sp16
9450	pairwise	Sp16D12-Sp16D01	RASL12	-6.58273493933099	1.28243703764766e-10	4.42256254673672e-09	ENSG00000103710	Sp16
9451	pairwise	Sp16D12-Sp16D01	COLEC12	-6.60995238673681	1.08479170380427e-10	3.78178111431693e-09	ENSG00000158270	Sp16
9452	pairwise	Sp16D12-Sp16D01	H3F3B	-6.61558648931362	1.04777978146993e-10	3.66608203100447e-09	ENSG00000132475	Sp16
9453	pairwise	Sp16D12-Sp16D01	BCAM	-6.65057833640402	8.44131633055242e-11	2.98623245981572e-09	ENSG00000187244	Sp16
9454	pairwise	Sp16D12-Sp16D01	ID1	-6.66630783419714	7.65759497429897e-11	2.73930459024643e-09	ENSG00000125968	Sp16
9455	pairwise	Sp16D12-Sp16D01	PNRC1	-6.68461296099668	6.83513444740492e-11	2.46347496042372e-09	ENSG00000146278	Sp16
9456	pairwise	Sp16D12-Sp16D01	C1QA	-6.71623191484197	5.61387959620207e-11	2.05420853774005e-09	ENSG00000173372	Sp16
9457	pairwise	Sp16D12-Sp16D01	ATF3	-6.79490355808511	3.4293230280923e-11	1.29948299882691e-09	ENSG00000162772	Sp16
9458	pairwise	Sp16D12-Sp16D01	ENG	-6.8158818475294	3.0047111696779e-11	1.15224663934808e-09	ENSG00000106991	Sp16
9459	pairwise	Sp16D12-Sp16D01	STOM	-6.84246516176627	2.54016799278743e-11	9.89942705156628e-10	ENSG00000148175	Sp16
9460	pairwise	Sp16D12-Sp16D01	HLA-A	-6.8848974704498	1.94079767908674e-11	7.72050927361185e-10	ENSG00000206503	Sp16
9461	pairwise	Sp16D12-Sp16D01	GNG11	-6.88684377571071	1.91692741785688e-11	7.6573263145808e-10	ENSG00000127920	Sp16
9462	pairwise	Sp16D12-Sp16D01	VAMP5	-6.90119408933398	1.74961311595267e-11	7.10743260281283e-10	ENSG00000168899	Sp16
9463	pairwise	Sp16D12-Sp16D01	S100A6	-6.9141301394925	1.61113810516553e-11	6.65775043716462e-10	ENSG00000197956	Sp16
9464	pairwise	Sp16D12-Sp16D01	CDH5	-6.93178726495497	1.43936630931169e-11	5.99965426407444e-10	ENSG00000179776	Sp16
9465	pairwise	Sp16D12-Sp16D01	CDKN1A	-6.944702072491	1.32525354440389e-11	5.59700692960355e-10	ENSG00000124762	Sp16
9466	pairwise	Sp16D12-Sp16D01	MYL6	-7.09666296531124	4.97011173259131e-12	2.29079140290158e-10	ENSG00000092841	Sp16
9467	pairwise	Sp16D12-Sp16D01	STAB1	-7.09811631118828	4.92332503704031e-12	2.28018923333843e-10	ENSG00000010327	Sp16
9468	pairwise	Sp16D12-Sp16D01	TIMP1	-7.11883153569947	4.30170439897602e-12	2.04160594420708e-10	ENSG00000102265	Sp16
9469	pairwise	Sp16D12-Sp16D01	BST2	-7.13514255602501	3.86717267564764e-12	1.85372922207169e-10	ENSG00000130303	Sp16
9470	pairwise	Sp16D12-Sp16D01	RPL13A	-7.13574358975233	3.85201437697829e-12	1.85372922207169e-10	ENSG00000142541	Sp16
9471	pairwise	Sp16D12-Sp16D01	RAMP2	-7.18925312327032	2.71266378828001e-12	1.32011714407312e-10	ENSG00000131477	Sp16
9472	pairwise	Sp16D12-Sp16D01	ITIH5	-7.20447702991413	2.4541985247359e-12	1.20658467982785e-10	ENSG00000123243	Sp16
9473	pairwise	Sp16D12-Sp16D01	IGFBP5	-7.23995503697984	1.94221787590883e-12	9.59796019398866e-11	ENSG00000115461	Sp16
9474	pairwise	Sp16D12-Sp16D01	RPS8	-7.26753208723417	1.61828152789537e-12	8.16550789891207e-11	ENSG00000142937	Sp16
9475	pairwise	Sp16D12-Sp16D01	NEAT1	-7.31331316025903	1.19398137722441e-12	6.22103231709261e-11	ENSG00000245532	Sp16
9476	pairwise	Sp16D12-Sp16D01	GSN	-7.32041707102781	1.13880686865149e-12	5.96597893429611e-11	ENSG00000148180	Sp16
9477	pairwise	Sp16D12-Sp16D01	MCAM	-7.34183028167917	9.87240985495475e-13	5.25815518219173e-11	ENSG00000076706	Sp16
9478	pairwise	Sp16D12-Sp16D01	CD74	-7.36304383527671	8.56722404689155e-13	4.64033768008753e-11	ENSG00000019582	Sp16
9479	pairwise	Sp16D12-Sp16D01	PECAM1	-7.37400907652335	7.9607792429764e-13	4.36114232013799e-11	ENSG00000261371	Sp16
9480	pairwise	Sp16D12-Sp16D01	SLC2A1	-7.37561090940445	7.87580241448947e-13	4.33938607745463e-11	ENSG00000117394	Sp16
9481	pairwise	Sp16D12-Sp16D01	FOXC1	-7.38912828236032	7.19339209798999e-13	3.9863034707185e-11	ENSG00000054598	Sp16
9482	pairwise	Sp16D12-Sp16D01	RPL27A	-7.39348593442131	6.98607429253378e-13	3.89392408386752e-11	ENSG00000166441	Sp16
9483	pairwise	Sp16D12-Sp16D01	OLFML3	-7.43203691389659	5.39051646986856e-13	3.02215680682046e-11	ENSG00000116774	Sp16
9484	pairwise	Sp16D12-Sp16D01	SOD3	-7.44979207052996	4.78213819218713e-13	2.7128022987277e-11	ENSG00000109610	Sp16
9485	pairwise	Sp16D12-Sp16D01	BTG2	-7.45149344304356	4.72752243849998e-13	2.69778319154163e-11	ENSG00000159388	Sp16
9486	pairwise	Sp16D12-Sp16D01	GNAI2	-7.46189481138358	4.40674227491804e-13	2.54502639696622e-11	ENSG00000114353	Sp16
9487	pairwise	Sp16D12-Sp16D01	C1S	-7.47486962958785	4.03651903656068e-13	2.34533987900044e-11	ENSG00000182326	Sp16
9488	pairwise	Sp16D12-Sp16D01	SERPING1	-7.51369986816657	3.1021050456902e-13	1.84719758217589e-11	ENSG00000149131	Sp16
9489	pairwise	Sp16D12-Sp16D01	AC007952.4	-7.54057419454755	2.58378383010267e-13	1.55790789806253e-11	ENSG00000262202	Sp16
9490	pairwise	Sp16D12-Sp16D01	SRGN	-7.57957956339905	1.97988313117218e-13	1.24059735807501e-11	ENSG00000122862	Sp16
9491	pairwise	Sp16D12-Sp16D01	SOX18	-7.6426215772093	1.28481382293293e-13	8.31674557049426e-12	ENSG00000203883	Sp16
9492	pairwise	Sp16D12-Sp16D01	CLEC3B	-7.66406015672265	1.10844299287156e-13	7.22900882493856e-12	ENSG00000163815	Sp16
9493	pairwise	Sp16D12-Sp16D01	PTMA	-7.6705965608517	1.05958387805697e-13	7.10365778946308e-12	ENSG00000187514	Sp16
9494	pairwise	Sp16D12-Sp16D01	ABCG2	-7.68154566503788	9.82455005770567e-14	6.72771152880173e-12	ENSG00000118777	Sp16
9495	pairwise	Sp16D12-Sp16D01	RBPMS	-7.71372471240911	7.86408372027229e-14	5.46325874103264e-12	ENSG00000157110	Sp16
9496	pairwise	Sp16D12-Sp16D01	IGFBP4	-7.75336132292803	5.97272636613088e-14	4.21033291706594e-12	ENSG00000141753	Sp16
9497	pairwise	Sp16D12-Sp16D01	S100A10	-7.78488943480146	4.79531575413425e-14	3.40538460258408e-12	ENSG00000197747	Sp16
9498	pairwise	Sp16D12-Sp16D01	CD44	-7.81123492797048	3.98950374569365e-14	2.85428152313172e-12	ENSG00000026508	Sp16
9499	pairwise	Sp16D12-Sp16D01	PRSS23	-7.83241020235575	3.43998970581047e-14	2.4796376924515e-12	ENSG00000150687	Sp16
9500	pairwise	Sp16D12-Sp16D01	FXYD5	-7.838345928313	3.29983927706708e-14	2.39663326888198e-12	ENSG00000089327	Sp16
9501	pairwise	Sp16D12-Sp16D01	PTPRB	-7.85141354007741	3.01084598931643e-14	2.20343362592188e-12	ENSG00000127329	Sp16
9502	pairwise	Sp16D12-Sp16D01	RPL13	-7.86338376249572	2.76811731383099e-14	2.04138005289982e-12	ENSG00000167526	Sp16
9503	pairwise	Sp16D12-Sp16D01	HLA-C	-7.86562445962493	2.7248764580427e-14	2.02506903901204e-12	ENSG00000204525	Sp16
9504	pairwise	Sp16D12-Sp16D01	TXNIP	-7.89464653505584	2.22154559797588e-14	1.67700453919644e-12	ENSG00000265972	Sp16
9505	pairwise	Sp16D12-Sp16D01	RPS27	-7.92345657187355	1.81291112803321e-14	1.39572266128161e-12	ENSG00000177954	Sp16
9506	pairwise	Sp16D12-Sp16D01	TGM2	-7.92371809456261	1.80956461446849e-14	1.39572266128161e-12	ENSG00000198959	Sp16
9507	pairwise	Sp16D12-Sp16D01	GYPC	-7.95888547366558	1.41090027109749e-14	1.10871318844358e-12	ENSG00000136732	Sp16
9508	pairwise	Sp16D12-Sp16D01	GFAP	-7.98562544703893	1.1670401321105e-14	9.24662293102754e-13	ENSG00000131095	Sp16
9509	pairwise	Sp16D12-Sp16D01	VWF	-8.00005940363978	1.05321809166449e-14	8.48504356704828e-13	ENSG00000110799	Sp16
9510	pairwise	Sp16D12-Sp16D01	FN1	-8.00485598949787	1.01787650468622e-14	8.26981529697184e-13	ENSG00000115414	Sp16
9511	pairwise	Sp16D12-Sp16D01	FBLN1	-8.06551627708272	6.60205662442923e-15	5.55209797003535e-13	ENSG00000077942	Sp16
9512	pairwise	Sp16D12-Sp16D01	EPAS1	-8.09198618969901	5.46154794830856e-15	4.63361594517117e-13	ENSG00000116016	Sp16
9513	pairwise	Sp16D12-Sp16D01	EGFL8	-8.17568945840507	2.98945607468493e-15	2.58197435927968e-13	ENSG00000241404	Sp16
9514	pairwise	Sp16D12-Sp16D01	JUNB	-8.24700949390368	1.7826712317376e-15	1.56793294483196e-13	ENSG00000171223	Sp16
9515	pairwise	Sp16D12-Sp16D01	S100A11	-8.29338386159899	1.27156148214147e-15	1.15004338955569e-13	ENSG00000163191	Sp16
9516	pairwise	Sp16D12-Sp16D01	ADAMTS1	-8.3163219955532	1.07533260940625e-15	1.00089453654152e-13	ENSG00000154734	Sp16
9517	pairwise	Sp16D12-Sp16D01	SEMA3G	-8.33477717566921	9.39445754987983e-16	8.82986907163706e-14	ENSG00000010319	Sp16
9518	pairwise	Sp16D12-Sp16D01	CFH	-8.33538066251384	9.35301438920158e-16	8.82986907163706e-14	ENSG00000000971	Sp16
9519	pairwise	Sp16D12-Sp16D01	KLF2	-8.35840458996877	7.89993195183257e-16	7.72822934920601e-14	ENSG00000127528	Sp16
9520	pairwise	Sp16D12-Sp16D01	CXCL12	-8.39943551752827	5.84240426855104e-16	5.83449267943738e-14	ENSG00000107562	Sp16
9521	pairwise	Sp16D12-Sp16D01	COL18A1	-8.44150166570599	4.2833688743333e-16	4.41555455894983e-14	ENSG00000182871	Sp16
9522	pairwise	Sp16D12-Sp16D01	AEBP1	-8.46208504001991	3.67833568325487e-16	3.91824491059605e-14	ENSG00000106624	Sp16
9523	pairwise	Sp16D12-Sp16D01	CAV1	-8.4838704760041	3.12991229990617e-16	3.37151339541578e-14	ENSG00000105974	Sp16
9524	pairwise	Sp16D12-Sp16D01	PLAC9	-8.63058518807688	1.04723380064481e-16	1.20961812611828e-14	ENSG00000189129	Sp16
9525	pairwise	Sp16D12-Sp16D01	PTGDS	-8.74980002352232	4.26119398625976e-17	5.17114768940156e-15	ENSG00000107317	Sp16
9526	pairwise	Sp16D12-Sp16D01	CALD1	-8.80733586228356	2.75261811345311e-17	3.42718829268506e-15	ENSG00000122786	Sp16
9527	pairwise	Sp16D12-Sp16D01	EEF1A1	-8.90117190613192	1.34401399425035e-17	1.74122461660514e-15	ENSG00000156508	Sp16
9528	pairwise	Sp16D12-Sp16D01	ELN	-8.93933150665142	1.00265681200258e-17	1.32179208230255e-15	ENSG00000049540	Sp16
9529	pairwise	Sp16D12-Sp16D01	ESAM	-8.96237789784068	8.39693589271035e-18	1.13382287892133e-15	ENSG00000149564	Sp16
9530	pairwise	Sp16D12-Sp16D01	NOTCH3	-8.98852785640166	6.86362880492379e-18	9.53646512359484e-16	ENSG00000074181	Sp16
9531	pairwise	Sp16D12-Sp16D01	ZFP36	-9.03673643888173	4.72792147269097e-18	6.76516166547588e-16	ENSG00000128016	Sp16
9532	pairwise	Sp16D12-Sp16D01	LTBP1	-9.16057499125712	1.80371919760697e-18	2.70191499179032e-16	ENSG00000049323	Sp16
9533	pairwise	Sp16D12-Sp16D01	PTN	-9.2961927471136	6.21627023895593e-19	9.45958456839214e-17	ENSG00000105894	Sp16
9534	pairwise	Sp16D12-Sp16D01	FBLN2	-9.34042211953686	4.3820837311864e-19	6.77597366627162e-17	ENSG00000163520	Sp16
9535	pairwise	Sp16D12-Sp16D01	DEPP1	-9.34179404732177	4.33473931524088e-19	6.77597366627162e-17	ENSG00000165507	Sp16
9536	pairwise	Sp16D12-Sp16D01	TINAGL1	-9.34788683791333	4.13053258038069e-19	6.59990264135161e-17	ENSG00000142910	Sp16
9537	pairwise	Sp16D12-Sp16D01	PRELP	-9.39209922857598	2.9084685706153e-19	4.80749796318773e-17	ENSG00000188783	Sp16
9538	pairwise	Sp16D12-Sp16D01	DUSP1	-9.60474495425012	5.3021844957638e-20	9.07715049301563e-18	ENSG00000120129	Sp16
9539	pairwise	Sp16D12-Sp16D01	CAVIN1	-9.67021252753249	3.12416689765953e-20	5.44570691779308e-18	ENSG00000177469	Sp16
9540	pairwise	Sp16D12-Sp16D01	MUSTN1	-9.69633661936678	2.52807059675954e-20	4.48826163169142e-18	ENSG00000272573	Sp16
9541	pairwise	Sp16D12-Sp16D01	JAG1	-9.72102722684221	2.06892385739638e-20	3.74241000393569e-18	ENSG00000101384	Sp16
9542	pairwise	Sp16D12-Sp16D01	ID3	-9.72684995514849	1.97331534518662e-20	3.63811042582771e-18	ENSG00000117318	Sp16
9543	pairwise	Sp16D12-Sp16D01	FOS	-9.73931119421356	1.78318097233089e-20	3.41907119634726e-18	ENSG00000170345	Sp16
9544	pairwise	Sp16D12-Sp16D01	COL6A2	-9.76347118128917	1.46481942576516e-20	2.86596404792052e-18	ENSG00000142173	Sp16
9545	pairwise	Sp16D12-Sp16D01	KLF4	-9.78612147009654	1.21783510134684e-20	2.4323718992942e-18	ENSG00000136826	Sp16
9546	pairwise	Sp16D12-Sp16D01	PABPC1	-9.8417196255223	7.73110559818778e-21	1.57698105042184e-18	ENSG00000070756	Sp16
9547	pairwise	Sp16D12-Sp16D01	BGN	-9.89871729534451	4.84394772143317e-21	1.00954188707347e-18	ENSG00000182492	Sp16
9548	pairwise	Sp16D12-Sp16D01	CYP1B1	-9.93523513059344	3.58696871144802e-21	7.99727186898889e-19	ENSG00000138061	Sp16
9549	pairwise	Sp16D12-Sp16D01	TM4SF1	-9.99175185720769	2.25016557476821e-21	5.13627080126259e-19	ENSG00000169908	Sp16
9550	pairwise	Sp16D12-Sp16D01	FRZB	-10.0036728055591	2.03895619373318e-21	4.76767634861464e-19	ENSG00000162998	Sp16
9551	pairwise	Sp16D12-Sp16D01	YBX3	-10.0244410996353	1.71694449813433e-21	4.11508672590346e-19	ENSG00000060138	Sp16
9552	pairwise	Sp16D12-Sp16D01	TPT1	-10.090577535011	9.91729652739136e-22	2.43787491815643e-19	ENSG00000133112	Sp16
9553	pairwise	Sp16D12-Sp16D01	IFITM2	-10.1274350970924	7.29687807893805e-22	1.84092553007313e-19	ENSG00000185201	Sp16
9554	pairwise	Sp16D12-Sp16D01	ANXA2	-10.4186147242856	6.31055909330065e-23	1.77939205963157e-20	ENSG00000182718	Sp16
9555	pairwise	Sp16D12-Sp16D01	SPARC	-10.5273854123506	2.50231723112506e-23	7.2696106953927e-21	ENSG00000113140	Sp16
9556	pairwise	Sp16D12-Sp16D01	IFI27	-10.8673735864629	1.3396866659594e-24	4.01361752079772e-22	ENSG00000165949	Sp16
9557	pairwise	Sp16D12-Sp16D01	IGFBP7	-10.9155147769725	8.81276682788091e-25	2.7254192122224e-22	ENSG00000163453	Sp16
9558	pairwise	Sp16D12-Sp16D01	AHNAK	-11.0875223938228	1.95668322469027e-25	6.25290735836853e-23	ENSG00000124942	Sp16
9559	pairwise	Sp16D12-Sp16D01	HLA-E	-11.1425013087776	1.20617261544257e-25	3.98744029801653e-23	ENSG00000204592	Sp16
9560	pairwise	Sp16D12-Sp16D01	TIMP3	-11.1854063715094	8.26115907034779e-26	2.82856185740801e-23	ENSG00000100234	Sp16
9561	pairwise	Sp16D12-Sp16D01	FBLN5	-11.3102555466334	2.73384866202075e-26	9.70718782325665e-24	ENSG00000140092	Sp16
9562	pairwise	Sp16D12-Sp16D01	A2M	-11.6688668340291	1.0999472801981e-27	4.05584406740736e-25	ENSG00000175899	Sp16
9563	pairwise	Sp16D12-Sp16D01	C11orf96	-11.7748913340882	4.21142082434795e-28	1.61499565772095e-25	ENSG00000187479	Sp16
9564	pairwise	Sp16D12-Sp16D01	MALAT1	-11.8739923381037	1.70982937244615e-28	6.83005591401718e-26	ENSG00000251562	Sp16
9565	pairwise	Sp16D12-Sp16D01	TPM2	-11.8910465244485	1.46357377013026e-28	6.10055727575601e-26	ENSG00000198467	Sp16
9566	pairwise	Sp16D12-Sp16D01	CLDN5	-11.9495809070388	8.57493911293247e-29	3.73672460344016e-26	ENSG00000184113	Sp16
9567	pairwise	Sp16D12-Sp16D01	FLNA	-11.9740084521715	6.85749284650325e-29	3.13060875806794e-26	ENSG00000196924	Sp16
9568	pairwise	Sp16D12-Sp16D01	DCN	-12.1205328817226	1.7858551735331e-29	8.56049677433089e-27	ENSG00000011465	Sp16
9569	pairwise	Sp16D12-Sp16D01	OGN	-12.167193626801	1.16152112159425e-29	5.86079104880215e-27	ENSG00000106809	Sp16
9570	pairwise	Sp16D12-Sp16D01	ADIRF	-12.2179643174045	7.26692193455567e-30	3.8704433659214e-27	ENSG00000148671	Sp16
9571	pairwise	Sp16D12-Sp16D01	CRIP1	-12.4187639891258	1.12657842708669e-30	6.35323963557655e-28	ENSG00000213145	Sp16
9572	pairwise	Sp16D12-Sp16D01	COL1A2	-12.4376634420597	9.44571423033909e-31	5.6597538953913e-28	ENSG00000164692	Sp16
9573	pairwise	Sp16D12-Sp16D01	HBA1	-12.5006441733519	5.24585650442367e-31	3.35280175386065e-28	ENSG00000206172	Sp16
9574	pairwise	Sp16D12-Sp16D01	MFAP4	-12.5094794189449	4.82987686996196e-31	3.30743068230895e-28	ENSG00000166482	Sp16
9575	pairwise	Sp16D12-Sp16D01	APOD	-12.7015689116398	7.96002413341711e-32	5.87021164362076e-29	ENSG00000189058	Sp16
9576	pairwise	Sp16D12-Sp16D01	VIM	-13.0682016173276	2.46205661968137e-33	1.96697806774044e-30	ENSG00000026025	Sp16
9577	pairwise	Sp16D12-Sp16D01	TAGLN	-13.5194325203769	3.21882866553866e-35	2.80535549241083e-32	ENSG00000149591	Sp16
9578	pairwise	Sp16D12-Sp16D01	IFITM3	-13.6220726980062	1.18987998244643e-35	1.14073793917139e-32	ENSG00000142089	Sp16
9579	pairwise	Sp16D12-Sp16D01	MYL9	-13.6259939242566	1.14542120605806e-35	1.14073793917139e-32	ENSG00000101335	Sp16
9580	pairwise	Sp16D12-Sp16D01	HBB	-14.2490937993008	2.55458522809466e-38	3.06135107271794e-35	ENSG00000244734	Sp16
9581	pairwise	Sp16D12-Sp16D01	S100A4	-14.276349341133	1.95120253424008e-38	2.67231124225138e-35	ENSG00000196154	Sp16
9582	pairwise	Sp16D12-Sp16D01	ACTA2	-14.5650312416921	1.11149875744989e-39	1.77598976461202e-36	ENSG00000107796	Sp16
9583	pairwise	Sp16D12-Sp16D01	MGP	-15.1256452584263	4.02605768598471e-42	7.71956300710709e-39	ENSG00000111341	Sp16
9584	pairwise	Sp16D12-Sp16D01	HBA2	-16.1232885876009	1.55323193406011e-46	3.72270863795856e-43	ENSG00000188536	Sp16
9585	pairwise	Sp16D12-Sp16D01	HLA-B	-16.4861539930484	3.68918917496979e-48	1.17894188734784e-44	ENSG00000234745	Sp16
9586	pairwise	Sp16D12-Sp16D01	MYH11	-16.8007027574847	1.41856837893667e-49	6.79990752443292e-46	ENSG00000133392	Sp16
9587	pairwise	Sp16D12-Sp16D01	B2M	-17.9120794140981	1.28196214541966e-54	1.22901710881383e-50	ENSG00000166710	Sp16
1	pairwise	Sp16D13-Sp16D01	PLP1	14.4618932086508	3.10116658001695e-39	3.30343155584695e-36	ENSG00000123560	Sp16
2	pairwise	Sp16D13-Sp16D01	DIRAS2	13.078194247994	2.23812739294187e-33	1.34105795725836e-30	ENSG00000165023	Sp16
3	pairwise	Sp16D13-Sp16D01	CNP	12.7003421953092	8.05253301358862e-32	3.50907427278519e-29	ENSG00000173786	Sp16
4	pairwise	Sp16D13-Sp16D01	APLP1	12.5618732222807	2.95744252087188e-31	1.23273919337386e-28	ENSG00000105290	Sp16
5	pairwise	Sp16D13-Sp16D01	DBNDD2	12.2510933891587	5.34838046310554e-30	2.1364551458247e-27	ENSG00000244274	Sp16
6	pairwise	Sp16D13-Sp16D01	QDPR	12.1027939435757	2.10269119156162e-29	7.7532694051928e-27	ENSG00000151552	Sp16
7	pairwise	Sp16D13-Sp16D01	MOBP	11.6388502441488	1.44229774965042e-27	4.60910284196619e-25	ENSG00000168314	Sp16
8	pairwise	Sp16D13-Sp16D01	MAL	11.24347599472	4.94337510439659e-26	1.52877861696291e-23	ENSG00000172005	Sp16
9	pairwise	Sp16D13-Sp16D01	MTURN	10.9028190300711	9.84293731431742e-25	2.94888250101128e-22	ENSG00000180354	Sp16
10	pairwise	Sp16D13-Sp16D01	TUBA1A	10.8831096005953	1.16841853233967e-24	3.39443286955771e-22	ENSG00000167552	Sp16
11	pairwise	Sp16D13-Sp16D01	MBP	10.773305598575	3.02755806333799e-24	7.84464841978955e-22	ENSG00000197971	Sp16
12	pairwise	Sp16D13-Sp16D01	ERMN	10.6956572385952	5.91615963483155e-24	1.38337127851537e-21	ENSG00000136541	Sp16
13	pairwise	Sp16D13-Sp16D01	KLK6	10.6764046250581	6.98217423903119e-24	1.59376439118076e-21	ENSG00000167755	Sp16
14	pairwise	Sp16D13-Sp16D01	KRT17	10.6114678202542	1.21931460561512e-23	2.71850444744934e-21	ENSG00000128422	Sp16
15	pairwise	Sp16D13-Sp16D01	SCD5	10.6041115423132	1.29864434156342e-23	2.82956893240194e-21	ENSG00000145284	Sp16
16	pairwise	Sp16D13-Sp16D01	TPPP	10.5150824775303	2.7791040921279e-23	5.92072687360672e-21	ENSG00000171368	Sp16
17	pairwise	Sp16D13-Sp16D01	CLDND1	10.3143324156322	1.52362952953878e-22	2.92140725993765e-20	ENSG00000080822	Sp16
18	pairwise	Sp16D13-Sp16D01	LY6H	10.2270369481386	3.17359119710301e-22	5.9657291777699e-20	ENSG00000176956	Sp16
19	pairwise	Sp16D13-Sp16D01	TF	10.2196158958512	3.37727096686768e-22	6.22651860756931e-20	ENSG00000091513	Sp16
20	pairwise	Sp16D13-Sp16D01	MYRF	10.1670174962843	5.24443448166158e-22	9.31081358809066e-20	ENSG00000124920	Sp16
21	pairwise	Sp16D13-Sp16D01	OPALIN	10.1172475683018	7.94326819970317e-22	1.38458385873735e-19	ENSG00000197430	Sp16
22	pairwise	Sp16D13-Sp16D01	SEPTIN4	10.0202153736869	1.77808853764064e-21	3.04402407327871e-19	ENSG00000108387	Sp16
23	pairwise	Sp16D13-Sp16D01	BOK	9.99543170318328	2.18275000377497e-21	3.67123233091064e-19	ENSG00000176720	Sp16
24	pairwise	Sp16D13-Sp16D01	RHOU	9.89287632428667	5.08206717174083e-21	8.40030654749643e-19	ENSG00000116574	Sp16
25	pairwise	Sp16D13-Sp16D01	FAM171B	9.873864981423	5.94047009144236e-21	9.65276046892506e-19	ENSG00000144369	Sp16
26	pairwise	Sp16D13-Sp16D01	MAG	9.87006023775025	6.1288066880812e-21	9.7928116197724e-19	ENSG00000105695	Sp16
27	pairwise	Sp16D13-Sp16D01	GNAO1	9.84555210344969	7.49224994651788e-21	1.17751147929946e-18	ENSG00000087258	Sp16
28	pairwise	Sp16D13-Sp16D01	PACC1	9.77896210492148	1.29106947252211e-20	1.96467984651896e-18	ENSG00000065600	Sp16
29	pairwise	Sp16D13-Sp16D01	CNTN1	9.68358221254247	2.80348787737159e-20	4.13492896620945e-18	ENSG00000018236	Sp16
30	pairwise	Sp16D13-Sp16D01	B3GALT2	9.67123218735175	3.09847820395905e-20	4.5007743244478e-18	ENSG00000162630	Sp16
31	pairwise	Sp16D13-Sp16D01	THY1	9.64214183281547	3.92061483051746e-20	5.52749035002513e-18	ENSG00000154096	Sp16
32	pairwise	Sp16D13-Sp16D01	TUBB4A	9.61512500585204	4.87639202061261e-20	6.77535801472654e-18	ENSG00000104833	Sp16
33	pairwise	Sp16D13-Sp16D01	PIP4K2A	9.57385136560285	6.80003078251514e-20	9.31312787313894e-18	ENSG00000150867	Sp16
34	pairwise	Sp16D13-Sp16D01	TTYH2	9.53447341346711	9.3307827154419e-20	1.24241963740197e-17	ENSG00000141540	Sp16
35	pairwise	Sp16D13-Sp16D01	STMN1	9.51425096753928	1.09734032341015e-19	1.40269355740441e-17	ENSG00000117632	Sp16
36	pairwise	Sp16D13-Sp16D01	CARNS1	9.51107983247604	1.12557863904644e-19	1.41985821217608e-17	ENSG00000172508	Sp16
37	pairwise	Sp16D13-Sp16D01	DPYSL2	9.4883985688974	1.34967699370109e-19	1.68043549852108e-17	ENSG00000092964	Sp16
38	pairwise	Sp16D13-Sp16D01	CMTM5	9.4585757132411	1.7128798212335e-19	2.10530498027763e-17	ENSG00000166091	Sp16
39	pairwise	Sp16D13-Sp16D01	RTN3	9.40188891629264	2.69072198560619e-19	3.22449395950081e-17	ENSG00000133318	Sp16
40	pairwise	Sp16D13-Sp16D01	SLC17A7	9.36218734635922	3.68792861495865e-19	4.36495946069242e-17	ENSG00000104888	Sp16
41	pairwise	Sp16D13-Sp16D01	GLDN	9.29196970022194	6.42693311237637e-19	7.51402533516491e-17	ENSG00000186417	Sp16
42	pairwise	Sp16D13-Sp16D01	MOG	9.26828783359559	7.74621993256373e-19	8.94735066186608e-17	ENSG00000204655	Sp16
43	pairwise	Sp16D13-Sp16D01	CNTN2	9.20566065256654	1.26725861507544e-18	1.44633432651526e-16	ENSG00000184144	Sp16
44	pairwise	Sp16D13-Sp16D01	NPTX1	9.20231241478086	1.30097015646324e-18	1.467341281178e-16	ENSG00000171246	Sp16
45	pairwise	Sp16D13-Sp16D01	PRNP	9.19721566501094	1.35399955077649e-18	1.50939461549932e-16	ENSG00000171867	Sp16
46	pairwise	Sp16D13-Sp16D01	LRP1B	9.1685667849933	1.69445896375209e-18	1.84599750971491e-16	ENSG00000168702	Sp16
47	pairwise	Sp16D13-Sp16D01	RTN1	9.13196473952474	2.2552370549233e-18	2.37592941159886e-16	ENSG00000139970	Sp16
48	pairwise	Sp16D13-Sp16D01	UCHL1	9.10882416042407	2.70096374419607e-18	2.7889303776432e-16	ENSG00000154277	Sp16
49	pairwise	Sp16D13-Sp16D01	ENPP2	9.1086115183093	2.70543991990005e-18	2.7889303776432e-16	ENSG00000136960	Sp16
50	pairwise	Sp16D13-Sp16D01	AK5	9.02792055390249	5.06194368627321e-18	5.00297465157745e-16	ENSG00000154027	Sp16
51	pairwise	Sp16D13-Sp16D01	GPR37	9.02326023252108	5.24785362745991e-18	5.13379313535287e-16	ENSG00000170775	Sp16
52	pairwise	Sp16D13-Sp16D01	PLEKHH1	8.98640844919387	6.97681720361672e-18	6.75623702334075e-16	ENSG00000054690	Sp16
53	pairwise	Sp16D13-Sp16D01	MARCKSL1	8.95273496970722	9.04415862902204e-18	8.58478700756776e-16	ENSG00000175130	Sp16
54	pairwise	Sp16D13-Sp16D01	FXYD6	8.94763493548738	9.40619407490971e-18	8.84090025452543e-16	ENSG00000137726	Sp16
55	pairwise	Sp16D13-Sp16D01	HSPA2	8.92868895047737	1.08812624038544e-17	1.01280255015293e-15	ENSG00000126803	Sp16
56	pairwise	Sp16D13-Sp16D01	CNDP1	8.91248539258028	1.23229580026451e-17	1.13596344587845e-15	ENSG00000150656	Sp16
57	pairwise	Sp16D13-Sp16D01	TMEFF2	8.90359763056438	1.31924563071195e-17	1.20453408206052e-15	ENSG00000144339	Sp16
58	pairwise	Sp16D13-Sp16D01	CLDN11	8.86632988562388	1.75496905047504e-17	1.58725361197209e-15	ENSG00000013297	Sp16
59	pairwise	Sp16D13-Sp16D01	TUBB2A	8.86199295166757	1.81413723921961e-17	1.62543305723349e-15	ENSG00000137267	Sp16
60	pairwise	Sp16D13-Sp16D01	KCNMB4	8.85532463102414	1.90898612591488e-17	1.6945787026987e-15	ENSG00000135643	Sp16
61	pairwise	Sp16D13-Sp16D01	PIEZO2	8.76316164701685	3.85064213637935e-17	3.296080907274e-15	ENSG00000154864	Sp16
62	pairwise	Sp16D13-Sp16D01	PHLDB1	8.73230766691989	4.86476418885856e-17	4.12730037863602e-15	ENSG00000019144	Sp16
63	pairwise	Sp16D13-Sp16D01	BASP1	8.70950673594033	5.78006641022852e-17	4.81856492824876e-15	ENSG00000176788	Sp16
64	pairwise	Sp16D13-Sp16D01	LINC02607	8.68945975406769	6.72433683294522e-17	5.55743251874533e-15	ENSG00000228971	Sp16
65	pairwise	Sp16D13-Sp16D01	BEX1	8.67375015321795	7.56962984843836e-17	6.2025676373486e-15	ENSG00000133169	Sp16
66	pairwise	Sp16D13-Sp16D01	SERPINI1	8.64406392168702	9.46404356309702e-17	7.62451980163118e-15	ENSG00000163536	Sp16
67	pairwise	Sp16D13-Sp16D01	SYN2	8.64153632025132	9.64551118170805e-17	7.70595964158626e-15	ENSG00000157152	Sp16
68	pairwise	Sp16D13-Sp16D01	NCAM1	8.59108560296157	1.4080413662171e-16	1.09747094129458e-14	ENSG00000149294	Sp16
69	pairwise	Sp16D13-Sp16D01	GJB1	8.55644711666997	1.82400970253576e-16	1.41022427566212e-14	ENSG00000169562	Sp16
70	pairwise	Sp16D13-Sp16D01	SCD	8.55428898874412	1.85361881941366e-16	1.4216514897375e-14	ENSG00000099194	Sp16
71	pairwise	Sp16D13-Sp16D01	PHYHIPL	8.49698946972405	2.8395282148754e-16	2.14350842488271e-14	ENSG00000165443	Sp16
72	pairwise	Sp16D13-Sp16D01	BCAS1	8.43696612962717	4.42937963791983e-16	3.26649712221057e-14	ENSG00000064787	Sp16
73	pairwise	Sp16D13-Sp16D01	ANLN	8.41378129533647	5.25620126522166e-16	3.84665660531909e-14	ENSG00000011426	Sp16
74	pairwise	Sp16D13-Sp16D01	GABRA5	8.40402089131037	5.64833186782015e-16	4.10231497096908e-14	ENSG00000186297	Sp16
75	pairwise	Sp16D13-Sp16D01	SEPTIN8	8.34510258365824	8.70975542091902e-16	6.23137501644408e-14	ENSG00000164402	Sp16
76	pairwise	Sp16D13-Sp16D01	OLIG1	8.33944278456205	9.07872053274463e-16	6.44723657388317e-14	ENSG00000184221	Sp16
77	pairwise	Sp16D13-Sp16D01	SPOCK3	8.33227936316168	9.5679284517644e-16	6.74468603434303e-14	ENSG00000196104	Sp16
78	pairwise	Sp16D13-Sp16D01	DIP2B	8.31965404345587	1.04943770867133e-15	7.34376592192116e-14	ENSG00000066084	Sp16
79	pairwise	Sp16D13-Sp16D01	TBR1	8.31804202851536	1.06188754021366e-15	7.37704046958575e-14	ENSG00000136535	Sp16
80	pairwise	Sp16D13-Sp16D01	DYNLL1	8.29397604589431	1.26607621185757e-15	8.66990903077037e-14	ENSG00000088986	Sp16
81	pairwise	Sp16D13-Sp16D01	AATK	8.29061592403465	1.29751331832439e-15	8.82217034239428e-14	ENSG00000181409	Sp16
82	pairwise	Sp16D13-Sp16D01	SYN1	8.28782131906048	1.32424613579137e-15	8.9405265519943e-14	ENSG00000008056	Sp16
83	pairwise	Sp16D13-Sp16D01	PRR18	8.24684236379057	1.78483887928373e-15	1.18828127331202e-13	ENSG00000176381	Sp16
84	pairwise	Sp16D13-Sp16D01	FAM222A	8.23729302180767	1.91311548141597e-15	1.26489918071275e-13	ENSG00000139438	Sp16
85	pairwise	Sp16D13-Sp16D01	PRKACB	8.17440162927564	3.01740471889662e-15	1.98136020822342e-13	ENSG00000142875	Sp16
86	pairwise	Sp16D13-Sp16D01	TLE4	8.13428532296512	4.02991598528423e-15	2.62821799666122e-13	ENSG00000106829	Sp16
87	pairwise	Sp16D13-Sp16D01	SOX10	8.11978237115335	4.47318410810037e-15	2.89759567867285e-13	ENSG00000100146	Sp16
88	pairwise	Sp16D13-Sp16D01	FMNL2	8.09462834516924	5.35900050454653e-15	3.44810321054279e-13	ENSG00000157827	Sp16
89	pairwise	Sp16D13-Sp16D01	CALM2	8.0837454370898	5.79399872809481e-15	3.67861362955265e-13	ENSG00000143933	Sp16
90	pairwise	Sp16D13-Sp16D01	MAST3	8.08277656157973	5.83437512957089e-15	3.67987857678922e-13	ENSG00000099308	Sp16
91	pairwise	Sp16D13-Sp16D01	STMN4	8.03716000461003	8.08530919002452e-15	5.0333674808289e-13	ENSG00000015592	Sp16
92	pairwise	Sp16D13-Sp16D01	APP	8.01771782174098	9.28785846992824e-15	5.74469026781949e-13	ENSG00000142192	Sp16
93	pairwise	Sp16D13-Sp16D01	SNCA	8.00120152574908	1.0446945147974e-14	6.37929064545391e-13	ENSG00000145335	Sp16
94	pairwise	Sp16D13-Sp16D01	HAPLN2	7.99158916977904	1.11861017582545e-14	6.78741503521428e-13	ENSG00000132702	Sp16
95	pairwise	Sp16D13-Sp16D01	TMEM125	7.98718501647985	1.15417892876857e-14	6.95919081138634e-13	ENSG00000179178	Sp16
96	pairwise	Sp16D13-Sp16D01	ASTN2	7.98436745181421	1.17751736838653e-14	7.05553688170102e-13	ENSG00000148219	Sp16
97	pairwise	Sp16D13-Sp16D01	LARP6	7.98023385233186	1.21260228311279e-14	7.22063235292068e-13	ENSG00000166173	Sp16
98	pairwise	Sp16D13-Sp16D01	KIF1B	7.97559170988522	1.25323484548351e-14	7.4165200392904e-13	ENSG00000054523	Sp16
99	pairwise	Sp16D13-Sp16D01	CAMK2B	7.96532212081063	1.34796114393298e-14	7.92816164839602e-13	ENSG00000058404	Sp16
100	pairwise	Sp16D13-Sp16D01	TSPAN7	7.94515915134902	1.55496968729916e-14	9.03484508614368e-13	ENSG00000156298	Sp16
101	pairwise	Sp16D13-Sp16D01	FA2H	7.9344246617119	1.67767195699832e-14	9.68906087454393e-13	ENSG00000103089	Sp16
102	pairwise	Sp16D13-Sp16D01	NDFIP2	7.92747986915603	1.76209720853162e-14	1.01157041546064e-12	ENSG00000102471	Sp16
103	pairwise	Sp16D13-Sp16D01	CRHBP	7.91608078341741	1.90985072166327e-14	1.07704346285799e-12	ENSG00000145708	Sp16
104	pairwise	Sp16D13-Sp16D01	UGT8	7.90291905968145	2.09570811131396e-14	1.16811358506785e-12	ENSG00000174607	Sp16
105	pairwise	Sp16D13-Sp16D01	SIRT2	7.8948610175162	2.21819073332511e-14	1.22217210117171e-12	ENSG00000068903	Sp16
106	pairwise	Sp16D13-Sp16D01	SHISA4	7.88231445757118	2.42309921643693e-14	1.32744298217033e-12	ENSG00000198892	Sp16
107	pairwise	Sp16D13-Sp16D01	RXFP1	7.86938253307359	2.65384497963296e-14	1.44559158066711e-12	ENSG00000171509	Sp16
108	pairwise	Sp16D13-Sp16D01	ANK2	7.83067595910646	3.48203493458475e-14	1.87540836617213e-12	ENSG00000145362	Sp16
109	pairwise	Sp16D13-Sp16D01	YWHAQ	7.78242591697016	4.87840932301015e-14	2.59829500998324e-12	ENSG00000134308	Sp16
110	pairwise	Sp16D13-Sp16D01	TSPAN15	7.73132186346095	6.96083177181724e-14	3.68693338101723e-12	ENSG00000099282	Sp16
111	pairwise	Sp16D13-Sp16D01	SLC31A2	7.72394469033354	7.32631269456556e-14	3.85919559356044e-12	ENSG00000136867	Sp16
112	pairwise	Sp16D13-Sp16D01	NKX6-2	7.70524455112029	8.33971269228743e-14	4.34526225983476e-12	ENSG00000148826	Sp16
113	pairwise	Sp16D13-Sp16D01	CHN1	7.69698519151637	8.83019194383017e-14	4.57594865759459e-12	ENSG00000128656	Sp16
114	pairwise	Sp16D13-Sp16D01	CRYAB	7.68928467391243	9.31305611920707e-14	4.80022951692679e-12	ENSG00000109846	Sp16
115	pairwise	Sp16D13-Sp16D01	LHPP	7.64485989055603	1.26517672270669e-13	6.41759219078784e-12	ENSG00000107902	Sp16
116	pairwise	Sp16D13-Sp16D01	KIAA1217	7.63746647430752	1.33119068784515e-13	6.71690796019548e-12	ENSG00000120549	Sp16
117	pairwise	Sp16D13-Sp16D01	PRCD	7.63636142090849	1.34134484890178e-13	6.73270841173895e-12	ENSG00000214140	Sp16
118	pairwise	Sp16D13-Sp16D01	TPST1	7.63559092124221	1.34846999445882e-13	6.7332197067066e-12	ENSG00000169902	Sp16
119	pairwise	Sp16D13-Sp16D01	NELL2	7.60928677845992	1.61542474356305e-13	7.90156990639741e-12	ENSG00000184613	Sp16
120	pairwise	Sp16D13-Sp16D01	DNAH17	7.60291870861814	1.68751530854516e-13	8.20227184201575e-12	ENSG00000187775	Sp16
121	pairwise	Sp16D13-Sp16D01	SYT1	7.60235801722508	1.69401254273403e-13	8.20227184201575e-12	ENSG00000067715	Sp16
122	pairwise	Sp16D13-Sp16D01	SOX2-OT	7.58244677862803	1.9414369782396e-13	9.30627815519151e-12	ENSG00000242808	Sp16
123	pairwise	Sp16D13-Sp16D01	SLC44A1	7.58151193731924	1.95389060117082e-13	9.31937770817147e-12	ENSG00000070214	Sp16
124	pairwise	Sp16D13-Sp16D01	DNAJC6	7.56378498176165	2.2055150621825e-13	1.04674618322493e-11	ENSG00000116675	Sp16
125	pairwise	Sp16D13-Sp16D01	SCG5	7.55854565548917	2.28581824389236e-13	1.07709137585965e-11	ENSG00000166922	Sp16
126	pairwise	Sp16D13-Sp16D01	DHCR24	7.55743819085803	2.3031577349664e-13	1.07709137585965e-11	ENSG00000116133	Sp16
127	pairwise	Sp16D13-Sp16D01	TP53INP2	7.54638908074161	2.48340924361396e-13	1.15574972905471e-11	ENSG00000078804	Sp16
128	pairwise	Sp16D13-Sp16D01	HHIP	7.52502803102529	2.87218982138189e-13	1.32681841068457e-11	ENSG00000164161	Sp16
129	pairwise	Sp16D13-Sp16D01	TMEM59L	7.50503693675565	3.29007752448524e-13	1.50199872510667e-11	ENSG00000105696	Sp16
130	pairwise	Sp16D13-Sp16D01	B4GAT1	7.49146125940337	3.60745327011417e-13	1.63908315168647e-11	ENSG00000174684	Sp16
131	pairwise	Sp16D13-Sp16D01	NINJ2	7.48359088081988	3.80506835956697e-13	1.72071652656455e-11	ENSG00000171840	Sp16
132	pairwise	Sp16D13-Sp16D01	NDFIP1	7.47870120857999	3.93317372461645e-13	1.77029748816422e-11	ENSG00000131507	Sp16
133	pairwise	Sp16D13-Sp16D01	COL9A2	7.47352417748645	4.07343951046247e-13	1.82486283115905e-11	ENSG00000049089	Sp16
134	pairwise	Sp16D13-Sp16D01	MFSD6	7.45734140365959	4.5444417253788e-13	2.02639827075379e-11	ENSG00000151690	Sp16
135	pairwise	Sp16D13-Sp16D01	LPAR1	7.44027715155107	5.09923113946487e-13	2.26325596916897e-11	ENSG00000198121	Sp16
136	pairwise	Sp16D13-Sp16D01	OLIG2	7.42436252237285	5.67650942460923e-13	2.49636219512517e-11	ENSG00000205927	Sp16
137	pairwise	Sp16D13-Sp16D01	CTXN1	7.41158710409843	6.18609431518769e-13	2.70804046573992e-11	ENSG00000178531	Sp16
138	pairwise	Sp16D13-Sp16D01	YWHAG	7.39898584298184	6.73279658100986e-13	2.92069324987066e-11	ENSG00000170027	Sp16
139	pairwise	Sp16D13-Sp16D01	ZNF536	7.38457248686005	7.4166152517141e-13	3.20284191072897e-11	ENSG00000198597	Sp16
140	pairwise	Sp16D13-Sp16D01	RNF11	7.37370641355842	7.9769365543557e-13	3.42936729805417e-11	ENSG00000123091	Sp16
141	pairwise	Sp16D13-Sp16D01	TSEN15	7.35992880646191	8.74765091564935e-13	3.74391648787189e-11	ENSG00000198860	Sp16
142	pairwise	Sp16D13-Sp16D01	SEMA4D	7.3571003780672	8.91471562230724e-13	3.79846127426931e-11	ENSG00000187764	Sp16
143	pairwise	Sp16D13-Sp16D01	SPP1	7.35220437595614	9.21136173611177e-13	3.89521130358604e-11	ENSG00000118785	Sp16
144	pairwise	Sp16D13-Sp16D01	AL358216.1	7.33972788147125	1.00119614526058e-12	4.17324671504922e-11	ENSG00000225140	Sp16
145	pairwise	Sp16D13-Sp16D01	TMEM151A	7.33439631867017	1.03746235748692e-12	4.28713431949445e-11	ENSG00000179292	Sp16
146	pairwise	Sp16D13-Sp16D01	ADCY1	7.33285671672853	1.04817357649801e-12	4.31280690038043e-11	ENSG00000164742	Sp16
147	pairwise	Sp16D13-Sp16D01	CCNC	7.32158190381612	1.13000264414953e-12	4.6296304912229e-11	ENSG00000112237	Sp16
148	pairwise	Sp16D13-Sp16D01	PREX1	7.30504479649912	1.26152005362328e-12	5.1464650017389e-11	ENSG00000124126	Sp16
149	pairwise	Sp16D13-Sp16D01	SNAP25	7.29023825958663	1.39198933447182e-12	5.63080242598367e-11	ENSG00000132639	Sp16
150	pairwise	Sp16D13-Sp16D01	TGFA	7.26775333089926	1.61591086765967e-12	6.48189853064989e-11	ENSG00000163235	Sp16
151	pairwise	Sp16D13-Sp16D01	PLD1	7.25841700401053	1.71898424287252e-12	6.8666258068412e-11	ENSG00000075651	Sp16
152	pairwise	Sp16D13-Sp16D01	SH3GL2	7.25283891301135	1.7836266069301e-12	7.09528144424849e-11	ENSG00000107295	Sp16
153	pairwise	Sp16D13-Sp16D01	PAQR6	7.24249105141538	1.90994174653131e-12	7.56636839834531e-11	ENSG00000160781	Sp16
154	pairwise	Sp16D13-Sp16D01	SERINC1	7.23937847101521	1.94963045417392e-12	7.69181364780468e-11	ENSG00000111897	Sp16
155	pairwise	Sp16D13-Sp16D01	RAB3B	7.23355933044276	2.02601985753156e-12	7.92793974455308e-11	ENSG00000169213	Sp16
156	pairwise	Sp16D13-Sp16D01	TMEM235	7.2310509639381	2.05984936574384e-12	8.02755116641714e-11	ENSG00000204278	Sp16
157	pairwise	Sp16D13-Sp16D01	MAP6D1	7.22488324829586	2.14541318802556e-12	8.32715636987896e-11	ENSG00000180834	Sp16
158	pairwise	Sp16D13-Sp16D01	UNC5C	7.21864852515308	2.23545966225368e-12	8.64167410565565e-11	ENSG00000182168	Sp16
159	pairwise	Sp16D13-Sp16D01	ENO2	7.20593917658403	2.43068942321222e-12	9.35864236961268e-11	ENSG00000111674	Sp16
160	pairwise	Sp16D13-Sp16D01	PGAM1	7.19272589154939	2.65144328687112e-12	1.01677547164934e-10	ENSG00000171314	Sp16
161	pairwise	Sp16D13-Sp16D01	TUBA1B	7.18996866069845	2.6999370590328e-12	1.03124687589432e-10	ENSG00000123416	Sp16
162	pairwise	Sp16D13-Sp16D01	ELOVL1	7.17135818122451	3.05086188738515e-12	1.15607165669413e-10	ENSG00000066322	Sp16
163	pairwise	Sp16D13-Sp16D01	COLGALT2	7.15460836369893	3.40483617338625e-12	1.28512458245094e-10	ENSG00000198756	Sp16
164	pairwise	Sp16D13-Sp16D01	PEG3	7.15274115245469	3.44671567794452e-12	1.29582992958644e-10	ENSG00000198300	Sp16
165	pairwise	Sp16D13-Sp16D01	KIAA0930	7.15069813268997	3.49311903558855e-12	1.30814578883545e-10	ENSG00000100364	Sp16
166	pairwise	Sp16D13-Sp16D01	FXYD7	7.14482042882062	3.63007469254434e-12	1.3541449835573e-10	ENSG00000221946	Sp16
167	pairwise	Sp16D13-Sp16D01	COBL	7.1392905436336	3.76374178378257e-12	1.39856560004355e-10	ENSG00000106078	Sp16
168	pairwise	Sp16D13-Sp16D01	HIPK2	7.13404429299781	3.89502300230241e-12	1.44176005880592e-10	ENSG00000064393	Sp16
169	pairwise	Sp16D13-Sp16D01	CADM4	7.13318192414822	3.91702959505876e-12	1.4443293356857e-10	ENSG00000105767	Sp16
170	pairwise	Sp16D13-Sp16D01	PCSK6	7.12506238981987	4.13031911898444e-12	1.51714058979708e-10	ENSG00000140479	Sp16
171	pairwise	Sp16D13-Sp16D01	PDE6B	7.1137226841181	4.44743086616016e-12	1.62738624862128e-10	ENSG00000133256	Sp16
172	pairwise	Sp16D13-Sp16D01	SLC5A11	7.11288819259267	4.4716910894969e-12	1.63004191920178e-10	ENSG00000158865	Sp16
173	pairwise	Sp16D13-Sp16D01	SYT11	7.10040471808867	4.85053230074418e-12	1.76144140784979e-10	ENSG00000132718	Sp16
174	pairwise	Sp16D13-Sp16D01	PTOV1	7.09777594277118	4.93424331926964e-12	1.77836807149767e-10	ENSG00000104960	Sp16
175	pairwise	Sp16D13-Sp16D01	TUBA4A	7.06250965380907	6.20454339197719e-12	2.21951333951065e-10	ENSG00000127824	Sp16
176	pairwise	Sp16D13-Sp16D01	MAN2A2	7.05540637376107	6.49685154668423e-12	2.30686354733562e-10	ENSG00000196547	Sp16
177	pairwise	Sp16D13-Sp16D01	SLC24A2	7.04183225953629	7.09359261322453e-12	2.50945654549755e-10	ENSG00000155886	Sp16
178	pairwise	Sp16D13-Sp16D01	LINC00844	7.03814783659586	7.26465844587515e-12	2.56052501913989e-10	ENSG00000237949	Sp16
179	pairwise	Sp16D13-Sp16D01	MRAP2	7.01867009580847	8.23865096205005e-12	2.8721435190245e-10	ENSG00000135324	Sp16
180	pairwise	Sp16D13-Sp16D01	KIF1A	7.00955509732642	8.73748672244816e-12	3.03501033362719e-10	ENSG00000130294	Sp16
181	pairwise	Sp16D13-Sp16D01	LMO7	7.00725712796751	8.8678625168971e-12	3.06917682128132e-10	ENSG00000136153	Sp16
182	pairwise	Sp16D13-Sp16D01	FEZF2	6.97498256681837	1.09141533672303e-11	3.73692815470131e-10	ENSG00000153266	Sp16
183	pairwise	Sp16D13-Sp16D01	CSNK2A2	6.96786635050689	1.14242799742368e-11	3.89767160544513e-10	ENSG00000070770	Sp16
184	pairwise	Sp16D13-Sp16D01	HS3ST4	6.96453036095745	1.16714185150318e-11	3.95432132351389e-10	ENSG00000182601	Sp16
185	pairwise	Sp16D13-Sp16D01	VSTM2B	6.96451168615146	1.16728166741883e-11	3.95432132351389e-10	ENSG00000187135	Sp16
186	pairwise	Sp16D13-Sp16D01	AMER2	6.96272914466824	1.18070337950806e-11	3.98570538709287e-10	ENSG00000165566	Sp16
187	pairwise	Sp16D13-Sp16D01	YWHAZ	6.9558160630443	1.23420542967337e-11	4.15169384360652e-10	ENSG00000164924	Sp16
188	pairwise	Sp16D13-Sp16D01	GAL3ST1	6.95219326371221	1.26318738913314e-11	4.23432779706972e-10	ENSG00000128242	Sp16
189	pairwise	Sp16D13-Sp16D01	SAC3D1	6.94433095935136	1.32840499840991e-11	4.43742812535044e-10	ENSG00000168061	Sp16
190	pairwise	Sp16D13-Sp16D01	SEMA3E	6.94303424267768	1.33947451041399e-11	4.45886879560381e-10	ENSG00000170381	Sp16
191	pairwise	Sp16D13-Sp16D01	RTN2	6.94215849543399	1.34700161565345e-11	4.46840985787877e-10	ENSG00000125744	Sp16
192	pairwise	Sp16D13-Sp16D01	SRD5A3	6.92734573226734	1.48079968924593e-11	4.87849712055007e-10	ENSG00000128039	Sp16
193	pairwise	Sp16D13-Sp16D01	PRKCQ-AS1	6.92676262189646	1.48632560092089e-11	4.87993271781801e-10	ENSG00000237943	Sp16
194	pairwise	Sp16D13-Sp16D01	QKI	6.9157244560573	1.5948353099155e-11	5.19465845049249e-10	ENSG00000112531	Sp16
195	pairwise	Sp16D13-Sp16D01	CYB5R2	6.91537058328667	1.59843980692113e-11	5.19465845049249e-10	ENSG00000166394	Sp16
196	pairwise	Sp16D13-Sp16D01	PCDH17	6.91229795452016	1.63007550754473e-11	5.27957226041599e-10	ENSG00000118946	Sp16
197	pairwise	Sp16D13-Sp16D01	CYFIP2	6.89724981580857	1.79411457983157e-11	5.7796672847015e-10	ENSG00000055163	Sp16
198	pairwise	Sp16D13-Sp16D01	LINC02217	6.8970378028808	1.79653786465114e-11	5.7796672847015e-10	ENSG00000248455	Sp16
199	pairwise	Sp16D13-Sp16D01	RASAL1	6.89335421928903	1.83915775313468e-11	5.89699176565291e-10	ENSG00000111344	Sp16
200	pairwise	Sp16D13-Sp16D01	DOCK10	6.88812814829728	1.90133356793431e-11	6.07602830526208e-10	ENSG00000135905	Sp16
201	pairwise	Sp16D13-Sp16D01	LRP2	6.88380799014883	1.95428672014565e-11	6.22450059336756e-10	ENSG00000081479	Sp16
202	pairwise	Sp16D13-Sp16D01	YPEL5	6.87127237911567	2.11627551295865e-11	6.71812362342204e-10	ENSG00000119801	Sp16
203	pairwise	Sp16D13-Sp16D01	CD47	6.86210313398667	2.24304493726058e-11	7.09705340380105e-10	ENSG00000196776	Sp16
204	pairwise	Sp16D13-Sp16D01	RRP1	6.85737142364775	2.31135128255511e-11	7.28911998218943e-10	ENSG00000160214	Sp16
205	pairwise	Sp16D13-Sp16D01	YWHAH	6.84747754515356	2.46084722443679e-11	7.73512863628705e-10	ENSG00000128245	Sp16
206	pairwise	Sp16D13-Sp16D01	TTLL7	6.84692386566815	2.46948823924683e-11	7.73692279400633e-10	ENSG00000137941	Sp16
207	pairwise	Sp16D13-Sp16D01	MON1B	6.82576866694967	2.82293310300921e-11	8.78683755147704e-10	ENSG00000103111	Sp16
208	pairwise	Sp16D13-Sp16D01	CHADL	6.82114609384528	2.90653767462087e-11	9.01779180795803e-10	ENSG00000100399	Sp16
209	pairwise	Sp16D13-Sp16D01	ICOSLG	6.81185176858723	3.0820622952969e-11	9.53152620161659e-10	ENSG00000160223	Sp16
210	pairwise	Sp16D13-Sp16D01	PMS2	6.8070467734141	3.17684504939012e-11	9.78056101593877e-10	ENSG00000122512	Sp16
211	pairwise	Sp16D13-Sp16D01	TRIM2	6.80623219907654	3.19319453216735e-11	9.78056101593877e-10	ENSG00000109654	Sp16
212	pairwise	Sp16D13-Sp16D01	NOS1AP	6.80251950743916	3.26876523453862e-11	9.98014404570755e-10	ENSG00000198929	Sp16
213	pairwise	Sp16D13-Sp16D01	TMEM144	6.7992428886594	3.33691671764111e-11	1.01558795466747e-09	ENSG00000164124	Sp16
214	pairwise	Sp16D13-Sp16D01	PLLP	6.79001333449912	3.5364737214869e-11	1.07291688505997e-09	ENSG00000102934	Sp16
215	pairwise	Sp16D13-Sp16D01	ATP6AP1	6.78811314759238	3.57899003888137e-11	1.08093345538948e-09	ENSG00000071553	Sp16
216	pairwise	Sp16D13-Sp16D01	ADORA1	6.7878264898376	3.58544736428346e-11	1.08093345538948e-09	ENSG00000163485	Sp16
217	pairwise	Sp16D13-Sp16D01	FSD1	6.77935107969926	3.78162170019945e-11	1.13295022624413e-09	ENSG00000105255	Sp16
218	pairwise	Sp16D13-Sp16D01	LUZP2	6.76977313560406	4.01601485996485e-11	1.19942474961006e-09	ENSG00000187398	Sp16
219	pairwise	Sp16D13-Sp16D01	BIN1	6.75382665769405	4.43827983653558e-11	1.31733092237977e-09	ENSG00000136717	Sp16
220	pairwise	Sp16D13-Sp16D01	HDAC4	6.74214497476297	4.77497689623247e-11	1.41289208346237e-09	ENSG00000068024	Sp16
221	pairwise	Sp16D13-Sp16D01	GJC2	6.739443809425	4.85633114259073e-11	1.43254297427746e-09	ENSG00000198835	Sp16
222	pairwise	Sp16D13-Sp16D01	GAB2	6.73005842715256	5.14971837594223e-11	1.51442791626252e-09	ENSG00000033327	Sp16
223	pairwise	Sp16D13-Sp16D01	EDIL3	6.72199740199934	5.41554095784166e-11	1.58773061660025e-09	ENSG00000164176	Sp16
224	pairwise	Sp16D13-Sp16D01	MYO1D	6.71772810719744	5.56173447558438e-11	1.62562037858011e-09	ENSG00000176658	Sp16
225	pairwise	Sp16D13-Sp16D01	NAV3	6.71543464825703	5.64186148487065e-11	1.64402814758222e-09	ENSG00000067798	Sp16
226	pairwise	Sp16D13-Sp16D01	ISLR2	6.71239916467515	5.74965689788144e-11	1.67036244484816e-09	ENSG00000167178	Sp16
227	pairwise	Sp16D13-Sp16D01	FOLH1	6.69801675938765	6.28850454658368e-11	1.81590039421981e-09	ENSG00000086205	Sp16
228	pairwise	Sp16D13-Sp16D01	DDAH1	6.69730049457522	6.31659784131763e-11	1.81853524038175e-09	ENSG00000153904	Sp16
229	pairwise	Sp16D13-Sp16D01	SLC22A15	6.69054513629823	6.58768750979214e-11	1.89090299869393e-09	ENSG00000163393	Sp16
230	pairwise	Sp16D13-Sp16D01	SH3GL3	6.66806432962819	7.57463949873714e-11	2.16125204983312e-09	ENSG00000140600	Sp16
231	pairwise	Sp16D13-Sp16D01	SFRP1	6.66084582216123	7.92129045336615e-11	2.2534543494487e-09	ENSG00000104332	Sp16
232	pairwise	Sp16D13-Sp16D01	RPS6KL1	6.64290143953076	8.85187598774399e-11	2.5107377246894e-09	ENSG00000198208	Sp16
233	pairwise	Sp16D13-Sp16D01	UBE2QL1	6.64133967417597	8.93776561063806e-11	2.52762120676068e-09	ENSG00000215218	Sp16
234	pairwise	Sp16D13-Sp16D01	SLC35F1	6.63720375722527	9.16918996932972e-11	2.58544188929306e-09	ENSG00000196376	Sp16
235	pairwise	Sp16D13-Sp16D01	DKK3	6.63498442756396	9.29578501117686e-11	2.61345134610418e-09	ENSG00000050165	Sp16
236	pairwise	Sp16D13-Sp16D01	FAM131B	6.63198027236275	9.46988279319788e-11	2.65461305083006e-09	ENSG00000159784	Sp16
237	pairwise	Sp16D13-Sp16D01	RAB40B	6.62865563257792	9.66628282506502e-11	2.70176832197954e-09	ENSG00000141542	Sp16
238	pairwise	Sp16D13-Sp16D01	ZNF483	6.6214620354412	1.01050132234968e-10	2.81618493528092e-09	ENSG00000173258	Sp16
239	pairwise	Sp16D13-Sp16D01	IPO13	6.60781119070163	1.09919150345831e-10	3.05447795468255e-09	ENSG00000117408	Sp16
240	pairwise	Sp16D13-Sp16D01	SHANK2	6.59667995424095	1.17712454425356e-10	3.26158757391874e-09	ENSG00000162105	Sp16
241	pairwise	Sp16D13-Sp16D01	GPR62	6.59401506645874	1.19657161750962e-10	3.3059170308544e-09	ENSG00000180929	Sp16
242	pairwise	Sp16D13-Sp16D01	LIPE	6.59039755152595	1.22347544714406e-10	3.36144622968093e-09	ENSG00000079435	Sp16
243	pairwise	Sp16D13-Sp16D01	SLAIN1	6.58573377544116	1.25903723019485e-10	3.44868283596516e-09	ENSG00000139737	Sp16
244	pairwise	Sp16D13-Sp16D01	ADAMTS4	6.58429594857648	1.27020381692899e-10	3.46935726293396e-09	ENSG00000158859	Sp16
245	pairwise	Sp16D13-Sp16D01	GRIK3	6.5828374384189	1.28163024738798e-10	3.49062192662174e-09	ENSG00000163873	Sp16
246	pairwise	Sp16D13-Sp16D01	CDK18	6.57955820332544	1.30769014961797e-10	3.55150863013811e-09	ENSG00000117266	Sp16
247	pairwise	Sp16D13-Sp16D01	SLITRK1	6.57482127618089	1.34625393136353e-10	3.64591424858252e-09	ENSG00000178235	Sp16
248	pairwise	Sp16D13-Sp16D01	NNAT	6.55863352037353	1.48664563787797e-10	4.01478076910876e-09	ENSG00000053438	Sp16
249	pairwise	Sp16D13-Sp16D01	NETO1	6.55741112638487	1.49781175607476e-10	4.03357340041817e-09	ENSG00000166342	Sp16
250	pairwise	Sp16D13-Sp16D01	NCDN	6.55458885045768	1.523907236836e-10	4.09235257130159e-09	ENSG00000020129	Sp16
251	pairwise	Sp16D13-Sp16D01	GNG3	6.54347465742732	1.63107592707192e-10	4.36791198682639e-09	ENSG00000162188	Sp16
252	pairwise	Sp16D13-Sp16D01	CDC42EP1	6.54153963839936	1.65047493614548e-10	4.40754964145592e-09	ENSG00000128283	Sp16
253	pairwise	Sp16D13-Sp16D01	DHX29	6.54037432966459	1.66226635601547e-10	4.42670765420009e-09	ENSG00000067248	Sp16
254	pairwise	Sp16D13-Sp16D01	MAP2K1	6.53950207309843	1.67114647152231e-10	4.43802803946936e-09	ENSG00000169032	Sp16
255	pairwise	Sp16D13-Sp16D01	CALM1	6.53480274572461	1.71979471137672e-10	4.5546054966764e-09	ENSG00000198668	Sp16
256	pairwise	Sp16D13-Sp16D01	KDM4B	6.53255031725973	1.74360178024361e-10	4.60172872472618e-09	ENSG00000127663	Sp16
257	pairwise	Sp16D13-Sp16D01	FAIM2	6.53221362232985	1.74718812537846e-10	4.60172872472618e-09	ENSG00000135472	Sp16
258	pairwise	Sp16D13-Sp16D01	CHRM1	6.52268861508172	1.85169508889536e-10	4.86361666225748e-09	ENSG00000168539	Sp16
259	pairwise	Sp16D13-Sp16D01	RFPL1S	6.51880096789485	1.89608911814245e-10	4.96661376383379e-09	ENSG00000225465	Sp16
260	pairwise	Sp16D13-Sp16D01	CERCAM	6.51626032324032	1.92566331466264e-10	5.02918219779978e-09	ENSG00000167123	Sp16
261	pairwise	Sp16D13-Sp16D01	CA14	6.51585123515491	1.93046735036019e-10	5.02918219779978e-09	ENSG00000118298	Sp16
262	pairwise	Sp16D13-Sp16D01	CAPN3	6.51508056592405	1.93954946631783e-10	5.03914925029512e-09	ENSG00000092529	Sp16
263	pairwise	Sp16D13-Sp16D01	SGPP1	6.51334047223479	1.96021028817592e-10	5.07906379263312e-09	ENSG00000126821	Sp16
264	pairwise	Sp16D13-Sp16D01	PEBP1	6.5115735373968	1.98141051108208e-10	5.11049725755746e-09	ENSG00000089220	Sp16
265	pairwise	Sp16D13-Sp16D01	SV2B	6.51100053884118	1.98833365710747e-10	5.11049725755746e-09	ENSG00000185518	Sp16
266	pairwise	Sp16D13-Sp16D01	DNAJB5	6.5039503020386	2.07548197339991e-10	5.32022611737566e-09	ENSG00000137094	Sp16
267	pairwise	Sp16D13-Sp16D01	KCNIP3	6.50008354851908	2.1248575423249e-10	5.43226913553836e-09	ENSG00000115041	Sp16
268	pairwise	Sp16D13-Sp16D01	CDH2	6.49484562006872	2.19358205364872e-10	5.59305083732188e-09	ENSG00000170558	Sp16
269	pairwise	Sp16D13-Sp16D01	HTRA1	6.4933379360103	2.21376427477754e-10	5.62953795816772e-09	ENSG00000166033	Sp16
270	pairwise	Sp16D13-Sp16D01	ARHGEF18	6.49216953269472	2.22952985893156e-10	5.65463035914732e-09	ENSG00000104880	Sp16
271	pairwise	Sp16D13-Sp16D01	RNF25	6.48206535990188	2.37053863082284e-10	5.99440980351902e-09	ENSG00000163481	Sp16
272	pairwise	Sp16D13-Sp16D01	CPNE5	6.48168564406167	2.376004720285e-10	5.99440980351902e-09	ENSG00000124772	Sp16
273	pairwise	Sp16D13-Sp16D01	ATP1B1	6.4791340608833	2.41305699909422e-10	6.07191009194654e-09	ENSG00000143153	Sp16
274	pairwise	Sp16D13-Sp16D01	AGAP1	6.47718952721337	2.441673751583e-10	6.1278340985409e-09	ENSG00000157985	Sp16
275	pairwise	Sp16D13-Sp16D01	MPP5	6.47652750087637	2.45149214813831e-10	6.13641128569242e-09	ENSG00000072415	Sp16
276	pairwise	Sp16D13-Sp16D01	ANKS1B	6.46729061741153	2.59258609651798e-10	6.47268825711404e-09	ENSG00000185046	Sp16
277	pairwise	Sp16D13-Sp16D01	GNG2	6.46508043644006	2.62750909078831e-10	6.54283887100974e-09	ENSG00000186469	Sp16
278	pairwise	Sp16D13-Sp16D01	SLC22A17	6.45606847647089	2.77474064829702e-10	6.89156440290765e-09	ENSG00000092096	Sp16
279	pairwise	Sp16D13-Sp16D01	SFT2D1	6.45442552877784	2.80243983511448e-10	6.9423748576854e-09	ENSG00000198818	Sp16
280	pairwise	Sp16D13-Sp16D01	TYMSOS	6.45196468698297	2.84443576551358e-10	7.02824888762338e-09	ENSG00000176912	Sp16
281	pairwise	Sp16D13-Sp16D01	ATP6V0C	6.45051354791091	2.86948879485871e-10	7.0644104679969e-09	ENSG00000185883	Sp16
282	pairwise	Sp16D13-Sp16D01	ACSL1	6.44477393764248	2.97071559797789e-10	7.26537000964643e-09	ENSG00000151726	Sp16
283	pairwise	Sp16D13-Sp16D01	GREM1	6.44285219659149	3.00538392010675e-10	7.3314543618482e-09	ENSG00000166923	Sp16
284	pairwise	Sp16D13-Sp16D01	HAUS2	6.43121727889851	3.22390218943841e-10	7.84455591120457e-09	ENSG00000137814	Sp16
285	pairwise	Sp16D13-Sp16D01	GPD1	6.42514008095559	3.34415192347564e-10	8.11655303553443e-09	ENSG00000167588	Sp16
286	pairwise	Sp16D13-Sp16D01	TRIM59	6.42466222533996	3.35379144729403e-10	8.11939358717371e-09	ENSG00000213186	Sp16
287	pairwise	Sp16D13-Sp16D01	ABCA2	6.42254401917394	3.39684963975382e-10	8.20292128370778e-09	ENSG00000107331	Sp16
288	pairwise	Sp16D13-Sp16D01	RAP1GDS1	6.42036158252173	3.44177981421365e-10	8.29053846202669e-09	ENSG00000138698	Sp16
289	pairwise	Sp16D13-Sp16D01	SLC12A2	6.40504632102582	3.77387231932082e-10	9.04502848133216e-09	ENSG00000064651	Sp16
290	pairwise	Sp16D13-Sp16D01	SIAE	6.39487461431679	4.01157034954947e-10	9.59075434940917e-09	ENSG00000110013	Sp16
291	pairwise	Sp16D13-Sp16D01	DNAJC30	6.38430606041302	4.27406641029631e-10	1.0192904148137e-08	ENSG00000176410	Sp16
292	pairwise	Sp16D13-Sp16D01	ZNF672	6.38122139082947	4.35380332754028e-10	1.03572983873768e-08	ENSG00000171161	Sp16
293	pairwise	Sp16D13-Sp16D01	KMT2D	6.37444139114108	4.53421683110458e-10	1.07584923338769e-08	ENSG00000167548	Sp16
294	pairwise	Sp16D13-Sp16D01	GRIK5	6.37404848228632	4.544893496631e-10	1.07584923338769e-08	ENSG00000105737	Sp16
295	pairwise	Sp16D13-Sp16D01	SARAF	6.3701121479112	4.65322503471123e-10	1.09878001004376e-08	ENSG00000133872	Sp16
296	pairwise	Sp16D13-Sp16D01	PPP1R14C	6.36585286013144	4.77329315574645e-10	1.12436269002804e-08	ENSG00000198729	Sp16
297	pairwise	Sp16D13-Sp16D01	NUDT10	6.36514697070754	4.79348288577767e-10	1.12635099083212e-08	ENSG00000122824	Sp16
298	pairwise	Sp16D13-Sp16D01	PEX5L	6.36065700695356	4.92387566121109e-10	1.1541612705142e-08	ENSG00000114757	Sp16
299	pairwise	Sp16D13-Sp16D01	STK16	6.35609512387158	5.05991249151686e-10	1.18315563551639e-08	ENSG00000115661	Sp16
300	pairwise	Sp16D13-Sp16D01	RPARP-AS1	6.35279627785472	5.16057104316567e-10	1.20375655938757e-08	ENSG00000269609	Sp16
301	pairwise	Sp16D13-Sp16D01	NDN	6.3522577197729	5.17718932038179e-10	1.20470179646845e-08	ENSG00000182636	Sp16
302	pairwise	Sp16D13-Sp16D01	ITGB8	6.34923173970723	5.27154077794995e-10	1.22368671763211e-08	ENSG00000105855	Sp16
303	pairwise	Sp16D13-Sp16D01	NRGN	6.34762194679667	5.32241880374427e-10	1.23251277950474e-08	ENSG00000154146	Sp16
304	pairwise	Sp16D13-Sp16D01	RPRM	6.34485043826186	5.41114189694588e-10	1.25003897267518e-08	ENSG00000177519	Sp16
305	pairwise	Sp16D13-Sp16D01	FAAH	6.34345701003077	5.45629450287998e-10	1.25743979324784e-08	ENSG00000117480	Sp16
306	pairwise	Sp16D13-Sp16D01	LRRTM2	6.3410961430342	5.53363931771077e-10	1.27220623834276e-08	ENSG00000146006	Sp16
307	pairwise	Sp16D13-Sp16D01	PRKN	6.33641012652249	5.69035174437731e-10	1.29901401189227e-08	ENSG00000185345	Sp16
308	pairwise	Sp16D13-Sp16D01	GALNT6	6.3363941701382	5.69089271925267e-10	1.29901401189227e-08	ENSG00000139629	Sp16
309	pairwise	Sp16D13-Sp16D01	NKX2-2	6.33585175018533	5.70931255021227e-10	1.30012302657684e-08	ENSG00000125820	Sp16
310	pairwise	Sp16D13-Sp16D01	CHI3L1	6.33086284127613	5.88148930154943e-10	1.3329985327176e-08	ENSG00000133048	Sp16
311	pairwise	Sp16D13-Sp16D01	ST18	6.32900690850111	5.94682975861114e-10	1.34462870037276e-08	ENSG00000147488	Sp16
312	pairwise	Sp16D13-Sp16D01	DGCR9	6.32321695222059	6.15527233590866e-10	1.38522525550132e-08	ENSG00000273032	Sp16
313	pairwise	Sp16D13-Sp16D01	RTKN	6.31982550707539	6.28067076234681e-10	1.41013561120887e-08	ENSG00000114993	Sp16
314	pairwise	Sp16D13-Sp16D01	ZNF783	6.31514652247247	6.45778924719656e-10	1.4458750661445e-08	ENSG00000204946	Sp16
315	pairwise	Sp16D13-Sp16D01	SEPTIN5	6.31482818475239	6.47001568140181e-10	1.4458750661445e-08	ENSG00000184702	Sp16
316	pairwise	Sp16D13-Sp16D01	PLEKHM3	6.31096771333339	6.62010087797185e-10	1.47597458411898e-08	ENSG00000178385	Sp16
317	pairwise	Sp16D13-Sp16D01	GPM6A	6.30706022652344	6.77548285745251e-10	1.50711262539205e-08	ENSG00000150625	Sp16
318	pairwise	Sp16D13-Sp16D01	SORT1	6.30437217284022	6.88444051635442e-10	1.52427554804364e-08	ENSG00000134243	Sp16
319	pairwise	Sp16D13-Sp16D01	SVOP	6.3032017892167	6.93241507786961e-10	1.53136090671742e-08	ENSG00000166111	Sp16
320	pairwise	Sp16D13-Sp16D01	KIAA1324L	6.30265548581363	6.95492017084075e-10	1.53280045236437e-08	ENSG00000164659	Sp16
321	pairwise	Sp16D13-Sp16D01	LYSMD4	6.30178063719507	6.99110878899918e-10	1.53517336324064e-08	ENSG00000183060	Sp16
322	pairwise	Sp16D13-Sp16D01	CNRIP1	6.30162145719351	6.99771315047626e-10	1.53517336324064e-08	ENSG00000119865	Sp16
323	pairwise	Sp16D13-Sp16D01	SCN3B	6.30030748633726	7.05246341743264e-10	1.54365220965586e-08	ENSG00000166257	Sp16
324	pairwise	Sp16D13-Sp16D01	SNRPN	6.29636653290463	7.21920092173178e-10	1.57296543719642e-08	ENSG00000128739	Sp16
325	pairwise	Sp16D13-Sp16D01	TKFC	6.29569396186524	7.2480395180887e-10	1.5756679106557e-08	ENSG00000149476	Sp16
326	pairwise	Sp16D13-Sp16D01	PPP1R14A	6.29500834659299	7.27755347195122e-10	1.57850464107684e-08	ENSG00000167641	Sp16
327	pairwise	Sp16D13-Sp16D01	CARMIL2	6.29008997615398	7.49275240150533e-10	1.62151280526482e-08	ENSG00000159753	Sp16
328	pairwise	Sp16D13-Sp16D01	SNX22	6.28412372545873	7.76217130428402e-10	1.67603460122007e-08	ENSG00000157734	Sp16
329	pairwise	Sp16D13-Sp16D01	PAQR4	6.27977670917971	7.96441755503518e-10	1.71199262556328e-08	ENSG00000162073	Sp16
330	pairwise	Sp16D13-Sp16D01	RAD51C	6.26014476945671	8.94389932980454e-10	1.91395452845616e-08	ENSG00000108384	Sp16
331	pairwise	Sp16D13-Sp16D01	NXPE3	6.25750226084453	9.08442917332268e-10	1.93969760544865e-08	ENSG00000144815	Sp16
332	pairwise	Sp16D13-Sp16D01	TMEM63A	6.25670374592135	9.12731802113093e-10	1.94288365994332e-08	ENSG00000196187	Sp16
333	pairwise	Sp16D13-Sp16D01	CLSTN1	6.25647051355129	9.13988245159527e-10	1.94288365994332e-08	ENSG00000171603	Sp16
334	pairwise	Sp16D13-Sp16D01	NTM-AS1	6.25572855817485	9.17996488501847e-10	1.94708679983788e-08	ENSG00000224795	Sp16
335	pairwise	Sp16D13-Sp16D01	RILPL1	6.25359499773464	9.29618638516356e-10	1.96738496411839e-08	ENSG00000188026	Sp16
336	pairwise	Sp16D13-Sp16D01	NELL1	6.25042591577254	9.47147767903101e-10	2.00006732398393e-08	ENSG00000165973	Sp16
337	pairwise	Sp16D13-Sp16D01	CPOX	6.23684961597515	1.02597391631026e-09	2.16176086498164e-08	ENSG00000080819	Sp16
338	pairwise	Sp16D13-Sp16D01	ATP10B	6.23441553007655	1.04076969735955e-09	2.18812699311097e-08	ENSG00000118322	Sp16
339	pairwise	Sp16D13-Sp16D01	LCMT1	6.22233456710292	1.11734959079131e-09	2.3434153200571e-08	ENSG00000205629	Sp16
340	pairwise	Sp16D13-Sp16D01	RAB39B	6.2220040396417	1.11952040949844e-09	2.3434153200571e-08	ENSG00000155961	Sp16
341	pairwise	Sp16D13-Sp16D01	TTC9B	6.21922670453605	1.13792494697134e-09	2.3767508641861e-08	ENSG00000174521	Sp16
342	pairwise	Sp16D13-Sp16D01	GALNT9	6.21346658328904	1.17704387494548e-09	2.44831917953751e-08	ENSG00000182870	Sp16
343	pairwise	Sp16D13-Sp16D01	TSPYL1	6.21342984799778	1.17729752974527e-09	2.44831917953751e-08	ENSG00000189241	Sp16
344	pairwise	Sp16D13-Sp16D01	PCDH9	6.21039075645487	1.19846848477379e-09	2.48473024272414e-08	ENSG00000184226	Sp16
345	pairwise	Sp16D13-Sp16D01	POPDC3	6.21017441591325	1.19998967600008e-09	2.48473024272414e-08	ENSG00000132429	Sp16
346	pairwise	Sp16D13-Sp16D01	EVI2A	6.2097585598178	1.20291906015547e-09	2.48542780812726e-08	ENSG00000126860	Sp16
347	pairwise	Sp16D13-Sp16D01	DSCAML1	6.20912432193598	1.20740024843296e-09	2.48749375067947e-08	ENSG00000177103	Sp16
348	pairwise	Sp16D13-Sp16D01	AL359091.1	6.20888318722237	1.2091082589096e-09	2.48749375067947e-08	ENSG00000207955	Sp16
349	pairwise	Sp16D13-Sp16D01	BEX3	6.20471562722089	1.23900413347571e-09	2.54354017722306e-08	ENSG00000166681	Sp16
350	pairwise	Sp16D13-Sp16D01	ATP2B2	6.18376679899059	1.40057755331711e-09	2.86297164256954e-08	ENSG00000157087	Sp16
351	pairwise	Sp16D13-Sp16D01	SMIM17	6.17966675140797	1.43452873043707e-09	2.92613339121281e-08	ENSG00000268182	Sp16
352	pairwise	Sp16D13-Sp16D01	ZNF540	6.17677283907658	1.45897544124586e-09	2.96968100960171e-08	ENSG00000171817	Sp16
353	pairwise	Sp16D13-Sp16D01	NCOA7	6.17224805843834	1.49801777513152e-09	3.0362571691725e-08	ENSG00000111912	Sp16
354	pairwise	Sp16D13-Sp16D01	CLASP2	6.16767844584187	1.53848327430075e-09	3.10514508436238e-08	ENSG00000163539	Sp16
355	pairwise	Sp16D13-Sp16D01	YWHAB	6.16527972134411	1.56015061111323e-09	3.14226132536608e-08	ENSG00000166913	Sp16
356	pairwise	Sp16D13-Sp16D01	NPY	6.16336279600537	1.57768016360436e-09	3.17090560345388e-08	ENSG00000122585	Sp16
357	pairwise	Sp16D13-Sp16D01	MAGI2	6.16065725937673	1.60274938243748e-09	3.21455195176321e-08	ENSG00000187391	Sp16
358	pairwise	Sp16D13-Sp16D01	TMEM191B	6.15735998502002	1.63382855521358e-09	3.27004475132205e-08	ENSG00000278558	Sp16
359	pairwise	Sp16D13-Sp16D01	PHLPP1	6.15588029277965	1.64796653292867e-09	3.28952799642574e-08	ENSG00000081913	Sp16
360	pairwise	Sp16D13-Sp16D01	VSNL1	6.15052944035213	1.70009756048375e-09	3.37450006467033e-08	ENSG00000163032	Sp16
361	pairwise	Sp16D13-Sp16D01	SLC35B2	6.14854844956686	1.71980358923362e-09	3.40656136569891e-08	ENSG00000157593	Sp16
362	pairwise	Sp16D13-Sp16D01	SHTN1	6.1331967667983	1.88027535909454e-09	3.71674224075039e-08	ENSG00000187164	Sp16
363	pairwise	Sp16D13-Sp16D01	SECISBP2L	6.13257789930932	1.88704236151971e-09	3.72244344030647e-08	ENSG00000138593	Sp16
364	pairwise	Sp16D13-Sp16D01	AL049838.1	6.13138685881916	1.9001328497153e-09	3.73957555097961e-08	ENSG00000259969	Sp16
365	pairwise	Sp16D13-Sp16D01	GDA	6.13107920607372	1.90352860006055e-09	3.73957555097961e-08	ENSG00000119125	Sp16
366	pairwise	Sp16D13-Sp16D01	CDH13	6.12966233729326	1.91924416705597e-09	3.76273902445104e-08	ENSG00000140945	Sp16
367	pairwise	Sp16D13-Sp16D01	SEMA6A	6.12295231545779	1.99540936831498e-09	3.89018499755396e-08	ENSG00000092421	Sp16
368	pairwise	Sp16D13-Sp16D01	RTN4	6.12261853401138	1.99927427387444e-09	3.89018499755396e-08	ENSG00000115310	Sp16
369	pairwise	Sp16D13-Sp16D01	RNMT	6.12251444156408	2.00048107207062e-09	3.89018499755396e-08	ENSG00000101654	Sp16
370	pairwise	Sp16D13-Sp16D01	TLCD3B	6.12189252282172	2.00770615105851e-09	3.8963317551008e-08	ENSG00000149926	Sp16
371	pairwise	Sp16D13-Sp16D01	AC018647.1	6.10438203400454	2.22193427549639e-09	4.30337048468361e-08	ENSG00000227544	Sp16
372	pairwise	Sp16D13-Sp16D01	FAM131A	6.09304972589631	2.37231903885094e-09	4.58536746481129e-08	ENSG00000175182	Sp16
373	pairwise	Sp16D13-Sp16D01	SPATS2	6.09085067080828	2.40263274622892e-09	4.63461572195104e-08	ENSG00000123352	Sp16
374	pairwise	Sp16D13-Sp16D01	C1orf122	6.0899338918509	2.41538193602689e-09	4.64985273507828e-08	ENSG00000197982	Sp16
375	pairwise	Sp16D13-Sp16D01	BMERB1	6.0885983338156	2.43407326135617e-09	4.67394355698856e-08	ENSG00000166780	Sp16
376	pairwise	Sp16D13-Sp16D01	ADGRL1	6.0880168527128	2.44225527004041e-09	4.67394355698856e-08	ENSG00000072071	Sp16
377	pairwise	Sp16D13-Sp16D01	NTNG2	6.08784079504431	2.4447378702104e-09	4.67394355698856e-08	ENSG00000196358	Sp16
378	pairwise	Sp16D13-Sp16D01	PAFAH1B1	6.08765240022437	2.44739716867452e-09	4.67394355698856e-08	ENSG00000007168	Sp16
379	pairwise	Sp16D13-Sp16D01	INIP	6.08683473262074	2.45897180038398e-09	4.68671225651714e-08	ENSG00000148153	Sp16
380	pairwise	Sp16D13-Sp16D01	SOCS7	6.08635350836973	2.46580883844009e-09	4.69041851867563e-08	ENSG00000274211	Sp16
381	pairwise	Sp16D13-Sp16D01	TYRO3	6.085050296104	2.48441775467243e-09	4.70713695929735e-08	ENSG00000092445	Sp16
382	pairwise	Sp16D13-Sp16D01	CA2	6.08088154380064	2.54487080118906e-09	4.81216496469419e-08	ENSG00000104267	Sp16
383	pairwise	Sp16D13-Sp16D01	DIPK1A	6.08047055136101	2.55090805849565e-09	4.81408573952713e-08	ENSG00000154511	Sp16
384	pairwise	Sp16D13-Sp16D01	PPIP5K1	6.07825725120138	2.58366164610517e-09	4.86631909650496e-08	ENSG00000168781	Sp16
385	pairwise	Sp16D13-Sp16D01	HRH3	6.07760025675384	2.59346304486999e-09	4.87520200218991e-08	ENSG00000101180	Sp16
386	pairwise	Sp16D13-Sp16D01	AC092958.1	6.0689554680844	2.72586465885979e-09	5.11406349989996e-08	ENSG00000239922	Sp16
387	pairwise	Sp16D13-Sp16D01	SUN2	6.06514139349241	2.78635879123997e-09	5.21734799445657e-08	ENSG00000100242	Sp16
388	pairwise	Sp16D13-Sp16D01	ATP6V1E1	6.06229090596076	2.83242421982557e-09	5.29326530126076e-08	ENSG00000131100	Sp16
389	pairwise	Sp16D13-Sp16D01	KCTD13	6.06164606490879	2.84294794772229e-09	5.30259571494427e-08	ENSG00000174943	Sp16
390	pairwise	Sp16D13-Sp16D01	NGEF	6.06012575942217	2.86791058114771e-09	5.33742954559868e-08	ENSG00000066248	Sp16
391	pairwise	Sp16D13-Sp16D01	INTS6	6.05983200066306	2.87275857466248e-09	5.33742954559868e-08	ENSG00000102786	Sp16
392	pairwise	Sp16D13-Sp16D01	SNX10	6.05115241107916	3.01966958316156e-09	5.59953042432686e-08	ENSG00000086300	Sp16
393	pairwise	Sp16D13-Sp16D01	ZMYM3	6.05079922945163	3.02580040993257e-09	5.60006728378833e-08	ENSG00000147130	Sp16
394	pairwise	Sp16D13-Sp16D01	BEX2	6.04950380048544	3.04839183884801e-09	5.63100820019959e-08	ENSG00000133134	Sp16
395	pairwise	Sp16D13-Sp16D01	COL9A3	6.04343915577119	3.15636552616353e-09	5.8192454421788e-08	ENSG00000092758	Sp16
396	pairwise	Sp16D13-Sp16D01	GOLGA7B	6.04133583506638	3.19467811846856e-09	5.87857564717045e-08	ENSG00000155265	Sp16
397	pairwise	Sp16D13-Sp16D01	AGPAT4	6.03304799604712	3.35011423819568e-09	6.15278643708467e-08	ENSG00000026652	Sp16
398	pairwise	Sp16D13-Sp16D01	SALL1	6.03039537589275	3.40140613876012e-09	6.23504410177691e-08	ENSG00000103449	Sp16
399	pairwise	Sp16D13-Sp16D01	ALDOA	6.02222379499331	3.5642826771485e-09	6.50874941962571e-08	ENSG00000149925	Sp16
400	pairwise	Sp16D13-Sp16D01	FAXC	6.02222299479911	3.56429899374517e-09	6.50874941962571e-08	ENSG00000146267	Sp16
401	pairwise	Sp16D13-Sp16D01	RGCC	6.02087973437209	3.59179224426568e-09	6.5340630447391e-08	ENSG00000102760	Sp16
402	pairwise	Sp16D13-Sp16D01	UBR3	6.02041027383709	3.60144970921398e-09	6.53922317466561e-08	ENSG00000144357	Sp16
403	pairwise	Sp16D13-Sp16D01	AC068587.4	6.00603391338736	3.90978667159011e-09	7.07228770198761e-08	ENSG00000283674	Sp16
404	pairwise	Sp16D13-Sp16D01	NGRN	6.00403036200938	3.95475461348607e-09	7.14015677579867e-08	ENSG00000182768	Sp16
405	pairwise	Sp16D13-Sp16D01	TRIM36	6.00247737834482	3.98995704798045e-09	7.19017259755424e-08	ENSG00000152503	Sp16
406	pairwise	Sp16D13-Sp16D01	PFKP	5.99959385269368	4.05613303925046e-09	7.29571246665932e-08	ENSG00000067057	Sp16
407	pairwise	Sp16D13-Sp16D01	ELL2	5.99029668008872	4.27688194022479e-09	7.67836463687923e-08	ENSG00000118985	Sp16
408	pairwise	Sp16D13-Sp16D01	WNT10B	5.98789782053909	4.33571734041218e-09	7.76944339112739e-08	ENSG00000169884	Sp16
409	pairwise	Sp16D13-Sp16D01	ATP6V1G2	5.987539041124	4.34458457522888e-09	7.77080826916404e-08	ENSG00000213760	Sp16
410	pairwise	Sp16D13-Sp16D01	TSC22D4	5.9868150850124	4.36253110064508e-09	7.78837721822801e-08	ENSG00000166925	Sp16
411	pairwise	Sp16D13-Sp16D01	PTPRN	5.98614218297968	4.37927691520838e-09	7.80374122418266e-08	ENSG00000054356	Sp16
412	pairwise	Sp16D13-Sp16D01	ATP8A1	5.98312337220481	4.45517852802524e-09	7.92426652099776e-08	ENSG00000124406	Sp16
413	pairwise	Sp16D13-Sp16D01	CALM3	5.97969324802403	4.54298116376288e-09	8.06547415129532e-08	ENSG00000160014	Sp16
414	pairwise	Sp16D13-Sp16D01	PXK	5.97469157401828	4.67404670613807e-09	8.26754350032208e-08	ENSG00000168297	Sp16
415	pairwise	Sp16D13-Sp16D01	CORO2B	5.97137665168135	4.7629386076688e-09	8.40926195795962e-08	ENSG00000103647	Sp16
416	pairwise	Sp16D13-Sp16D01	KLHL32	5.9647212751599	4.94641832211926e-09	8.71715302466128e-08	ENSG00000186231	Sp16
417	pairwise	Sp16D13-Sp16D01	SILC1	5.96355042102546	4.97940321811001e-09	8.75918140404048e-08	ENSG00000232044	Sp16
418	pairwise	Sp16D13-Sp16D01	SYT4	5.96270856646282	5.00325225312475e-09	8.78501453309652e-08	ENSG00000132872	Sp16
419	pairwise	Sp16D13-Sp16D01	ARL4D	5.96236361871622	5.01305650772083e-09	8.78613761234362e-08	ENSG00000175906	Sp16
420	pairwise	Sp16D13-Sp16D01	SRCIN1	5.9591795764315	5.10444479466254e-09	8.92998398657478e-08	ENSG00000277363	Sp16
421	pairwise	Sp16D13-Sp16D01	AL050341.2	5.95817638833991	5.13357372710376e-09	8.96458494020833e-08	ENSG00000259943	Sp16
422	pairwise	Sp16D13-Sp16D01	PIAS4	5.94880285366988	5.41370697517209e-09	9.43658341290452e-08	ENSG00000105229	Sp16
423	pairwise	Sp16D13-Sp16D01	GARS	5.94688299807435	5.47289690564158e-09	9.52244330932593e-08	ENSG00000106105	Sp16
424	pairwise	Sp16D13-Sp16D01	SEZ6L	5.94454627199295	5.54579184002013e-09	9.63179463229582e-08	ENSG00000100095	Sp16
425	pairwise	Sp16D13-Sp16D01	UBB	5.94074937196711	5.66626302318806e-09	9.82323030801156e-08	ENSG00000170315	Sp16
426	pairwise	Sp16D13-Sp16D01	COG2	5.93723992776006	5.77988275642689e-09	1.00021184090008e-07	ENSG00000135775	Sp16
427	pairwise	Sp16D13-Sp16D01	SLIT1	5.93598330178203	5.82110476811e-09	1.00553029570938e-07	ENSG00000187122	Sp16
428	pairwise	Sp16D13-Sp16D01	DPYSL5	5.93489779022978	5.85694446963312e-09	1.00990155810023e-07	ENSG00000157851	Sp16
429	pairwise	Sp16D13-Sp16D01	STAMBP	5.92739682339712	6.11055271201672e-09	1.05173911759613e-07	ENSG00000124356	Sp16
430	pairwise	Sp16D13-Sp16D01	ABCF2	5.92559743062397	6.17296618795408e-09	1.06057754200566e-07	ENSG00000033050	Sp16
431	pairwise	Sp16D13-Sp16D01	CKB	5.92252223953291	6.28107494215261e-09	1.0772212069842e-07	ENSG00000166165	Sp16
432	pairwise	Sp16D13-Sp16D01	AC012146.1	5.92199484587966	6.2998002236152e-09	1.07830867711319e-07	ENSG00000234327	Sp16
433	pairwise	Sp16D13-Sp16D01	GPI	5.92171071355235	6.30991100303012e-09	1.07830867711319e-07	ENSG00000105220	Sp16
434	pairwise	Sp16D13-Sp16D01	HS3ST5	5.91827172896221	6.43354925302054e-09	1.09748107987025e-07	ENSG00000249853	Sp16
435	pairwise	Sp16D13-Sp16D01	DOLPP1	5.91748157695437	6.4622890250273e-09	1.10042566399532e-07	ENSG00000167130	Sp16
436	pairwise	Sp16D13-Sp16D01	GRWD1	5.9171513306109	6.47433798655292e-09	1.10052266448728e-07	ENSG00000105447	Sp16
437	pairwise	Sp16D13-Sp16D01	PDE8A	5.91213758510258	6.65997876419195e-09	1.13007462676652e-07	ENSG00000073417	Sp16
438	pairwise	Sp16D13-Sp16D01	COX5A	5.91084096883502	6.70882688193504e-09	1.13434785391731e-07	ENSG00000178741	Sp16
439	pairwise	Sp16D13-Sp16D01	CHGA	5.90950429425585	6.75955007495604e-09	1.14091208747541e-07	ENSG00000100604	Sp16
440	pairwise	Sp16D13-Sp16D01	WIPF1	5.90507983026286	6.93013020516774e-09	1.16764777288125e-07	ENSG00000115935	Sp16
441	pairwise	Sp16D13-Sp16D01	CPLX3	5.90327166119906	7.00104472397179e-09	1.17752659243364e-07	ENSG00000213578	Sp16
442	pairwise	Sp16D13-Sp16D01	USP31	5.90185773609991	7.05699023793771e-09	1.18278610858582e-07	ENSG00000103404	Sp16
443	pairwise	Sp16D13-Sp16D01	EGLN3	5.89819569428281	7.20392385540968e-09	1.20530572428992e-07	ENSG00000129521	Sp16
444	pairwise	Sp16D13-Sp16D01	PHTF2	5.89416145797164	7.36924715191525e-09	1.23081833528591e-07	ENSG00000006576	Sp16
445	pairwise	Sp16D13-Sp16D01	AMPD3	5.89179633721923	7.46788508885658e-09	1.24512372777162e-07	ENSG00000133805	Sp16
446	pairwise	Sp16D13-Sp16D01	C4orf48	5.89004322494559	7.541829144064e-09	1.2552693750719e-07	ENSG00000243449	Sp16
447	pairwise	Sp16D13-Sp16D01	URGCP	5.88954353952291	7.56303573440376e-09	1.25661739316688e-07	ENSG00000106608	Sp16
448	pairwise	Sp16D13-Sp16D01	CARNMT1	5.88299940486799	7.84619598088576e-09	1.3003901940388e-07	ENSG00000156017	Sp16
449	pairwise	Sp16D13-Sp16D01	SLC23A2	5.88283109332613	7.85361345935603e-09	1.3003901940388e-07	ENSG00000089057	Sp16
450	pairwise	Sp16D13-Sp16D01	NDRG4	5.88163012573796	7.90673893283425e-09	1.30692941636348e-07	ENSG00000103034	Sp16
451	pairwise	Sp16D13-Sp16D01	METTL6	5.87042790201483	8.41946331944897e-09	1.38872456488931e-07	ENSG00000206562	Sp16
452	pairwise	Sp16D13-Sp16D01	MAP2K2	5.8701929063936	8.43055905669739e-09	1.38872456488931e-07	ENSG00000126934	Sp16
453	pairwise	Sp16D13-Sp16D01	KLHL4	5.86931762098503	8.47201286334101e-09	1.39315930224443e-07	ENSG00000102271	Sp16
454	pairwise	Sp16D13-Sp16D01	BOLA3-AS1	5.86879947056236	8.49664625727716e-09	1.39481759706363e-07	ENSG00000225439	Sp16
455	pairwise	Sp16D13-Sp16D01	NORAD	5.86670590711578	8.5968897492966e-09	1.40886123122233e-07	ENSG00000260032	Sp16
456	pairwise	Sp16D13-Sp16D01	RNF150	5.86626814845114	8.6179957591196e-09	1.40990998878293e-07	ENSG00000170153	Sp16
457	pairwise	Sp16D13-Sp16D01	DGAT2	5.86538148931461	8.66089994362787e-09	1.4144897009251e-07	ENSG00000062282	Sp16
458	pairwise	Sp16D13-Sp16D01	MAP2K4	5.86508079260317	8.67549748768081e-09	1.4144897009251e-07	ENSG00000065559	Sp16
459	pairwise	Sp16D13-Sp16D01	PPP1R3E	5.86389277659203	8.73340567159893e-09	1.42151375506993e-07	ENSG00000235194	Sp16
460	pairwise	Sp16D13-Sp16D01	USP35	5.85115970448772	9.37822542945843e-09	1.52388215580031e-07	ENSG00000118369	Sp16
461	pairwise	Sp16D13-Sp16D01	PCDH7	5.85046596909617	9.41466015922475e-09	1.52721399232636e-07	ENSG00000169851	Sp16
462	pairwise	Sp16D13-Sp16D01	PNMA6F	5.84952521035983	9.4642890796357e-09	1.5326712737579e-07	ENSG00000225110	Sp16
463	pairwise	Sp16D13-Sp16D01	FOXK2	5.84878705302464	9.50340849201711e-09	1.53641108284938e-07	ENSG00000141568	Sp16
464	pairwise	Sp16D13-Sp16D01	RAPGEF5	5.84807081787124	9.5415168354559e-09	1.53997511618713e-07	ENSG00000136237	Sp16
465	pairwise	Sp16D13-Sp16D01	STX1A	5.84530881578819	9.68987362385745e-09	1.55867145020002e-07	ENSG00000106089	Sp16
466	pairwise	Sp16D13-Sp16D01	ADAMTSL2	5.84333209727289	9.79742877500035e-09	1.57333249021656e-07	ENSG00000197859	Sp16
467	pairwise	Sp16D13-Sp16D01	EEF1A2	5.84223019356015	9.85788888600712e-09	1.58039432692559e-07	ENSG00000101210	Sp16
468	pairwise	Sp16D13-Sp16D01	PKP4	5.8399901165778	9.98192296101814e-09	1.59760760312656e-07	ENSG00000144283	Sp16
469	pairwise	Sp16D13-Sp16D01	YPEL2	5.83931691714351	1.00194948150346e-08	1.60094827986227e-07	ENSG00000175155	Sp16
470	pairwise	Sp16D13-Sp16D01	S1PR5	5.83662442733992	1.01711486777851e-08	1.62247591304369e-07	ENSG00000180739	Sp16
471	pairwise	Sp16D13-Sp16D01	MMP16	5.83484082688478	1.02728396493336e-08	1.63574128756662e-07	ENSG00000156103	Sp16
472	pairwise	Sp16D13-Sp16D01	STXBP5	5.83453709112886	1.029025548325e-08	1.63574128756662e-07	ENSG00000164506	Sp16
473	pairwise	Sp16D13-Sp16D01	EIF5AL1	5.83427173408589	1.03054942911259e-08	1.63574128756662e-07	ENSG00000253626	Sp16
474	pairwise	Sp16D13-Sp16D01	OXCT1	5.83211734835744	1.04300327064516e-08	1.65277229019423e-07	ENSG00000083720	Sp16
475	pairwise	Sp16D13-Sp16D01	PARP2	5.83149098762574	1.04665152347603e-08	1.6558165273209e-07	ENSG00000129484	Sp16
476	pairwise	Sp16D13-Sp16D01	ACSS2	5.82764164201548	1.06934688401151e-08	1.68893386771307e-07	ENSG00000131069	Sp16
477	pairwise	Sp16D13-Sp16D01	JAKMIP3	5.8260703743794	1.07874820878491e-08	1.69818704066024e-07	ENSG00000188385	Sp16
478	pairwise	Sp16D13-Sp16D01	GTF2I	5.82010091373354	1.11520541067942e-08	1.75270070035797e-07	ENSG00000263001	Sp16
479	pairwise	Sp16D13-Sp16D01	CLCN4	5.81866970984393	1.1241231440586e-08	1.76382464518654e-07	ENSG00000073464	Sp16
480	pairwise	Sp16D13-Sp16D01	EDC3	5.81812139182162	1.12755806524477e-08	1.76632339403621e-07	ENSG00000179151	Sp16
481	pairwise	Sp16D13-Sp16D01	CACNA2D3	5.81744523158137	1.13180794284685e-08	1.77008853965298e-07	ENSG00000157445	Sp16
482	pairwise	Sp16D13-Sp16D01	PIP4K2C	5.81571516772924	1.14275316117346e-08	1.78429553032084e-07	ENSG00000166908	Sp16
483	pairwise	Sp16D13-Sp16D01	KIF3C	5.81378738016908	1.1550708522519e-08	1.80059581472178e-07	ENSG00000084731	Sp16
484	pairwise	Sp16D13-Sp16D01	C21orf91	5.8095190506097	1.18280593236038e-08	1.84083773921087e-07	ENSG00000154642	Sp16
485	pairwise	Sp16D13-Sp16D01	SURF6	5.80919664489475	1.18492705968748e-08	1.84115003585475e-07	ENSG00000148296	Sp16
486	pairwise	Sp16D13-Sp16D01	SPATC1L	5.80740480588043	1.19678343129227e-08	1.85656355271828e-07	ENSG00000160284	Sp16
487	pairwise	Sp16D13-Sp16D01	PI4KA	5.80505648230702	1.21249723439512e-08	1.87790161327077e-07	ENSG00000241973	Sp16
488	pairwise	Sp16D13-Sp16D01	DAXX	5.80295274653254	1.22674505793441e-08	1.89557971752489e-07	ENSG00000204209	Sp16
489	pairwise	Sp16D13-Sp16D01	ATP6V0B	5.80268380683692	1.22857821204519e-08	1.89557971752489e-07	ENSG00000117410	Sp16
490	pairwise	Sp16D13-Sp16D01	ARHGAP21	5.80242781835567	1.23032556827393e-08	1.89557971752489e-07	ENSG00000107863	Sp16
491	pairwise	Sp16D13-Sp16D01	KIAA0408	5.80220911412455	1.23182034423491e-08	1.89557971752489e-07	ENSG00000189367	Sp16
492	pairwise	Sp16D13-Sp16D01	LPGAT1	5.79931638320188	1.25175861951312e-08	1.9220025278639e-07	ENSG00000123684	Sp16
493	pairwise	Sp16D13-Sp16D01	KIF5C	5.79913769484112	1.25300050058927e-08	1.9220025278639e-07	ENSG00000168280	Sp16
494	pairwise	Sp16D13-Sp16D01	ELMO1	5.79701032853545	1.26787824477369e-08	1.94171704994335e-07	ENSG00000155849	Sp16
495	pairwise	Sp16D13-Sp16D01	CIAO3	5.79135076259339	1.30830188142822e-08	2.00042904900357e-07	ENSG00000103245	Sp16
496	pairwise	Sp16D13-Sp16D01	FAM47E	5.79073032038622	1.31280908691294e-08	2.00412431787171e-07	ENSG00000189157	Sp16
497	pairwise	Sp16D13-Sp16D01	RPRML	5.78789490084603	1.33360038070648e-08	2.03262748010063e-07	ENSG00000179673	Sp16
498	pairwise	Sp16D13-Sp16D01	IRGQ	5.7870789953411	1.33964240783915e-08	2.03859551808793e-07	ENSG00000167378	Sp16
499	pairwise	Sp16D13-Sp16D01	LMTK2	5.78444247579595	1.35934961517057e-08	2.06530661816802e-07	ENSG00000164715	Sp16
500	pairwise	Sp16D13-Sp16D01	ETNK1	5.78405570327903	1.36226429088579e-08	2.06646008808894e-07	ENSG00000139163	Sp16
501	pairwise	Sp16D13-Sp16D01	ZNF667	5.77312416088806	1.44720930352717e-08	2.19184764501027e-07	ENSG00000198046	Sp16
502	pairwise	Sp16D13-Sp16D01	KIAA1324	5.77114670267442	1.46311729446209e-08	2.21074524935604e-07	ENSG00000116299	Sp16
503	pairwise	Sp16D13-Sp16D01	FAM124A	5.77100067491988	1.4642987726516e-08	2.21074524935604e-07	ENSG00000150510	Sp16
504	pairwise	Sp16D13-Sp16D01	KEAP1	5.77064412013088	1.46718748663524e-08	2.21162365320315e-07	ENSG00000079999	Sp16
505	pairwise	Sp16D13-Sp16D01	DLGAP1-AS4	5.76744367941388	1.4933665142356e-08	2.24755176954108e-07	ENSG00000263878	Sp16
506	pairwise	Sp16D13-Sp16D01	ENTPD6	5.76568785630219	1.50792163704622e-08	2.26590042858341e-07	ENSG00000197586	Sp16
507	pairwise	Sp16D13-Sp16D01	COG1	5.7644701857503	1.51809676279852e-08	2.27762029185437e-07	ENSG00000166685	Sp16
508	pairwise	Sp16D13-Sp16D01	EXOSC5	5.76297063439964	1.53071931484052e-08	2.29296969865252e-07	ENSG00000077348	Sp16
509	pairwise	Sp16D13-Sp16D01	CELSR2	5.76213977657037	1.5377570779796e-08	2.29991842536511e-07	ENSG00000143126	Sp16
510	pairwise	Sp16D13-Sp16D01	ATG4C	5.7609136737281	1.54820038969389e-08	2.31193101806781e-07	ENSG00000125703	Sp16
511	pairwise	Sp16D13-Sp16D01	MRPS23	5.74817360722161	1.66088655248876e-08	2.47634827040587e-07	ENSG00000181610	Sp16
512	pairwise	Sp16D13-Sp16D01	MLIP	5.74481460613108	1.6919040824153e-08	2.51599937788792e-07	ENSG00000146147	Sp16
513	pairwise	Sp16D13-Sp16D01	MAPRE3	5.74472605994828	1.69272931963879e-08	2.51599937788792e-07	ENSG00000084764	Sp16
514	pairwise	Sp16D13-Sp16D01	PPID	5.74332987641882	1.70579350621373e-08	2.5289787689236e-07	ENSG00000171497	Sp16
515	pairwise	Sp16D13-Sp16D01	KLC1	5.74322939232995	1.7067375232018e-08	2.5289787689236e-07	ENSG00000126214	Sp16
516	pairwise	Sp16D13-Sp16D01	KLHL3	5.74089953626691	1.72876908525592e-08	2.5576711759797e-07	ENSG00000146021	Sp16
517	pairwise	Sp16D13-Sp16D01	MAGEH1	5.73591101399771	1.77687733141329e-08	2.62075738096296e-07	ENSG00000187601	Sp16
518	pairwise	Sp16D13-Sp16D01	PKM	5.7339528077541	1.79611621569605e-08	2.64244823015842e-07	ENSG00000067225	Sp16
519	pairwise	Sp16D13-Sp16D01	KCNAB2	5.73385359646651	1.79709632425502e-08	2.64244823015842e-07	ENSG00000069424	Sp16
520	pairwise	Sp16D13-Sp16D01	ATG2B	5.73283010284879	1.80723788376182e-08	2.6532909022396e-07	ENSG00000066739	Sp16
521	pairwise	Sp16D13-Sp16D01	GLCCI1	5.73055693849981	1.82996198485171e-08	2.67844970210281e-07	ENSG00000106415	Sp16
522	pairwise	Sp16D13-Sp16D01	SPNS1	5.72965559096141	1.83904933343708e-08	2.68764724994837e-07	ENSG00000169682	Sp16
523	pairwise	Sp16D13-Sp16D01	OCIAD1	5.72792823704167	1.85658746177137e-08	2.70503100243193e-07	ENSG00000109180	Sp16
524	pairwise	Sp16D13-Sp16D01	STRN4	5.72531983905106	1.88338017851479e-08	2.73990375894102e-07	ENSG00000090372	Sp16
525	pairwise	Sp16D13-Sp16D01	TCEAL7	5.72404175580994	1.89664541332152e-08	2.75502114810809e-07	ENSG00000182916	Sp16
526	pairwise	Sp16D13-Sp16D01	KBTBD6	5.71845021818661	1.95575802922164e-08	2.83658883905413e-07	ENSG00000165572	Sp16
527	pairwise	Sp16D13-Sp16D01	CHKA	5.71632827315314	1.97865736767819e-08	2.86359306469125e-07	ENSG00000110721	Sp16
528	pairwise	Sp16D13-Sp16D01	NDUFS7	5.71617231474609	1.98035068518859e-08	2.86359306469125e-07	ENSG00000115286	Sp16
529	pairwise	Sp16D13-Sp16D01	TRAPPC13	5.71569164793178	1.98557840672663e-08	2.86682834115786e-07	ENSG00000113597	Sp16
530	pairwise	Sp16D13-Sp16D01	TYMS	5.70423469509257	2.11423918346981e-08	3.03886222667542e-07	ENSG00000176890	Sp16
531	pairwise	Sp16D13-Sp16D01	PLAAT3	5.70121245097553	2.14951027973902e-08	3.08032213032258e-07	ENSG00000176485	Sp16
532	pairwise	Sp16D13-Sp16D01	PSMB6	5.70075616720233	2.15488488989887e-08	3.08341514021798e-07	ENSG00000142507	Sp16
533	pairwise	Sp16D13-Sp16D01	HS3ST2	5.69444332683469	2.23060127973962e-08	3.18700066600056e-07	ENSG00000122254	Sp16
534	pairwise	Sp16D13-Sp16D01	MACROD2	5.69267258881316	2.25230080731815e-08	3.2132154523451e-07	ENSG00000172264	Sp16
535	pairwise	Sp16D13-Sp16D01	CKS1B	5.69194272510645	2.26130463939075e-08	3.22099832420208e-07	ENSG00000173207	Sp16
536	pairwise	Sp16D13-Sp16D01	CHERP	5.69168634664903	2.26447571765119e-08	3.22099832420208e-07	ENSG00000085872	Sp16
537	pairwise	Sp16D13-Sp16D01	CAMK2A	5.69108366747519	2.27194716462981e-08	3.2268381433046e-07	ENSG00000070808	Sp16
538	pairwise	Sp16D13-Sp16D01	GOLGA7	5.6875819899741	2.31583496308236e-08	3.28430618211104e-07	ENSG00000147533	Sp16
539	pairwise	Sp16D13-Sp16D01	SPHKAP	5.68713014090272	2.32155794704283e-08	3.28576764011216e-07	ENSG00000153820	Sp16
540	pairwise	Sp16D13-Sp16D01	CPEB3	5.68691399166793	2.32430049580102e-08	3.28576764011216e-07	ENSG00000107864	Sp16
541	pairwise	Sp16D13-Sp16D01	RPH3A	5.68668987915616	2.32714741591338e-08	3.28576764011216e-07	ENSG00000089169	Sp16
542	pairwise	Sp16D13-Sp16D01	AFMID	5.68532804939226	2.34452000649828e-08	3.30542842680867e-07	ENSG00000183077	Sp16
543	pairwise	Sp16D13-Sp16D01	PADI2	5.68442355785053	2.35612815265259e-08	3.31691638758889e-07	ENSG00000117115	Sp16
544	pairwise	Sp16D13-Sp16D01	DMTN	5.68362838012866	2.36637959378805e-08	3.32159314284715e-07	ENSG00000158856	Sp16
545	pairwise	Sp16D13-Sp16D01	PNMA8B	5.67916319921402	2.42475654458765e-08	3.39855862470202e-07	ENSG00000204851	Sp16
546	pairwise	Sp16D13-Sp16D01	MOXD1	5.67596955689637	2.46736737748783e-08	3.4532337296315e-07	ENSG00000079931	Sp16
547	pairwise	Sp16D13-Sp16D01	LINC00320	5.67350020856417	2.50081338870977e-08	3.48985414229412e-07	ENSG00000224924	Sp16
548	pairwise	Sp16D13-Sp16D01	RETREG1	5.66734368308089	2.58613417722274e-08	3.60367272631314e-07	ENSG00000154153	Sp16
549	pairwise	Sp16D13-Sp16D01	FBXO41	5.66698435847352	2.59120049863697e-08	3.60549189846627e-07	ENSG00000163013	Sp16
550	pairwise	Sp16D13-Sp16D01	LAMP2	5.65899554671454	2.70636794645764e-08	3.75109228593209e-07	ENSG00000005893	Sp16
551	pairwise	Sp16D13-Sp16D01	GRIA2	5.65888921855171	2.70793389539205e-08	3.75109228593209e-07	ENSG00000120251	Sp16
552	pairwise	Sp16D13-Sp16D01	SATB2-AS1	5.6586478752359	2.71149155538848e-08	3.75109228593209e-07	ENSG00000225953	Sp16
553	pairwise	Sp16D13-Sp16D01	HPCAL4	5.65192225682728	2.81248520778889e-08	3.88520110764728e-07	ENSG00000116983	Sp16
554	pairwise	Sp16D13-Sp16D01	SLC4A8	5.6481980179768	2.86997502131284e-08	3.95322565076526e-07	ENSG00000050438	Sp16
555	pairwise	Sp16D13-Sp16D01	MESP1	5.64515530556545	2.91779200205317e-08	4.01332452276667e-07	ENSG00000166823	Sp16
556	pairwise	Sp16D13-Sp16D01	BRSK2	5.64354352089573	2.94343490377469e-08	4.0372761189448e-07	ENSG00000174672	Sp16
557	pairwise	Sp16D13-Sp16D01	FAM189A1	5.64346478009483	2.94469324527948e-08	4.0372761189448e-07	ENSG00000104059	Sp16
558	pairwise	Sp16D13-Sp16D01	PLPPR1	5.64326807527669	2.94783903542438e-08	4.0372761189448e-07	ENSG00000148123	Sp16
559	pairwise	Sp16D13-Sp16D01	SKIV2L	5.64279854899498	2.95536113601647e-08	4.04180416704564e-07	ENSG00000204351	Sp16
560	pairwise	Sp16D13-Sp16D01	KIFAP3	5.64239275701226	2.96187722325046e-08	4.04494543294903e-07	ENSG00000075945	Sp16
561	pairwise	Sp16D13-Sp16D01	THEMIS2	5.63911850833925	3.01496829766274e-08	4.11159332428061e-07	ENSG00000130775	Sp16
562	pairwise	Sp16D13-Sp16D01	KIF5A	5.63479503364836	3.08649331733591e-08	4.20315503313911e-07	ENSG00000155980	Sp16
563	pairwise	Sp16D13-Sp16D01	FBXO27	5.63409594075928	3.09821276005642e-08	4.21312989087388e-07	ENSG00000161243	Sp16
564	pairwise	Sp16D13-Sp16D01	PPM1B	5.63248468064719	3.12538877081689e-08	4.24406545974809e-07	ENSG00000138032	Sp16
565	pairwise	Sp16D13-Sp16D01	PAIP2B	5.62952966158055	3.17583323088636e-08	4.30646579696004e-07	ENSG00000124374	Sp16
566	pairwise	Sp16D13-Sp16D01	DUSP7	5.62774489842592	3.20668343158401e-08	4.33779151951449e-07	ENSG00000164086	Sp16
567	pairwise	Sp16D13-Sp16D01	GALNT14	5.62767002924575	3.20798392337099e-08	4.33779151951449e-07	ENSG00000158089	Sp16
568	pairwise	Sp16D13-Sp16D01	VPS72	5.62640577993345	3.23002184905494e-08	4.36143936153377e-07	ENSG00000163159	Sp16
569	pairwise	Sp16D13-Sp16D01	SERINC3	5.62607075025857	3.23588661615245e-08	4.36321307862919e-07	ENSG00000132824	Sp16
570	pairwise	Sp16D13-Sp16D01	VAMP2	5.62507889931171	3.25331000605844e-08	4.38054536911267e-07	ENSG00000220205	Sp16
571	pairwise	Sp16D13-Sp16D01	HUNK	5.62462033185573	3.26139628286791e-08	4.38527435678185e-07	ENSG00000142149	Sp16
572	pairwise	Sp16D13-Sp16D01	FAM43B	5.62162956449893	3.31461667859011e-08	4.45059245065033e-07	ENSG00000183114	Sp16
573	pairwise	Sp16D13-Sp16D01	MAGOH	5.61817047190155	3.37722536058905e-08	4.52831601845695e-07	ENSG00000162385	Sp16
574	pairwise	Sp16D13-Sp16D01	KIAA1549L	5.61599081874439	3.41726601471352e-08	4.57560464847186e-07	ENSG00000110427	Sp16
575	pairwise	Sp16D13-Sp16D01	GAPDH	5.61388114275272	3.45646096106698e-08	4.62163057653406e-07	ENSG00000111640	Sp16
576	pairwise	Sp16D13-Sp16D01	MIF	5.60902258979979	3.54839757277228e-08	4.72478993474554e-07	ENSG00000240972	Sp16
577	pairwise	Sp16D13-Sp16D01	CACNA1I	5.60631560837639	3.60064851681128e-08	4.78351144508907e-07	ENSG00000100346	Sp16
578	pairwise	Sp16D13-Sp16D01	VPS11	5.60622154308015	3.60247758772745e-08	4.78351144508907e-07	ENSG00000160695	Sp16
579	pairwise	Sp16D13-Sp16D01	ADCK2	5.6031798223726	3.66211266943948e-08	4.84926438700502e-07	ENSG00000133597	Sp16
580	pairwise	Sp16D13-Sp16D01	CSTF2T	5.60264786133979	3.67264036413036e-08	4.85649698909211e-07	ENSG00000177613	Sp16
581	pairwise	Sp16D13-Sp16D01	SKP1	5.60041927475765	3.71706588338309e-08	4.90847253774018e-07	ENSG00000113558	Sp16
582	pairwise	Sp16D13-Sp16D01	C17orf58	5.58871996622857	3.95899918164162e-08	5.2207599937274e-07	ENSG00000186665	Sp16
583	pairwise	Sp16D13-Sp16D01	NRG1	5.58334750849484	4.07516639255776e-08	5.36656870954001e-07	ENSG00000157168	Sp16
584	pairwise	Sp16D13-Sp16D01	NKAIN2	5.58209183781523	4.10279181131603e-08	5.39553705008049e-07	ENSG00000188580	Sp16
585	pairwise	Sp16D13-Sp16D01	PRDX2	5.57403426814275	4.28444771079651e-08	5.6240964975541e-07	ENSG00000167815	Sp16
586	pairwise	Sp16D13-Sp16D01	DCUN1D2	5.57386605275423	4.28832224857833e-08	5.6240964975541e-07	ENSG00000150401	Sp16
587	pairwise	Sp16D13-Sp16D01	BAIAP3	5.57199873766194	4.33156205537647e-08	5.67304445695276e-07	ENSG00000007516	Sp16
588	pairwise	Sp16D13-Sp16D01	LINC00839	5.57005658004096	4.37698480944605e-08	5.71691462781462e-07	ENSG00000185904	Sp16
589	pairwise	Sp16D13-Sp16D01	PYCR3	5.5659835583526	4.47375348968715e-08	5.8353571028069e-07	ENSG00000104524	Sp16
590	pairwise	Sp16D13-Sp16D01	CLIP3	5.56161163040768	4.57993915879315e-08	5.95764948647895e-07	ENSG00000105270	Sp16
591	pairwise	Sp16D13-Sp16D01	PPIA	5.55959379499003	4.62977146765612e-08	6.01431152580207e-07	ENSG00000196262	Sp16
592	pairwise	Sp16D13-Sp16D01	THEMIS	5.55876277100033	4.65044733708655e-08	6.03299575380904e-07	ENSG00000172673	Sp16
593	pairwise	Sp16D13-Sp16D01	HINT1	5.55827778542394	4.66255524390531e-08	6.04052934098922e-07	ENSG00000169567	Sp16
594	pairwise	Sp16D13-Sp16D01	PPP1R9A	5.55695667999655	4.69569302352469e-08	6.07525087942391e-07	ENSG00000158528	Sp16
595	pairwise	Sp16D13-Sp16D01	GRM2	5.55561348201679	4.72961976394526e-08	6.11089820443979e-07	ENSG00000164082	Sp16
596	pairwise	Sp16D13-Sp16D01	THOP1	5.55298807802206	4.79662244733402e-08	6.18912777962198e-07	ENSG00000172009	Sp16
597	pairwise	Sp16D13-Sp16D01	ZMAT3	5.55087172638504	4.85130483223772e-08	6.25127142831492e-07	ENSG00000172667	Sp16
598	pairwise	Sp16D13-Sp16D01	RLIM	5.54869954426665	4.90806010255103e-08	6.31591573196735e-07	ENSG00000131263	Sp16
599	pairwise	Sp16D13-Sp16D01	SPAST	5.54657278462993	4.96425393320821e-08	6.37112482699693e-07	ENSG00000021574	Sp16
600	pairwise	Sp16D13-Sp16D01	ARL8A	5.5408363891769	5.11896044028139e-08	6.55213267569796e-07	ENSG00000143862	Sp16
601	pairwise	Sp16D13-Sp16D01	LMO3	5.54036211414653	5.13195910506918e-08	6.55762425748582e-07	ENSG00000048540	Sp16
602	pairwise	Sp16D13-Sp16D01	EEF1AKMT2	5.54018101361883	5.1369310705871e-08	6.55762425748582e-07	ENSG00000203791	Sp16
603	pairwise	Sp16D13-Sp16D01	GMFB	5.53271916381595	5.34591277758793e-08	6.81532789876801e-07	ENSG00000197045	Sp16
604	pairwise	Sp16D13-Sp16D01	SCN2B	5.53197132407425	5.36730742447401e-08	6.83351610603352e-07	ENSG00000149575	Sp16
605	pairwise	Sp16D13-Sp16D01	IMMP1L	5.52746211471436	5.49808503196937e-08	6.99073490735946e-07	ENSG00000148950	Sp16
606	pairwise	Sp16D13-Sp16D01	ZNF362	5.52665419891282	5.52184151098476e-08	7.01164166434581e-07	ENSG00000160094	Sp16
607	pairwise	Sp16D13-Sp16D01	MED9	5.52539392739098	5.55909874925096e-08	7.04961371813081e-07	ENSG00000141026	Sp16
608	pairwise	Sp16D13-Sp16D01	PAK1	5.52204535857317	5.65928346875919e-08	7.16717973777997e-07	ENSG00000149269	Sp16
609	pairwise	Sp16D13-Sp16D01	HDHD2	5.52092547554005	5.69317892396976e-08	7.20059450449842e-07	ENSG00000167220	Sp16
610	pairwise	Sp16D13-Sp16D01	CNNM1	5.51902314163232	5.75120971920622e-08	7.25484836553027e-07	ENSG00000119946	Sp16
611	pairwise	Sp16D13-Sp16D01	RASGRP3	5.51589890155032	5.84776482615736e-08	7.36695419032466e-07	ENSG00000152689	Sp16
612	pairwise	Sp16D13-Sp16D01	MLLT11	5.51476758086195	5.88311564051426e-08	7.40176242068375e-07	ENSG00000213190	Sp16
613	pairwise	Sp16D13-Sp16D01	KIAA1211L	5.51435171379343	5.89616254993882e-08	7.40845483175144e-07	ENSG00000196872	Sp16
614	pairwise	Sp16D13-Sp16D01	CHCHD4	5.51385826242181	5.91167998783802e-08	7.41822984861297e-07	ENSG00000163528	Sp16
615	pairwise	Sp16D13-Sp16D01	POGK	5.50804153899567	6.09761597667379e-08	7.64154828344728e-07	ENSG00000143157	Sp16
616	pairwise	Sp16D13-Sp16D01	LYRM9	5.5076187020133	6.1113517440695e-08	7.64876359926819e-07	ENSG00000232859	Sp16
617	pairwise	Sp16D13-Sp16D01	MMP15	5.50719307628601	6.12520847854746e-08	7.65611130167334e-07	ENSG00000102996	Sp16
618	pairwise	Sp16D13-Sp16D01	TGFBRAP1	5.50658315962896	6.14511827053885e-08	7.6709959452677e-07	ENSG00000135966	Sp16
619	pairwise	Sp16D13-Sp16D01	RRAGA	5.50573491188378	6.1729126348079e-08	7.6803684540748e-07	ENSG00000155876	Sp16
620	pairwise	Sp16D13-Sp16D01	TMEM181	5.50566489881902	6.17521219070411e-08	7.6803684540748e-07	ENSG00000146433	Sp16
621	pairwise	Sp16D13-Sp16D01	CACNG3	5.50561194289266	6.17695206365345e-08	7.6803684540748e-07	ENSG00000006116	Sp16
622	pairwise	Sp16D13-Sp16D01	HIGD1A	5.50537716757822	6.18467137430452e-08	7.6803684540748e-07	ENSG00000181061	Sp16
623	pairwise	Sp16D13-Sp16D01	IFITM10	5.50063779052164	6.34252051437689e-08	7.8560392986216e-07	ENSG00000244242	Sp16
624	pairwise	Sp16D13-Sp16D01	IMMT	5.50020056794811	6.35727834112634e-08	7.86415838146815e-07	ENSG00000132305	Sp16
625	pairwise	Sp16D13-Sp16D01	GABARAPL1	5.49971532568759	6.3736960833158e-08	7.8743072616944e-07	ENSG00000139112	Sp16
626	pairwise	Sp16D13-Sp16D01	CACNA1E	5.49734373805436	6.4545314216731e-08	7.9639115494955e-07	ENSG00000198216	Sp16
627	pairwise	Sp16D13-Sp16D01	RAB15	5.49705924520161	6.46429501644656e-08	7.96570646820992e-07	ENSG00000139998	Sp16
628	pairwise	Sp16D13-Sp16D01	ADCK1	5.49647031151255	6.48455244671517e-08	7.98041133589966e-07	ENSG00000063761	Sp16
629	pairwise	Sp16D13-Sp16D01	SCOC	5.49571860398822	6.51049843341513e-08	8.00207031809626e-07	ENSG00000153130	Sp16
630	pairwise	Sp16D13-Sp16D01	GSTZ1	5.49281295859419	6.6117420606405e-08	8.11610385856088e-07	ENSG00000100577	Sp16
631	pairwise	Sp16D13-Sp16D01	TADA2A	5.49184113797632	6.64594419861721e-08	8.14765563070885e-07	ENSG00000276234	Sp16
632	pairwise	Sp16D13-Sp16D01	HERC1	5.49121217409606	6.66817147451403e-08	8.16446486924215e-07	ENSG00000103657	Sp16
633	pairwise	Sp16D13-Sp16D01	NPC1	5.48842910866953	6.76739387338183e-08	8.27475002254281e-07	ENSG00000141458	Sp16
634	pairwise	Sp16D13-Sp16D01	SNAP91	5.48820329655545	6.77550721570471e-08	8.27475002254281e-07	ENSG00000065609	Sp16
635	pairwise	Sp16D13-Sp16D01	SLC45A3	5.48709823398478	6.8153482182396e-08	8.31281722242532e-07	ENSG00000158715	Sp16
636	pairwise	Sp16D13-Sp16D01	C19orf81	5.48228812054429	6.99143658530896e-08	8.51676017069339e-07	ENSG00000235034	Sp16
637	pairwise	Sp16D13-Sp16D01	PSAT1	5.48063460972809	7.05298332056152e-08	8.57126939280292e-07	ENSG00000135069	Sp16
638	pairwise	Sp16D13-Sp16D01	PTPN3	5.48060569071274	7.05406441109993e-08	8.57126939280292e-07	ENSG00000070159	Sp16
639	pairwise	Sp16D13-Sp16D01	DACH1	5.4787532929759	7.12364985788885e-08	8.64486470728866e-07	ENSG00000276644	Sp16
640	pairwise	Sp16D13-Sp16D01	TRIM9	5.47592010181225	7.2313710284317e-08	8.76449482295509e-07	ENSG00000100505	Sp16
641	pairwise	Sp16D13-Sp16D01	MCTP1	5.47536684166356	7.25259057482987e-08	8.77911437385024e-07	ENSG00000175471	Sp16
642	pairwise	Sp16D13-Sp16D01	SIRPA	5.47446303833757	7.28738495904691e-08	8.81010839878723e-07	ENSG00000198053	Sp16
643	pairwise	Sp16D13-Sp16D01	EFS	5.47159849598636	7.39873853305467e-08	8.93346427158629e-07	ENSG00000100842	Sp16
644	pairwise	Sp16D13-Sp16D01	TNPO2	5.47130713573143	7.41015680749408e-08	8.93599664320073e-07	ENSG00000105576	Sp16
645	pairwise	Sp16D13-Sp16D01	UBA1	5.47000926676277	7.46122806258253e-08	8.97668209245063e-07	ENSG00000130985	Sp16
646	pairwise	Sp16D13-Sp16D01	MREG	5.46997396612725	7.4626219126767e-08	8.97668209245063e-07	ENSG00000118242	Sp16
647	pairwise	Sp16D13-Sp16D01	FAM102A	5.46764806231841	7.55502021194633e-08	9.07643844259768e-07	ENSG00000167106	Sp16
648	pairwise	Sp16D13-Sp16D01	EP400	5.46583163648994	7.62795125663479e-08	9.14114608716972e-07	ENSG00000183495	Sp16
649	pairwise	Sp16D13-Sp16D01	UMAD1	5.462016582769	7.78336299567731e-08	9.31574295125573e-07	ENSG00000219545	Sp16
650	pairwise	Sp16D13-Sp16D01	MAP2	5.46070600738853	7.83745780116263e-08	9.36879151368406e-07	ENSG00000078018	Sp16
651	pairwise	Sp16D13-Sp16D01	ULK3	5.45920828222061	7.8997246483749e-08	9.43146453349567e-07	ENSG00000140474	Sp16
652	pairwise	Sp16D13-Sp16D01	INAFM1	5.45513757203842	8.07139988485485e-08	9.6124858007582e-07	ENSG00000257704	Sp16
653	pairwise	Sp16D13-Sp16D01	PIK3R1	5.45300615379499	8.16272909480785e-08	9.70919154242219e-07	ENSG00000145675	Sp16
654	pairwise	Sp16D13-Sp16D01	FEZ1	5.45180930217834	8.21445238414898e-08	9.7542572999118e-07	ENSG00000149557	Sp16
655	pairwise	Sp16D13-Sp16D01	CSNK2B	5.45165910460841	8.22096578525997e-08	9.7542572999118e-07	ENSG00000204435	Sp16
656	pairwise	Sp16D13-Sp16D01	GEMIN7	5.44596286575435	8.4717240769526e-08	1.00393595458275e-06	ENSG00000142252	Sp16
657	pairwise	Sp16D13-Sp16D01	RAB33A	5.44462823108859	8.53154277107288e-08	1.00938076799849e-06	ENSG00000134594	Sp16
658	pairwise	Sp16D13-Sp16D01	LARP1	5.44446854273438	8.53872747310708e-08	1.00938076799849e-06	ENSG00000155506	Sp16
659	pairwise	Sp16D13-Sp16D01	CFAP20	5.43717002815394	8.87345044346526e-08	1.04765725863918e-06	ENSG00000070761	Sp16
660	pairwise	Sp16D13-Sp16D01	GDI1	5.43383013520813	9.03084222267703e-08	1.06492846726697e-06	ENSG00000203879	Sp16
661	pairwise	Sp16D13-Sp16D01	AP5Z1	5.4288992369219	9.26817747827493e-08	1.09157269636636e-06	ENSG00000242802	Sp16
662	pairwise	Sp16D13-Sp16D01	GPM6B	5.42594415956505	9.41330366013863e-08	1.10594782095281e-06	ENSG00000046653	Sp16
663	pairwise	Sp16D13-Sp16D01	VXN	5.42384863349822	9.5175516416115e-08	1.11682702066254e-06	ENSG00000169085	Sp16
664	pairwise	Sp16D13-Sp16D01	TMEM208	5.42296242850168	9.56197505621502e-08	1.12066815237082e-06	ENSG00000168701	Sp16
665	pairwise	Sp16D13-Sp16D01	SEZ6L2	5.42208013994934	9.60640217182677e-08	1.12450033725645e-06	ENSG00000174938	Sp16
666	pairwise	Sp16D13-Sp16D01	TPGS1	5.41971306559253	9.72658753583364e-08	1.13718042324435e-06	ENSG00000141933	Sp16
667	pairwise	Sp16D13-Sp16D01	EXOC3	5.41881525185887	9.77255388324259e-08	1.14116289986171e-06	ENSG00000180104	Sp16
668	pairwise	Sp16D13-Sp16D01	FGFR1OP2	5.41549283159859	9.94449746752897e-08	1.15982843334793e-06	ENSG00000111790	Sp16
669	pairwise	Sp16D13-Sp16D01	ARAP2	5.41295079148948	1.00780347986881e-07	1.17358483469127e-06	ENSG00000047365	Sp16
670	pairwise	Sp16D13-Sp16D01	LINC02762	5.41278263974622	1.00869292144113e-07	1.17358483469127e-06	ENSG00000250303	Sp16
671	pairwise	Sp16D13-Sp16D01	SPAG7	5.41124520824653	1.01686061972514e-07	1.18165366803696e-06	ENSG00000091640	Sp16
672	pairwise	Sp16D13-Sp16D01	CTNNA3	5.40910424560678	1.0283416890394e-07	1.19354864077733e-06	ENSG00000183230	Sp16
673	pairwise	Sp16D13-Sp16D01	USP27X	5.40855699411722	1.03129650660332e-07	1.19440979857666e-06	ENSG00000273820	Sp16
674	pairwise	Sp16D13-Sp16D01	TMTC2	5.40850542429458	1.03157537626105e-07	1.19440979857666e-06	ENSG00000179104	Sp16
675	pairwise	Sp16D13-Sp16D01	ADIPOR2	5.40642657896647	1.04287814481081e-07	1.20604014165274e-06	ENSG00000006831	Sp16
676	pairwise	Sp16D13-Sp16D01	POP7	5.40566262847709	1.04706191779267e-07	1.20941959106968e-06	ENSG00000172336	Sp16
677	pairwise	Sp16D13-Sp16D01	C12orf76	5.40300855965793	1.06172396915758e-07	1.22487938535665e-06	ENSG00000174456	Sp16
678	pairwise	Sp16D13-Sp16D01	RNF14	5.40125027728666	1.07154694888554e-07	1.23472603352953e-06	ENSG00000013561	Sp16
679	pairwise	Sp16D13-Sp16D01	ATP5MF	5.3997252121736	1.08013843515063e-07	1.2431317140203e-06	ENSG00000241468	Sp16
680	pairwise	Sp16D13-Sp16D01	NUAK1	5.3992466200568	1.08284835575444e-07	1.24475625738823e-06	ENSG00000074590	Sp16
681	pairwise	Sp16D13-Sp16D01	RAB3A	5.39769670984942	1.09166975893451e-07	1.25339376992876e-06	ENSG00000105649	Sp16
682	pairwise	Sp16D13-Sp16D01	CEP97	5.396579709473	1.09807045471816e-07	1.25923462313194e-06	ENSG00000182504	Sp16
683	pairwise	Sp16D13-Sp16D01	HECTD4	5.39335023808706	1.11678179692035e-07	1.27916213704605e-06	ENSG00000173064	Sp16
684	pairwise	Sp16D13-Sp16D01	PEX16	5.39101352923585	1.1305131890835e-07	1.2933448620219e-06	ENSG00000121680	Sp16
685	pairwise	Sp16D13-Sp16D01	NDP	5.38991531129743	1.13702322569502e-07	1.29924215312731e-06	ENSG00000124479	Sp16
686	pairwise	Sp16D13-Sp16D01	RAP1GAP2	5.38944077391883	1.13984744501592e-07	1.30091874468662e-06	ENSG00000132359	Sp16
687	pairwise	Sp16D13-Sp16D01	SMIM32	5.38832152500957	1.14653568161781e-07	1.30699614502616e-06	ENSG00000271824	Sp16
688	pairwise	Sp16D13-Sp16D01	DNER	5.38395200585663	1.17301299952677e-07	1.33559092950869e-06	ENSG00000187957	Sp16
689	pairwise	Sp16D13-Sp16D01	TTYH1	5.38319795486693	1.17764187241916e-07	1.33927077471915e-06	ENSG00000167614	Sp16
690	pairwise	Sp16D13-Sp16D01	ZCCHC24	5.38226701524256	1.18338107218664e-07	1.34420312074092e-06	ENSG00000165424	Sp16
691	pairwise	Sp16D13-Sp16D01	ANK3	5.38156459061964	1.18772945180767e-07	1.34754582893257e-06	ENSG00000151150	Sp16
692	pairwise	Sp16D13-Sp16D01	SEZ6	5.38035904036208	1.19522862771945e-07	1.35445116476907e-06	ENSG00000063015	Sp16
693	pairwise	Sp16D13-Sp16D01	HENMT1	5.37996073832236	1.19771636915251e-07	1.35566786671371e-06	ENSG00000162639	Sp16
694	pairwise	Sp16D13-Sp16D01	MRFAP1	5.37907300407097	1.20327913921847e-07	1.36035814949145e-06	ENSG00000179010	Sp16
695	pairwise	Sp16D13-Sp16D01	PTPN11	5.37760996579051	1.21250168479272e-07	1.36917004147323e-06	ENSG00000179295	Sp16
696	pairwise	Sp16D13-Sp16D01	KAT7	5.37737840092847	1.21396767469709e-07	1.36921271733188e-06	ENSG00000136504	Sp16
697	pairwise	Sp16D13-Sp16D01	PREPL	5.37507802735044	1.22862463138668e-07	1.38411566875489e-06	ENSG00000138078	Sp16
698	pairwise	Sp16D13-Sp16D01	EFHD2	5.37331484220765	1.23997501352845e-07	1.39526296416635e-06	ENSG00000142634	Sp16
699	pairwise	Sp16D13-Sp16D01	POLR3H	5.37272863414017	1.24377118419262e-07	1.39789382682938e-06	ENSG00000100413	Sp16
700	pairwise	Sp16D13-Sp16D01	RNPS1	5.36952897552928	1.26469123112684e-07	1.41974178370176e-06	ENSG00000205937	Sp16
701	pairwise	Sp16D13-Sp16D01	KIAA0319	5.36706404970232	1.28103995734316e-07	1.43473482138421e-06	ENSG00000137261	Sp16
702	pairwise	Sp16D13-Sp16D01	NUP62	5.36659131241169	1.28419876649084e-07	1.43659434939879e-06	ENSG00000213024	Sp16
703	pairwise	Sp16D13-Sp16D01	NHLRC3	5.36463590501183	1.29734521190014e-07	1.44960938770241e-06	ENSG00000188811	Sp16
704	pairwise	Sp16D13-Sp16D01	CPT1C	5.36412737345218	1.30078547860196e-07	1.45176139503574e-06	ENSG00000169169	Sp16
705	pairwise	Sp16D13-Sp16D01	SHF	5.36307280155793	1.30794800669138e-07	1.45805785350585e-06	ENSG00000138606	Sp16
706	pairwise	Sp16D13-Sp16D01	VDAC1	5.36272557559886	1.31031469041945e-07	1.45899964425683e-06	ENSG00000213585	Sp16
707	pairwise	Sp16D13-Sp16D01	MRPS12	5.36221799438955	1.3137818323224e-07	1.46116315852377e-06	ENSG00000128626	Sp16
708	pairwise	Sp16D13-Sp16D01	ENOPH1	5.36061761184016	1.32477198451416e-07	1.47167891257674e-06	ENSG00000145293	Sp16
709	pairwise	Sp16D13-Sp16D01	NAP1L3	5.35724965842558	1.34819265955697e-07	1.49375142525052e-06	ENSG00000186310	Sp16
710	pairwise	Sp16D13-Sp16D01	TENM1	5.35708962632892	1.34931546288406e-07	1.49375142525052e-06	ENSG00000009694	Sp16
711	pairwise	Sp16D13-Sp16D01	C8orf76	5.35549934956194	1.36052245753245e-07	1.50442085355982e-06	ENSG00000189376	Sp16
712	pairwise	Sp16D13-Sp16D01	ZNF776	5.35445519923992	1.36792986521875e-07	1.51086908039771e-06	ENSG00000152443	Sp16
713	pairwise	Sp16D13-Sp16D01	METTL17	5.34980821681242	1.40137391837424e-07	1.54602666921218e-06	ENSG00000165792	Sp16
714	pairwise	Sp16D13-Sp16D01	SELENOW	5.34943604228053	1.4040864937296e-07	1.54723876038916e-06	ENSG00000178980	Sp16
715	pairwise	Sp16D13-Sp16D01	CD22	5.34904314756407	1.40695561589109e-07	1.54862037767485e-06	ENSG00000012124	Sp16
716	pairwise	Sp16D13-Sp16D01	ICK	5.34541468719447	1.43372283067325e-07	1.57627302496152e-06	ENSG00000112144	Sp16
717	pairwise	Sp16D13-Sp16D01	LRP8	5.3438884865133	1.44512869701467e-07	1.58699299178461e-06	ENSG00000157193	Sp16
718	pairwise	Sp16D13-Sp16D01	RAB27B	5.34247037234596	1.45580567938684e-07	1.59688890712605e-06	ENSG00000041353	Sp16
719	pairwise	Sp16D13-Sp16D01	GOLT1B	5.3400390706337	1.47428932695471e-07	1.61531563171597e-06	ENSG00000111711	Sp16
720	pairwise	Sp16D13-Sp16D01	PDE1A	5.33765392210831	1.4926432788933e-07	1.63355834643266e-06	ENSG00000115252	Sp16
721	pairwise	Sp16D13-Sp16D01	GNG7	5.33502903925341	1.51309827793384e-07	1.65405623609484e-06	ENSG00000176533	Sp16
722	pairwise	Sp16D13-Sp16D01	TACO1	5.33339885468446	1.52593849893188e-07	1.666192755041e-06	ENSG00000136463	Sp16
723	pairwise	Sp16D13-Sp16D01	SPPL2B	5.33313126983381	1.52805621931078e-07	1.66660693680688e-06	ENSG00000005206	Sp16
724	pairwise	Sp16D13-Sp16D01	AC009063.2	5.33060224197751	1.54821280825569e-07	1.68667229463038e-06	ENSG00000260788	Sp16
725	pairwise	Sp16D13-Sp16D01	ARHGAP22	5.32873457694693	1.56326363344816e-07	1.69920730769473e-06	ENSG00000128805	Sp16
726	pairwise	Sp16D13-Sp16D01	CPB2-AS1	5.32815919697899	1.56792894449301e-07	1.70234822093482e-06	ENSG00000235903	Sp16
727	pairwise	Sp16D13-Sp16D01	EPS15	5.32468954044761	1.59634936006727e-07	1.72928828417682e-06	ENSG00000085832	Sp16
728	pairwise	Sp16D13-Sp16D01	ACTL6B	5.32317930148484	1.60887546517513e-07	1.74089041587291e-06	ENSG00000077080	Sp16
729	pairwise	Sp16D13-Sp16D01	MTCH1	5.32279949484924	1.61204060253022e-07	1.7423487324078e-06	ENSG00000137409	Sp16
730	pairwise	Sp16D13-Sp16D01	LRRC14	5.32134880487906	1.6241856951651e-07	1.75349867787701e-06	ENSG00000160959	Sp16
731	pairwise	Sp16D13-Sp16D01	HSPH1	5.32046740254215	1.63160804654657e-07	1.75953052218695e-06	ENSG00000120694	Sp16
732	pairwise	Sp16D13-Sp16D01	ZDHHC22	5.31762332807696	1.65578328453323e-07	1.78359487065394e-06	ENSG00000177108	Sp16
733	pairwise	Sp16D13-Sp16D01	METTL21A	5.315325702156	1.67556701518331e-07	1.80085885365049e-06	ENSG00000144401	Sp16
734	pairwise	Sp16D13-Sp16D01	S100A1	5.31074903410428	1.71566004506335e-07	1.84188497783005e-06	ENSG00000160678	Sp16
735	pairwise	Sp16D13-Sp16D01	GDAP1	5.3104138397134	1.71863274957003e-07	1.84301254699417e-06	ENSG00000104381	Sp16
736	pairwise	Sp16D13-Sp16D01	RFFL	5.31013993924339	1.72106557180185e-07	1.84355928903512e-06	ENSG00000092871	Sp16
737	pairwise	Sp16D13-Sp16D01	RASSF2	5.30528740959152	1.76472435740655e-07	1.88821567125632e-06	ENSG00000101265	Sp16
738	pairwise	Sp16D13-Sp16D01	DTD2	5.30080526805001	1.80600380443644e-07	1.92808000814389e-06	ENSG00000129480	Sp16
739	pairwise	Sp16D13-Sp16D01	RAP2A	5.2998400293156	1.81501520050353e-07	1.93554513094853e-06	ENSG00000125249	Sp16
740	pairwise	Sp16D13-Sp16D01	XPO7	5.29898424451516	1.82304120456755e-07	1.94155957565831e-06	ENSG00000130227	Sp16
741	pairwise	Sp16D13-Sp16D01	CPNE7	5.29880724237255	1.82470551545649e-07	1.94155957565831e-06	ENSG00000178773	Sp16
742	pairwise	Sp16D13-Sp16D01	AGAP3	5.29806003802374	1.83174756379465e-07	1.94689178426821e-06	ENSG00000133612	Sp16
743	pairwise	Sp16D13-Sp16D01	ENTPD4	5.29599257713164	1.85137005130205e-07	1.96556862478768e-06	ENSG00000197217	Sp16
744	pairwise	Sp16D13-Sp16D01	DNM1	5.29492011373261	1.86162906574315e-07	1.97427409881411e-06	ENSG00000106976	Sp16
745	pairwise	Sp16D13-Sp16D01	HMGCR	5.29175564872504	1.89222222058805e-07	2.00450104185389e-06	ENSG00000113161	Sp16
746	pairwise	Sp16D13-Sp16D01	RASL10A	5.28672197825292	1.94189352127187e-07	2.05484913779618e-06	ENSG00000100276	Sp16
747	pairwise	Sp16D13-Sp16D01	ASTN1	5.28560453251086	1.95309055561497e-07	2.06441887063734e-06	ENSG00000152092	Sp16
748	pairwise	Sp16D13-Sp16D01	CCK	5.28490753203688	1.96010632121526e-07	2.06955278650778e-06	ENSG00000187094	Sp16
749	pairwise	Sp16D13-Sp16D01	UBE2W	5.28276372065538	1.98183871088784e-07	2.09019666900789e-06	ENSG00000104343	Sp16
750	pairwise	Sp16D13-Sp16D01	ARRDC2	5.28135392020606	1.9962573944949e-07	2.10309007044204e-06	ENSG00000105643	Sp16
751	pairwise	Sp16D13-Sp16D01	GALNT8	5.2808901105354	2.00102319062768e-07	2.10579685274946e-06	ENSG00000130035	Sp16
752	pairwise	Sp16D13-Sp16D01	TPRN	5.27891836935737	2.02140691493225e-07	2.12491536112451e-06	ENSG00000176058	Sp16
753	pairwise	Sp16D13-Sp16D01	CLPTM1L	5.27734713981766	2.03779419194021e-07	2.13979550034291e-06	ENSG00000049656	Sp16
754	pairwise	Sp16D13-Sp16D01	CDKN1C	5.27700535660551	2.04137587064239e-07	2.14121121136199e-06	ENSG00000129757	Sp16
755	pairwise	Sp16D13-Sp16D01	H2AFX	5.27583324855669	2.05370526633655e-07	2.15178933206214e-06	ENSG00000188486	Sp16
756	pairwise	Sp16D13-Sp16D01	CCDC32	5.27299177193536	2.08389518560933e-07	2.18103746118303e-06	ENSG00000128891	Sp16
757	pairwise	Sp16D13-Sp16D01	PHF13	5.27222390235495	2.09212716843425e-07	2.18726533956152e-06	ENSG00000116273	Sp16
758	pairwise	Sp16D13-Sp16D01	TENM4	5.2662282782554	2.15749681045098e-07	2.25141045974994e-06	ENSG00000149256	Sp16
759	pairwise	Sp16D13-Sp16D01	JAM3	5.26616664150787	2.15817900543465e-07	2.25141045974994e-06	ENSG00000166086	Sp16
760	pairwise	Sp16D13-Sp16D01	AC010624.2	5.26474414973292	2.17398136705154e-07	2.2654303658612e-06	ENSG00000267890	Sp16
761	pairwise	Sp16D13-Sp16D01	ETNPPL	5.26411707029839	2.18098312137857e-07	2.27025897770427e-06	ENSG00000164089	Sp16
762	pairwise	Sp16D13-Sp16D01	CREB5	5.26345170840649	2.18843622948456e-07	2.27554643514842e-06	ENSG00000146592	Sp16
763	pairwise	Sp16D13-Sp16D01	DACH2	5.26285371802502	2.19515573441652e-07	2.2800604578387e-06	ENSG00000126733	Sp16
764	pairwise	Sp16D13-Sp16D01	MRPL57	5.26078253390067	2.218584209483e-07	2.3019011705967e-06	ENSG00000173141	Sp16
765	pairwise	Sp16D13-Sp16D01	MPP2	5.26046797465418	2.22216352575508e-07	2.30312234826096e-06	ENSG00000108852	Sp16
766	pairwise	Sp16D13-Sp16D01	EPM2A	5.25879363230721	2.24130999031549e-07	2.32045776211172e-06	ENSG00000112425	Sp16
767	pairwise	Sp16D13-Sp16D01	SRXN1	5.25746019062505	2.25667249069091e-07	2.33384241297236e-06	ENSG00000271303	Sp16
768	pairwise	Sp16D13-Sp16D01	OMG	5.25622459018255	2.2709988543466e-07	2.34612780351517e-06	ENSG00000126861	Sp16
769	pairwise	Sp16D13-Sp16D01	PHTF1	5.25409217003047	2.29593117787093e-07	2.36933177634538e-06	ENSG00000116793	Sp16
770	pairwise	Sp16D13-Sp16D01	PCDH10	5.25357058941837	2.30206978567881e-07	2.37311215433362e-06	ENSG00000138650	Sp16
771	pairwise	Sp16D13-Sp16D01	DMAC1	5.25274828489232	2.31178001334935e-07	2.38056229731259e-06	ENSG00000137038	Sp16
772	pairwise	Sp16D13-Sp16D01	CISD1	5.25143515499729	2.32736855841118e-07	2.39404317269184e-06	ENSG00000122873	Sp16
773	pairwise	Sp16D13-Sp16D01	HIVEP2	5.25106276625583	2.33180780668993e-07	2.39603873984313e-06	ENSG00000010818	Sp16
774	pairwise	Sp16D13-Sp16D01	TATDN2	5.24410078153589	2.41632877791032e-07	2.4802295496602e-06	ENSG00000157014	Sp16
775	pairwise	Sp16D13-Sp16D01	ZNF385B	5.24245716864055	2.43671194641195e-07	2.49847673050817e-06	ENSG00000144331	Sp16
776	pairwise	Sp16D13-Sp16D01	ZNF623	5.24065018934783	2.45931342401384e-07	2.51895702948939e-06	ENSG00000183309	Sp16
777	pairwise	Sp16D13-Sp16D01	BNIP3	5.2399735034903	2.4678295126591e-07	2.52208234791285e-06	ENSG00000176171	Sp16
778	pairwise	Sp16D13-Sp16D01	TNFAIP8L3	5.23979455447614	2.47008635963541e-07	2.52208234791285e-06	ENSG00000183578	Sp16
779	pairwise	Sp16D13-Sp16D01	SIK3	5.23978103563272	2.4702569361533e-07	2.52208234791285e-06	ENSG00000160584	Sp16
780	pairwise	Sp16D13-Sp16D01	PPFIBP2	5.23878331608768	2.48287741153942e-07	2.53227082387537e-06	ENSG00000166387	Sp16
781	pairwise	Sp16D13-Sp16D01	PCMT1	5.2385239201356	2.48616881654815e-07	2.53293309715698e-06	ENSG00000120265	Sp16
782	pairwise	Sp16D13-Sp16D01	PTPDC1	5.23786239929904	2.49458183101266e-07	2.53880637090429e-06	ENSG00000158079	Sp16
783	pairwise	Sp16D13-Sp16D01	ZNF48	5.23692752765048	2.50651830159604e-07	2.54824930619313e-06	ENSG00000180035	Sp16
784	pairwise	Sp16D13-Sp16D01	GSG1L	5.23021349617934	2.59388447218144e-07	2.63427652911054e-06	ENSG00000169181	Sp16
785	pairwise	Sp16D13-Sp16D01	AGO1	5.2299892556089	2.59685274586127e-07	2.63450024069545e-06	ENSG00000092847	Sp16
786	pairwise	Sp16D13-Sp16D01	NLGN3	5.22890202344502	2.6112911787588e-07	2.64634762481614e-06	ENSG00000196338	Sp16
787	pairwise	Sp16D13-Sp16D01	PTPRD	5.22808783486983	2.62215450852537e-07	2.65455071523048e-06	ENSG00000153707	Sp16
788	pairwise	Sp16D13-Sp16D01	CXXC4	5.2247358678875	2.66734132545831e-07	2.69744739316127e-06	ENSG00000168772	Sp16
789	pairwise	Sp16D13-Sp16D01	GPRC5B	5.22087058541287	2.72038503985231e-07	2.748190872188e-06	ENSG00000167191	Sp16
790	pairwise	Sp16D13-Sp16D01	CDR2L	5.21790364112482	2.76179276171823e-07	2.78708496911502e-06	ENSG00000109089	Sp16
791	pairwise	Sp16D13-Sp16D01	HIRA	5.21608784180127	2.7874352659784e-07	2.80738252295908e-06	ENSG00000100084	Sp16
792	pairwise	Sp16D13-Sp16D01	SS18L1	5.21606475581879	2.78776276401068e-07	2.80738252295908e-06	ENSG00000184402	Sp16
793	pairwise	Sp16D13-Sp16D01	FBXL19	5.21556928022787	2.79480058054578e-07	2.81151659660991e-06	ENSG00000099364	Sp16
794	pairwise	Sp16D13-Sp16D01	TMEM178A	5.21136661806666	2.85519222746053e-07	2.86925868811993e-06	ENSG00000152154	Sp16
795	pairwise	Sp16D13-Sp16D01	FAHD2B	5.21108188930016	2.85932915699546e-07	2.8704071861901e-06	ENSG00000144199	Sp16
796	pairwise	Sp16D13-Sp16D01	ATP5ME	5.21042158351766	2.86894534736241e-07	2.87704801727651e-06	ENSG00000169020	Sp16
797	pairwise	Sp16D13-Sp16D01	TIGAR	5.20996159317892	2.87566280576113e-07	2.88077108869718e-06	ENSG00000078237	Sp16
798	pairwise	Sp16D13-Sp16D01	EGLN2	5.20960299732264	2.88091012037612e-07	2.88301516952462e-06	ENSG00000269858	Sp16
799	pairwise	Sp16D13-Sp16D01	CKMT1B	5.20715922570991	2.91691754058714e-07	2.91600505334816e-06	ENSG00000237289	Sp16
800	pairwise	Sp16D13-Sp16D01	PFN2	5.20336565708828	2.9736786722146e-07	2.96965181567931e-06	ENSG00000070087	Sp16
801	pairwise	Sp16D13-Sp16D01	BAIAP2	5.19980951573914	3.02785806999114e-07	3.02061137533871e-06	ENSG00000175866	Sp16
802	pairwise	Sp16D13-Sp16D01	CASTOR3	5.19827116689491	3.05159070538763e-07	3.04112267074337e-06	ENSG00000239521	Sp16
803	pairwise	Sp16D13-Sp16D01	NMT2	5.19721904381436	3.06792583445639e-07	3.05105860735823e-06	ENSG00000152465	Sp16
804	pairwise	Sp16D13-Sp16D01	GLRB	5.19676785939215	3.07495678898523e-07	3.05488194155455e-06	ENSG00000109738	Sp16
805	pairwise	Sp16D13-Sp16D01	NEUROD2	5.19449940437379	3.11054406331895e-07	3.08703788147399e-06	ENSG00000171532	Sp16
806	pairwise	Sp16D13-Sp16D01	LAMTOR1	5.1918470534088	3.15265994424478e-07	3.12559988474403e-06	ENSG00000149357	Sp16
807	pairwise	Sp16D13-Sp16D01	MPV17	5.18896111730396	3.19911230562735e-07	3.16837703244312e-06	ENSG00000115204	Sp16
808	pairwise	Sp16D13-Sp16D01	PSEN1	5.18870522055885	3.20326310131676e-07	3.16921396824807e-06	ENSG00000080815	Sp16
809	pairwise	Sp16D13-Sp16D01	RYR3	5.18794524361758	3.21562114962607e-07	3.17642477061371e-06	ENSG00000198838	Sp16
810	pairwise	Sp16D13-Sp16D01	RGN	5.1876858134114	3.21985032927031e-07	3.17642477061371e-06	ENSG00000130988	Sp16
811	pairwise	Sp16D13-Sp16D01	FAM49B	5.1864087904716	3.24074675919031e-07	3.19311810692266e-06	ENSG00000153310	Sp16
812	pairwise	Sp16D13-Sp16D01	MARK4	5.18376766142684	3.28438218520847e-07	3.23278973404452e-06	ENSG00000007047	Sp16
813	pairwise	Sp16D13-Sp16D01	LRRC4C	5.18256822103315	3.30438614139038e-07	3.24914358333431e-06	ENSG00000148948	Sp16
814	pairwise	Sp16D13-Sp16D01	B3GALT1	5.18138600243714	3.32421832918072e-07	3.26529519691143e-06	ENSG00000172318	Sp16
815	pairwise	Sp16D13-Sp16D01	APBB1	5.18083471633085	3.33350574046661e-07	3.27106648248243e-06	ENSG00000166313	Sp16
816	pairwise	Sp16D13-Sp16D01	RSPO2	5.18011408093939	3.34568405107669e-07	3.27884198529286e-06	ENSG00000147655	Sp16
817	pairwise	Sp16D13-Sp16D01	KLHDC10	5.17996139684089	3.34826984833807e-07	3.27884198529286e-06	ENSG00000128607	Sp16
818	pairwise	Sp16D13-Sp16D01	NXPH3	5.17904591552405	3.36381472088346e-07	3.29070323766426e-06	ENSG00000182575	Sp16
819	pairwise	Sp16D13-Sp16D01	DUBR	5.17684779508955	3.40142473944718e-07	3.32410387126198e-06	ENSG00000243701	Sp16
820	pairwise	Sp16D13-Sp16D01	SEPTIN7	5.17565850605549	3.42194302499532e-07	3.34075028315989e-06	ENSG00000122545	Sp16
821	pairwise	Sp16D13-Sp16D01	SHC3	5.17525368181768	3.42895458825955e-07	3.34418999365659e-06	ENSG00000148082	Sp16
822	pairwise	Sp16D13-Sp16D01	URB1	5.17334782207055	3.46215149094037e-07	3.37313479102086e-06	ENSG00000142207	Sp16
823	pairwise	Sp16D13-Sp16D01	ACYP1	5.17279615247379	3.47181860201961e-07	3.37911928300122e-06	ENSG00000119640	Sp16
824	pairwise	Sp16D13-Sp16D01	MAP3K9	5.1724134127927	3.47854084556186e-07	3.38222830490888e-06	ENSG00000006432	Sp16
825	pairwise	Sp16D13-Sp16D01	POM121	5.17194878049856	3.48671834934292e-07	3.38486047122399e-06	ENSG00000196313	Sp16
826	pairwise	Sp16D13-Sp16D01	SNCB	5.1718585067828	3.48830932050621e-07	3.38486047122399e-06	ENSG00000074317	Sp16
827	pairwise	Sp16D13-Sp16D01	AC091138.1	5.17157684472528	3.49327781276416e-07	3.38625423568958e-06	ENSG00000263958	Sp16
828	pairwise	Sp16D13-Sp16D01	NALCN	5.17071409391554	3.50853934000572e-07	3.39761279319544e-06	ENSG00000102452	Sp16
829	pairwise	Sp16D13-Sp16D01	TUSC1	5.1687946646398	3.54272483376417e-07	3.42725559851636e-06	ENSG00000198680	Sp16
830	pairwise	Sp16D13-Sp16D01	ASPA	5.1672066023148	3.57125223982906e-07	3.45137048621383e-06	ENSG00000108381	Sp16
831	pairwise	Sp16D13-Sp16D01	KCNJ9	5.1662973656812	3.5876854640979e-07	3.46376037707014e-06	ENSG00000162728	Sp16
832	pairwise	Sp16D13-Sp16D01	PODXL2	5.1650593859894	3.61017804522389e-07	3.4819695090102e-06	ENSG00000114631	Sp16
833	pairwise	Sp16D13-Sp16D01	FLAD1	5.16357694157088	3.63729194867463e-07	3.50234894373607e-06	ENSG00000160688	Sp16
834	pairwise	Sp16D13-Sp16D01	HERC3	5.16350491531816	3.63861431935029e-07	3.50234894373607e-06	ENSG00000138641	Sp16
835	pairwise	Sp16D13-Sp16D01	TMEM177	5.16318836521457	3.64443156267877e-07	3.50442982862601e-06	ENSG00000144120	Sp16
836	pairwise	Sp16D13-Sp16D01	FAM106A	5.16191679630024	3.66789007179695e-07	3.52345311806787e-06	ENSG00000273018	Sp16
837	pairwise	Sp16D13-Sp16D01	OLMALINC	5.15882491879987	3.72554213055533e-07	3.57525249305645e-06	ENSG00000235823	Sp16
838	pairwise	Sp16D13-Sp16D01	RANBP6	5.15838075092315	3.73389595872446e-07	3.57968605562914e-06	ENSG00000137040	Sp16
839	pairwise	Sp16D13-Sp16D01	EML2	5.15752708754739	3.75000246116514e-07	3.59153582369532e-06	ENSG00000125746	Sp16
840	pairwise	Sp16D13-Sp16D01	DNAJB2	5.15688063827373	3.76224408882695e-07	3.5996640797988e-06	ENSG00000135924	Sp16
841	pairwise	Sp16D13-Sp16D01	CLSTN2	5.15459466679242	3.80584399445203e-07	3.63774938931322e-06	ENSG00000158258	Sp16
842	pairwise	Sp16D13-Sp16D01	SLIRP	5.1541361092136	3.8146486973202e-07	3.64253357183354e-06	ENSG00000119705	Sp16
843	pairwise	Sp16D13-Sp16D01	SYT5	5.15168350008193	3.86207678072155e-07	3.68415224843557e-06	ENSG00000129990	Sp16
844	pairwise	Sp16D13-Sp16D01	GIHCG	5.15125172840532	3.87048518950632e-07	3.6885031323854e-06	ENSG00000257698	Sp16
845	pairwise	Sp16D13-Sp16D01	NEO1	5.15088913879637	3.8775600222101e-07	3.69157576295215e-06	ENSG00000067141	Sp16
846	pairwise	Sp16D13-Sp16D01	LRRC8D	5.14885197094683	3.91754253974724e-07	3.7259405087854e-06	ENSG00000171492	Sp16
847	pairwise	Sp16D13-Sp16D01	ATP6V1C1	5.14827731581583	3.92889300846174e-07	3.73303243529462e-06	ENSG00000155097	Sp16
848	pairwise	Sp16D13-Sp16D01	TTI1	5.14788219431757	3.93671583142869e-07	3.7338919015374e-06	ENSG00000101407	Sp16
849	pairwise	Sp16D13-Sp16D01	DNAJB6	5.14783823675358	3.93758705794754e-07	3.7338919015374e-06	ENSG00000105993	Sp16
850	pairwise	Sp16D13-Sp16D01	LRRC75A	5.14528354038981	3.98854235506357e-07	3.77574912695256e-06	ENSG00000181350	Sp16
851	pairwise	Sp16D13-Sp16D01	NECAP1	5.14523062388909	3.98960453280791e-07	3.77574912695256e-06	ENSG00000089818	Sp16
852	pairwise	Sp16D13-Sp16D01	BACE1	5.14455721839281	4.00314554809359e-07	3.78482804433661e-06	ENSG00000186318	Sp16
853	pairwise	Sp16D13-Sp16D01	CACNA1B	5.14326717740221	4.02921040102166e-07	3.8057182378911e-06	ENSG00000148408	Sp16
854	pairwise	Sp16D13-Sp16D01	LGI3	5.13871673823102	4.12246885789088e-07	3.88787441192448e-06	ENSG00000168481	Sp16
855	pairwise	Sp16D13-Sp16D01	LSM11	5.1384582576461	4.12782850923697e-07	3.88787441192448e-06	ENSG00000155858	Sp16
856	pairwise	Sp16D13-Sp16D01	DOCK3	5.13843277280413	4.12835730816639e-07	3.88787441192448e-06	ENSG00000088538	Sp16
857	pairwise	Sp16D13-Sp16D01	UNC5D	5.13778315566796	4.14185873147008e-07	3.89676149740958e-06	ENSG00000156687	Sp16
858	pairwise	Sp16D13-Sp16D01	B3GAT1	5.13688488348122	4.16059855387644e-07	3.91055473882484e-06	ENSG00000109956	Sp16
859	pairwise	Sp16D13-Sp16D01	ACYP2	5.13666752853779	4.16514534708014e-07	3.91099397085771e-06	ENSG00000170634	Sp16
860	pairwise	Sp16D13-Sp16D01	DYNC1LI2	5.1351829455451	4.19632983726225e-07	3.93642017121655e-06	ENSG00000135720	Sp16
861	pairwise	Sp16D13-Sp16D01	ANO4	5.13475855789895	4.20528579459653e-07	3.9400557568919e-06	ENSG00000151572	Sp16
862	pairwise	Sp16D13-Sp16D01	FTH1	5.13461000798725	4.20842504960603e-07	3.9400557568919e-06	ENSG00000167996	Sp16
863	pairwise	Sp16D13-Sp16D01	MAP1B	5.13421764931105	4.21672754504129e-07	3.94397726578643e-06	ENSG00000131711	Sp16
864	pairwise	Sp16D13-Sp16D01	CADM2	5.13363569307609	4.22907121994314e-07	3.9516672305648e-06	ENSG00000175161	Sp16
865	pairwise	Sp16D13-Sp16D01	HSP90AB1	5.13105365509573	4.28426108762185e-07	3.99933895297281e-06	ENSG00000096384	Sp16
866	pairwise	Sp16D13-Sp16D01	COX11	5.1303918902432	4.29851785686562e-07	4.00874423091155e-06	ENSG00000166260	Sp16
867	pairwise	Sp16D13-Sp16D01	PLAA	5.1298396685899	4.31044981448257e-07	4.01596524503833e-06	ENSG00000137055	Sp16
868	pairwise	Sp16D13-Sp16D01	VPS26C	5.1289756099646	4.32918404404985e-07	4.02950363401028e-06	ENSG00000157538	Sp16
869	pairwise	Sp16D13-Sp16D01	NPTN	5.12550233110148	4.40528878072768e-07	4.09636309804426e-06	ENSG00000156642	Sp16
870	pairwise	Sp16D13-Sp16D01	BOLA1	5.12487430162348	4.41918739421985e-07	4.10377499552385e-06	ENSG00000178096	Sp16
871	pairwise	Sp16D13-Sp16D01	ITFG1	5.12475552417268	4.42182076809861e-07	4.10377499552385e-06	ENSG00000129636	Sp16
872	pairwise	Sp16D13-Sp16D01	FABP6	5.12454921881116	4.42639830351031e-07	4.10405034194906e-06	ENSG00000170231	Sp16
873	pairwise	Sp16D13-Sp16D01	TRMT1	5.12413845965785	4.43552595203113e-07	4.10853983595386e-06	ENSG00000104907	Sp16
874	pairwise	Sp16D13-Sp16D01	MLLT3	5.12364416979099	4.44653392332472e-07	4.11476068753997e-06	ENSG00000171843	Sp16
875	pairwise	Sp16D13-Sp16D01	PDXP	5.12259729868461	4.46993540221877e-07	4.12956954883834e-06	ENSG00000241360	Sp16
876	pairwise	Sp16D13-Sp16D01	PLPPR3	5.12254302976727	4.47115175935559e-07	4.12956954883834e-06	ENSG00000129951	Sp16
877	pairwise	Sp16D13-Sp16D01	NSDHL	5.12182666173708	4.4872381398139e-07	4.14043811803618e-06	ENSG00000147383	Sp16
878	pairwise	Sp16D13-Sp16D01	ELMO2	5.12089866523681	4.50816003494353e-07	4.15574329375035e-06	ENSG00000062598	Sp16
879	pairwise	Sp16D13-Sp16D01	RRP12	5.11805649809821	4.57282638243611e-07	4.21130514201873e-06	ENSG00000052749	Sp16
880	pairwise	Sp16D13-Sp16D01	SAE1	5.11726047993335	4.59109810405196e-07	4.22185302433755e-06	ENSG00000142230	Sp16
881	pairwise	Sp16D13-Sp16D01	RNF44	5.1169897200279	4.59732918868391e-07	4.22185302433755e-06	ENSG00000146083	Sp16
882	pairwise	Sp16D13-Sp16D01	PRRG3	5.11698269646975	4.59749093293878e-07	4.22185302433755e-06	ENSG00000130032	Sp16
883	pairwise	Sp16D13-Sp16D01	CRIPT	5.11334004135442	4.68212328971559e-07	4.2913495199334e-06	ENSG00000119878	Sp16
884	pairwise	Sp16D13-Sp16D01	MFAP3L	5.11239837270627	4.70424581295146e-07	4.30750760351153e-06	ENSG00000198948	Sp16
885	pairwise	Sp16D13-Sp16D01	MAP4K3	5.11147257973939	4.72609396191844e-07	4.3233838561939e-06	ENSG00000011566	Sp16
886	pairwise	Sp16D13-Sp16D01	FMNL1	5.10709398026875	4.83076366815135e-07	4.41071726538734e-06	ENSG00000184922	Sp16
887	pairwise	Sp16D13-Sp16D01	DLG1	5.10643060951975	4.84681583426875e-07	4.42116302598806e-06	ENSG00000075711	Sp16
888	pairwise	Sp16D13-Sp16D01	GALC	5.10335637928961	4.92188199014622e-07	4.48110946244366e-06	ENSG00000054983	Sp16
889	pairwise	Sp16D13-Sp16D01	PLK2	5.10234494626035	4.94682405907708e-07	4.49527983453763e-06	ENSG00000145632	Sp16
890	pairwise	Sp16D13-Sp16D01	TBL3	5.10049035849372	4.99287652223972e-07	4.53283212298411e-06	ENSG00000183751	Sp16
891	pairwise	Sp16D13-Sp16D01	PPP3CA	5.09935061038378	5.02138385230648e-07	4.55439990464164e-06	ENSG00000138814	Sp16
892	pairwise	Sp16D13-Sp16D01	ERO1A	5.09890623998543	5.03254104166299e-07	4.56020519531409e-06	ENSG00000197930	Sp16
893	pairwise	Sp16D13-Sp16D01	UHRF2	5.09694056966226	5.08218320003278e-07	4.6008395031836e-06	ENSG00000147854	Sp16
894	pairwise	Sp16D13-Sp16D01	WIZ	5.09558138147652	5.11678562739771e-07	4.62779469904357e-06	ENSG00000011451	Sp16
895	pairwise	Sp16D13-Sp16D01	DLG2	5.09486204894324	5.13519063568163e-07	4.63584849933027e-06	ENSG00000150672	Sp16
896	pairwise	Sp16D13-Sp16D01	NFKBIL1	5.09485538118215	5.13536153779988e-07	4.63584849933027e-06	ENSG00000204498	Sp16
897	pairwise	Sp16D13-Sp16D01	MCHR1	5.09455582038633	5.1430452932689e-07	4.63841723674214e-06	ENSG00000128285	Sp16
898	pairwise	Sp16D13-Sp16D01	TENM3	5.09362235729924	5.16706008780407e-07	4.65569596445279e-06	ENSG00000218336	Sp16
899	pairwise	Sp16D13-Sp16D01	PICK1	5.09335875074357	5.17386139864448e-07	4.6574468759441e-06	ENSG00000100151	Sp16
900	pairwise	Sp16D13-Sp16D01	FAM98A	5.09312771485357	5.17982947552901e-07	4.6584451390147e-06	ENSG00000119812	Sp16
901	pairwise	Sp16D13-Sp16D01	DLGAP1	5.09040807507791	5.2505852911998e-07	4.71765334458598e-06	ENSG00000170579	Sp16
902	pairwise	Sp16D13-Sp16D01	CLVS2	5.09017092129934	5.2567993627734e-07	4.718814184542e-06	ENSG00000146352	Sp16
903	pairwise	Sp16D13-Sp16D01	CDO1	5.08925897970037	5.2807610539021e-07	4.73588926321417e-06	ENSG00000129596	Sp16
904	pairwise	Sp16D13-Sp16D01	KDM1A	5.0890683112401	5.28578429565554e-07	4.7359639292009e-06	ENSG00000004487	Sp16
905	pairwise	Sp16D13-Sp16D01	PRKCZ	5.08606039657307	5.36564343412151e-07	4.7985469778846e-06	ENSG00000067606	Sp16
906	pairwise	Sp16D13-Sp16D01	SDCBP2	5.08569771081995	5.37535111250473e-07	4.80274847302729e-06	ENSG00000125775	Sp16
907	pairwise	Sp16D13-Sp16D01	EXTL3	5.08472066458049	5.40158743087108e-07	4.82167121576722e-06	ENSG00000012232	Sp16
908	pairwise	Sp16D13-Sp16D01	NAPEPLD	5.08453493846999	5.40658866897858e-07	4.82167121576722e-06	ENSG00000161048	Sp16
909	pairwise	Sp16D13-Sp16D01	TMEM160	5.08326869170933	5.44080577469986e-07	4.84767704108248e-06	ENSG00000130748	Sp16
910	pairwise	Sp16D13-Sp16D01	SHB	5.08159108605738	5.48646156989248e-07	4.88381681249389e-06	ENSG00000107338	Sp16
911	pairwise	Sp16D13-Sp16D01	TTBK1	5.08124501871828	5.49592574527909e-07	4.88770316511972e-06	ENSG00000146216	Sp16
912	pairwise	Sp16D13-Sp16D01	EPG5	5.08069666369886	5.51095438640071e-07	4.89652638576678e-06	ENSG00000152223	Sp16
913	pairwise	Sp16D13-Sp16D01	ROBO1	5.07928690722444	5.54977396224377e-07	4.92645212741028e-06	ENSG00000169855	Sp16
914	pairwise	Sp16D13-Sp16D01	CAP2	5.07674369792838	5.62047473977261e-07	4.98459679280296e-06	ENSG00000112186	Sp16
915	pairwise	Sp16D13-Sp16D01	WASF1	5.07648827027858	5.62762353825608e-07	4.98632410917385e-06	ENSG00000112290	Sp16
916	pairwise	Sp16D13-Sp16D01	ASIC2	5.07518936930652	5.66411291139394e-07	5.01303467513329e-06	ENSG00000108684	Sp16
917	pairwise	Sp16D13-Sp16D01	LINC00634	5.07504341598708	5.66822737857984e-07	5.01303467513329e-06	ENSG00000205704	Sp16
918	pairwise	Sp16D13-Sp16D01	KIZ	5.07213744962623	5.75075177803484e-07	5.08133246967927e-06	ENSG00000088970	Sp16
919	pairwise	Sp16D13-Sp16D01	ZDHHC24	5.07099381981558	5.78354652103652e-07	5.10560409734596e-06	ENSG00000174165	Sp16
920	pairwise	Sp16D13-Sp16D01	L1CAM	5.07030105138792	5.80350025428879e-07	5.1185056980558e-06	ENSG00000198910	Sp16
921	pairwise	Sp16D13-Sp16D01	TMCC1	5.06924629361298	5.83400824592174e-07	5.14068355272534e-06	ENSG00000172765	Sp16
922	pairwise	Sp16D13-Sp16D01	FBXO22	5.06833290774673	5.86055244445171e-07	5.15933115564357e-06	ENSG00000167196	Sp16
923	pairwise	Sp16D13-Sp16D01	DCTN1	5.06722479698944	5.89291244668879e-07	5.18305978223903e-06	ENSG00000204843	Sp16
924	pairwise	Sp16D13-Sp16D01	B4GALT7	5.06587012884422	5.93270744474859e-07	5.21327830181528e-06	ENSG00000027847	Sp16
925	pairwise	Sp16D13-Sp16D01	CDH24	5.06503942744912	5.95723871589992e-07	5.23004098620261e-06	ENSG00000139880	Sp16
926	pairwise	Sp16D13-Sp16D01	MRPS16	5.06348344797234	6.00345225254066e-07	5.26321862499606e-06	ENSG00000182180	Sp16
927	pairwise	Sp16D13-Sp16D01	PRKAR1B	5.06339769032927	6.00600936241336e-07	5.26321862499606e-06	ENSG00000188191	Sp16
928	pairwise	Sp16D13-Sp16D01	KIAA0513	5.06066209145339	6.08813406533314e-07	5.33031427254327e-06	ENSG00000135709	Sp16
929	pairwise	Sp16D13-Sp16D01	CALY	5.06028995381209	6.09938948376814e-07	5.333607709383e-06	ENSG00000130643	Sp16
930	pairwise	Sp16D13-Sp16D01	FKRP	5.06016997771222	6.10302248585913e-07	5.333607709383e-06	ENSG00000181027	Sp16
931	pairwise	Sp16D13-Sp16D01	ERBB3	5.05943974521954	6.12517986353141e-07	5.34809648011618e-06	ENSG00000065361	Sp16
932	pairwise	Sp16D13-Sp16D01	RASA1	5.05710295216937	6.1966089917038e-07	5.40554052806773e-06	ENSG00000145715	Sp16
933	pairwise	Sp16D13-Sp16D01	CCDC51	5.05590952023199	6.23339889447474e-07	5.43269047284812e-06	ENSG00000164051	Sp16
934	pairwise	Sp16D13-Sp16D01	GPR176	5.05532998312408	6.25134037601175e-07	5.44337876338098e-06	ENSG00000166073	Sp16
935	pairwise	Sp16D13-Sp16D01	KCTD17	5.05513085980629	6.25751641344516e-07	5.44381214661513e-06	ENSG00000100379	Sp16
936	pairwise	Sp16D13-Sp16D01	TNR	5.04962402123473	6.43067439909761e-07	5.58938127508149e-06	ENSG00000116147	Sp16
937	pairwise	Sp16D13-Sp16D01	USP32	5.0478850658723	6.48631049881935e-07	5.63263213334974e-06	ENSG00000170832	Sp16
938	pairwise	Sp16D13-Sp16D01	CDH10	5.04700350735011	6.51469255505392e-07	5.65215905206352e-06	ENSG00000040731	Sp16
939	pairwise	Sp16D13-Sp16D01	ACTN2	5.04433582487865	6.60131284192523e-07	5.72213256921674e-06	ENSG00000077522	Sp16
940	pairwise	Sp16D13-Sp16D01	USP54	5.04340073444783	6.63193821003972e-07	5.74348614450323e-06	ENSG00000166348	Sp16
941	pairwise	Sp16D13-Sp16D01	ATP6AP2	5.0418208017705	6.68399535378038e-07	5.78334507731882e-06	ENSG00000182220	Sp16
942	pairwise	Sp16D13-Sp16D01	TFPT	5.04141784344945	6.69733551247072e-07	5.78966235870665e-06	ENSG00000105619	Sp16
943	pairwise	Sp16D13-Sp16D01	BCAT1	5.04083457494851	6.71669054597296e-07	5.8011632670489e-06	ENSG00000060982	Sp16
944	pairwise	Sp16D13-Sp16D01	TRIM33	5.03919710878758	6.77131727322111e-07	5.84307999085246e-06	ENSG00000197323	Sp16
945	pairwise	Sp16D13-Sp16D01	MYO5A	5.03506636517235	6.91103634779366e-07	5.95828286567426e-06	ENSG00000197535	Sp16
946	pairwise	Sp16D13-Sp16D01	BBC3	5.0346494379288	6.9252924402703e-07	5.96520922056346e-06	ENSG00000105327	Sp16
947	pairwise	Sp16D13-Sp16D01	SAR1B	5.03362491437217	6.96044508792639e-07	5.9901065581643e-06	ENSG00000152700	Sp16
948	pairwise	Sp16D13-Sp16D01	SEL1L3	5.03290458718806	6.98526359906348e-07	6.00554606402203e-06	ENSG00000091490	Sp16
949	pairwise	Sp16D13-Sp16D01	GNB1	5.03274093224822	6.99091416235379e-07	6.00554606402203e-06	ENSG00000078369	Sp16
950	pairwise	Sp16D13-Sp16D01	STARD13	5.03146332348713	7.03517869922363e-07	6.03754842857996e-06	ENSG00000133121	Sp16
951	pairwise	Sp16D13-Sp16D01	SAPCD2	5.02981026074449	7.09285358197269e-07	6.07678170602075e-06	ENSG00000186193	Sp16
952	pairwise	Sp16D13-Sp16D01	CACNA1C	5.02695732638411	7.19346845162368e-07	6.15748053979609e-06	ENSG00000151067	Sp16
953	pairwise	Sp16D13-Sp16D01	TMEM11	5.02676690073907	7.20023311610026e-07	6.15777296021884e-06	ENSG00000178307	Sp16
954	pairwise	Sp16D13-Sp16D01	CDC42EP2	5.02455814298584	7.27914753455214e-07	6.21971367323988e-06	ENSG00000149798	Sp16
955	pairwise	Sp16D13-Sp16D01	SLC12A5	5.02102326520828	7.40718405989871e-07	6.3234793928984e-06	ENSG00000124140	Sp16
956	pairwise	Sp16D13-Sp16D01	PCCB	5.02023310738889	7.43610055682503e-07	6.34251744112825e-06	ENSG00000114054	Sp16
957	pairwise	Sp16D13-Sp16D01	STXBP1	5.01567892176598	7.60490362349178e-07	6.4807298700814e-06	ENSG00000136854	Sp16
958	pairwise	Sp16D13-Sp16D01	SGSM1	5.01446121757757	7.65066225550566e-07	6.51393419569563e-06	ENSG00000167037	Sp16
959	pairwise	Sp16D13-Sp16D01	VAC14	5.01273712553484	7.7159051871343e-07	6.558464413881e-06	ENSG00000103043	Sp16
960	pairwise	Sp16D13-Sp16D01	ZNF415	5.0127176481805	7.71664531016769e-07	6.558464413881e-06	ENSG00000170954	Sp16
961	pairwise	Sp16D13-Sp16D01	NRCAM	5.01046547828317	7.8026901042261e-07	6.62572099461609e-06	ENSG00000091129	Sp16
962	pairwise	Sp16D13-Sp16D01	KLHDC2	5.01001224200363	7.82011785385822e-07	6.63464335087954e-06	ENSG00000165516	Sp16
963	pairwise	Sp16D13-Sp16D01	MAPK8IP3	5.00931677925861	7.84693281742302e-07	6.6491177452145e-06	ENSG00000138834	Sp16
964	pairwise	Sp16D13-Sp16D01	KDM4C	5.00921021039548	7.85104963761637e-07	6.6491177452145e-06	ENSG00000107077	Sp16
965	pairwise	Sp16D13-Sp16D01	CRB2	5.00901238322554	7.85869735636403e-07	6.64972034911403e-06	ENSG00000148204	Sp16
966	pairwise	Sp16D13-Sp16D01	TAC1	5.00852490045386	7.87757349265206e-07	6.659814556795e-06	ENSG00000006128	Sp16
967	pairwise	Sp16D13-Sp16D01	NUDT12	5.00658410632959	7.95315964769288e-07	6.71779220638164e-06	ENSG00000112874	Sp16
968	pairwise	Sp16D13-Sp16D01	RMC1	5.00441252620829	8.03856486899256e-07	6.78304356446931e-06	ENSG00000141452	Sp16
969	pairwise	Sp16D13-Sp16D01	CSGALNACT1	5.00426090521663	8.04456089788422e-07	6.78304356446931e-06	ENSG00000147408	Sp16
970	pairwise	Sp16D13-Sp16D01	MYOM2	5.00263919586565	8.10896421920402e-07	6.82565198876846e-06	ENSG00000036448	Sp16
971	pairwise	Sp16D13-Sp16D01	PNMA8C	5.0026299438775	8.10933307104128e-07	6.82565198876846e-06	ENSG00000277531	Sp16
972	pairwise	Sp16D13-Sp16D01	GUCY1A2	5.00092089746599	8.17774697937634e-07	6.877198271165e-06	ENSG00000152402	Sp16
973	pairwise	Sp16D13-Sp16D01	KIAA1522	5.0006672302253	8.18794881013394e-07	6.87974279077599e-06	ENSG00000162522	Sp16
974	pairwise	Sp16D13-Sp16D01	GPN3	5.00013311231703	8.20946985552251e-07	6.89178524561246e-06	ENSG00000111231	Sp16
975	pairwise	Sp16D13-Sp16D01	SMPD3	4.99770299785352	8.30807771379027e-07	6.96846378321149e-06	ENSG00000103056	Sp16
976	pairwise	Sp16D13-Sp16D01	GRIK4	4.9973574386908	8.32219223495117e-07	6.97420078290881e-06	ENSG00000149403	Sp16
977	pairwise	Sp16D13-Sp16D01	HTATIP2	4.99457443165188	8.43671324157154e-07	7.06399736654554e-06	ENSG00000109854	Sp16
978	pairwise	Sp16D13-Sp16D01	SGK1	4.99398140379874	8.46131245296176e-07	7.0784120843407e-06	ENSG00000118515	Sp16
979	pairwise	Sp16D13-Sp16D01	SPTLC1	4.99367332288801	8.474119203963e-07	7.08294514458529e-06	ENSG00000090054	Sp16
980	pairwise	Sp16D13-Sp16D01	REEP5	4.99032894804096	8.61435371272668e-07	7.1938858052187e-06	ENSG00000129625	Sp16
981	pairwise	Sp16D13-Sp16D01	RASGRP1	4.98960229461041	8.64511851623818e-07	7.21329427460187e-06	ENSG00000172575	Sp16
982	pairwise	Sp16D13-Sp16D01	SULT4A1	4.98741386889493	8.73841394535362e-07	7.2847977820961e-06	ENSG00000130540	Sp16
983	pairwise	Sp16D13-Sp16D01	KLF10	4.98617466983512	8.79167317979955e-07	7.32282978060281e-06	ENSG00000155090	Sp16
984	pairwise	Sp16D13-Sp16D01	GNAZ	4.98580384324749	8.80767171736684e-07	7.32978721826353e-06	ENSG00000128266	Sp16
985	pairwise	Sp16D13-Sp16D01	PLPPR2	4.98545682377877	8.82266862015144e-07	7.33589974513372e-06	ENSG00000105520	Sp16
986	pairwise	Sp16D13-Sp16D01	TSPYL2	4.9847451273388	8.85350273653418e-07	7.35515864256093e-06	ENSG00000184205	Sp16
987	pairwise	Sp16D13-Sp16D01	TECPR1	4.98340064122325	8.91203669715761e-07	7.39737626109524e-06	ENSG00000205356	Sp16
988	pairwise	Sp16D13-Sp16D01	MCM6	4.98134086434203	9.00243753488469e-07	7.46594884489096e-06	ENSG00000076003	Sp16
989	pairwise	Sp16D13-Sp16D01	TMEM158	4.98091268500964	9.02134065297413e-07	7.46911113916953e-06	ENSG00000249992	Sp16
990	pairwise	Sp16D13-Sp16D01	CMAS	4.98090155842984	9.02183237629948e-07	7.46911113916953e-06	ENSG00000111726	Sp16
991	pairwise	Sp16D13-Sp16D01	SYP	4.97930078390757	9.09284680254733e-07	7.52140830854368e-06	ENSG00000102003	Sp16
992	pairwise	Sp16D13-Sp16D01	GOT1	4.97829793643414	9.13761045582832e-07	7.55191995172639e-06	ENSG00000120053	Sp16
993	pairwise	Sp16D13-Sp16D01	ERI3	4.97789099387882	9.15583562225507e-07	7.56046478127126e-06	ENSG00000117419	Sp16
994	pairwise	Sp16D13-Sp16D01	LRRTM3	4.97570795164694	9.25420551093502e-07	7.63511774813546e-06	ENSG00000198739	Sp16
995	pairwise	Sp16D13-Sp16D01	AHCY	4.9750008652787	9.28628579553858e-07	7.65499758571181e-06	ENSG00000101444	Sp16
996	pairwise	Sp16D13-Sp16D01	PRPSAP2	4.97255255881698	9.39819672428286e-07	7.74059381406355e-06	ENSG00000141127	Sp16
997	pairwise	Sp16D13-Sp16D01	ATP6V0E2	4.97209373985235	9.41931356881114e-07	7.75132696860021e-06	ENSG00000171130	Sp16
998	pairwise	Sp16D13-Sp16D01	AP3S2	4.97175420384059	9.43496999283704e-07	7.75755208587725e-06	ENSG00000157823	Sp16
999	pairwise	Sp16D13-Sp16D01	LINC01128	4.97157465729027	9.44325926327058e-07	7.75771435792417e-06	ENSG00000228794	Sp16
1000	pairwise	Sp16D13-Sp16D01	JARID2	4.9692691635407	9.55032595463996e-07	7.83822795088074e-06	ENSG00000008083	Sp16
1001	pairwise	Sp16D13-Sp16D01	PPP2R1B	4.9691130492963	9.55761810220046e-07	7.83822795088074e-06	ENSG00000137713	Sp16
1002	pairwise	Sp16D13-Sp16D01	LINC01608	4.96800201370297	9.60967049332329e-07	7.87418042901627e-06	ENSG00000253877	Sp16
1003	pairwise	Sp16D13-Sp16D01	AP1G1	4.9659700529802	9.705577714179e-07	7.94597553764595e-06	ENSG00000166747	Sp16
1004	pairwise	Sp16D13-Sp16D01	NR2C2	4.96570268717671	9.71826582454072e-07	7.94897027510584e-06	ENSG00000177463	Sp16
1005	pairwise	Sp16D13-Sp16D01	FGF12	4.96488850989322	9.75700216971151e-07	7.96766437828145e-06	ENSG00000114279	Sp16
1006	pairwise	Sp16D13-Sp16D01	MANEAL	4.96462695773931	9.76947772859773e-07	7.97106238162267e-06	ENSG00000185090	Sp16
1007	pairwise	Sp16D13-Sp16D01	ARL8B	4.96426526727341	9.78675508811183e-07	7.97836913518096e-06	ENSG00000134108	Sp16
1008	pairwise	Sp16D13-Sp16D01	SMOC1	4.96385898403203	9.80619776456282e-07	7.98742718512011e-06	ENSG00000198732	Sp16
1009	pairwise	Sp16D13-Sp16D01	SLC2A11	4.96092740945954	9.94759811179937e-07	8.09400605143147e-06	ENSG00000133460	Sp16
1010	pairwise	Sp16D13-Sp16D01	TJAP1	4.96079706781168	9.95393046274924e-07	8.09400605143147e-06	ENSG00000137221	Sp16
1011	pairwise	Sp16D13-Sp16D01	SEMA3B	4.95939544423983	1.0022271631277e-06	8.14267102788582e-06	ENSG00000012171	Sp16
1012	pairwise	Sp16D13-Sp16D01	PDE4A	4.95783921774164	1.00986819017508e-06	8.19780384352964e-06	ENSG00000065989	Sp16
1013	pairwise	Sp16D13-Sp16D01	LINC00672	4.95697980028665	1.01411198694309e-06	8.22528901761707e-06	ENSG00000263874	Sp16
1014	pairwise	Sp16D13-Sp16D01	DGKG	4.95641952919417	1.01688786952033e-06	8.24083178790479e-06	ENSG00000058866	Sp16
1015	pairwise	Sp16D13-Sp16D01	ATP6V1H	4.95429079051515	1.02750183697863e-06	8.31981428303554e-06	ENSG00000047249	Sp16
1016	pairwise	Sp16D13-Sp16D01	ATP2B1	4.9531937888066	1.03301321900536e-06	8.35738205114295e-06	ENSG00000070961	Sp16
1017	pairwise	Sp16D13-Sp16D01	ZNF514	4.95267463433637	1.03563141404555e-06	8.37149946581342e-06	ENSG00000144026	Sp16
1018	pairwise	Sp16D13-Sp16D01	RIPPLY2	4.95203980871969	1.0388416703571e-06	8.39037497364242e-06	ENSG00000203877	Sp16
1019	pairwise	Sp16D13-Sp16D01	LYSMD2	4.94858943484364	1.05645865291574e-06	8.51853620717595e-06	ENSG00000140280	Sp16
1020	pairwise	Sp16D13-Sp16D01	PARK7	4.94858395454791	1.05648686245251e-06	8.51853620717595e-06	ENSG00000116288	Sp16
1021	pairwise	Sp16D13-Sp16D01	GABRA1	4.94654509523447	1.0670324115554e-06	8.59633590721147e-06	ENSG00000022355	Sp16
1022	pairwise	Sp16D13-Sp16D01	ZNF629	4.94301911367977	1.08551011160484e-06	8.73573170210589e-06	ENSG00000102870	Sp16
1023	pairwise	Sp16D13-Sp16D01	FAM160B1	4.94289662551468	1.08615752465946e-06	8.73573170210589e-06	ENSG00000151553	Sp16
1024	pairwise	Sp16D13-Sp16D01	PTP4A2	4.94260025296283	1.0877255490348e-06	8.74100992338363e-06	ENSG00000184007	Sp16
1025	pairwise	Sp16D13-Sp16D01	PREB	4.94172682888947	1.09235931425448e-06	8.76376461024357e-06	ENSG00000138073	Sp16
1026	pairwise	Sp16D13-Sp16D01	SLC35F3	4.94172192445411	1.09238538742475e-06	8.76376461024357e-06	ENSG00000183780	Sp16
1027	pairwise	Sp16D13-Sp16D01	RAB37	4.94125837928739	1.09485242034797e-06	8.76888066322134e-06	ENSG00000172794	Sp16
1028	pairwise	Sp16D13-Sp16D01	PPIF	4.93773382697126	1.11378718624941e-06	8.90565283951049e-06	ENSG00000108179	Sp16
1029	pairwise	Sp16D13-Sp16D01	SGSM2	4.93505803313036	1.1283729401124e-06	9.01475948071464e-06	ENSG00000141258	Sp16
1030	pairwise	Sp16D13-Sp16D01	USE1	4.93416991007081	1.13325473268839e-06	9.04622241655588e-06	ENSG00000053501	Sp16
1031	pairwise	Sp16D13-Sp16D01	FAM219B	4.93396495277062	1.13438422460404e-06	9.04770512585605e-06	ENSG00000178761	Sp16
1032	pairwise	Sp16D13-Sp16D01	RNF20	4.93361319060763	1.1363252720094e-06	9.04889189368548e-06	ENSG00000155827	Sp16
1033	pairwise	Sp16D13-Sp16D01	HBQ1	4.93359590071296	1.13642076144751e-06	9.04889189368548e-06	ENSG00000086506	Sp16
1034	pairwise	Sp16D13-Sp16D01	KYAT3	4.9333903282614	1.13755670038065e-06	9.0504199888376e-06	ENSG00000137944	Sp16
1035	pairwise	Sp16D13-Sp16D01	PLD3	4.93165457407227	1.14719182095702e-06	9.11195359363296e-06	ENSG00000105223	Sp16
1036	pairwise	Sp16D13-Sp16D01	NLGN4X	4.93118312972307	1.14982237031883e-06	9.12528730483992e-06	ENSG00000146938	Sp16
1037	pairwise	Sp16D13-Sp16D01	GDAP1L1	4.93085577196089	1.1516523747206e-06	9.13225088208965e-06	ENSG00000124194	Sp16
1038	pairwise	Sp16D13-Sp16D01	P2RX6	4.93031089368494	1.1547046049535e-06	9.1488868162721e-06	ENSG00000099957	Sp16
1039	pairwise	Sp16D13-Sp16D01	FOXN2	4.92975855947842	1.15780657053963e-06	9.16588901053959e-06	ENSG00000170802	Sp16
1040	pairwise	Sp16D13-Sp16D01	ZNF281	4.92827604794929	1.16617233286094e-06	9.22450012800154e-06	ENSG00000162702	Sp16
1041	pairwise	Sp16D13-Sp16D01	DENND11	4.92400539828768	1.19059891755437e-06	9.40220084233425e-06	ENSG00000257093	Sp16
1042	pairwise	Sp16D13-Sp16D01	PPA1	4.92337190452367	1.19426407863829e-06	9.42338248716482e-06	ENSG00000180817	Sp16
1043	pairwise	Sp16D13-Sp16D01	ASAP2	4.92218288396312	1.20117273917586e-06	9.4701011928281e-06	ENSG00000151693	Sp16
1044	pairwise	Sp16D13-Sp16D01	ZDHHC9	4.92164464581132	1.20431277618326e-06	9.48046069742157e-06	ENSG00000188706	Sp16
1045	pairwise	Sp16D13-Sp16D01	FBXO44	4.92159281946484	1.20461554466992e-06	9.48046069742157e-06	ENSG00000132879	Sp16
1046	pairwise	Sp16D13-Sp16D01	NFASC	4.92140913790971	1.20568920043115e-06	9.48046069742157e-06	ENSG00000163531	Sp16
1047	pairwise	Sp16D13-Sp16D01	PWWP2A	4.92128039643265	1.20644227087246e-06	9.48046069742157e-06	ENSG00000170234	Sp16
1048	pairwise	Sp16D13-Sp16D01	AP2M1	4.92090520928839	1.20863951030849e-06	9.48994839093163e-06	ENSG00000161203	Sp16
1049	pairwise	Sp16D13-Sp16D01	C2orf88	4.92030575128172	1.21215818409407e-06	9.50978765213571e-06	ENSG00000187699	Sp16
1050	pairwise	Sp16D13-Sp16D01	AARS	4.91899864896294	1.21986487766381e-06	9.56242402466307e-06	ENSG00000090861	Sp16
1051	pairwise	Sp16D13-Sp16D01	PAK5	4.91834948037534	1.22370994046591e-06	9.58472810395974e-06	ENSG00000101349	Sp16
1052	pairwise	Sp16D13-Sp16D01	YWHAE	4.91804347936935	1.22552645621021e-06	9.59112011076511e-06	ENSG00000108953	Sp16
1053	pairwise	Sp16D13-Sp16D01	UBL3	4.91603433446502	1.23751816340647e-06	9.67706903146638e-06	ENSG00000122042	Sp16
1054	pairwise	Sp16D13-Sp16D01	AL158212.3	4.91394096023496	1.25013304743574e-06	9.76774696476482e-06	ENSG00000260917	Sp16
1055	pairwise	Sp16D13-Sp16D01	TALDO1	4.91368787565876	1.25166654389666e-06	9.77176478529094e-06	ENSG00000177156	Sp16
1056	pairwise	Sp16D13-Sp16D01	SNX32	4.9123100726675	1.26004686102766e-06	9.82918572552662e-06	ENSG00000172803	Sp16
1057	pairwise	Sp16D13-Sp16D01	TBCB	4.91154404690033	1.26472951495005e-06	9.85769256896435e-06	ENSG00000105254	Sp16
1058	pairwise	Sp16D13-Sp16D01	COQ3	4.90912225642989	1.27964446820589e-06	9.96235241222907e-06	ENSG00000132423	Sp16
1059	pairwise	Sp16D13-Sp16D01	AC090152.1	4.909026843455	1.28023554520353e-06	9.96235241222907e-06	ENSG00000167912	Sp16
1060	pairwise	Sp16D13-Sp16D01	QSOX2	4.90867897446383	1.2823928027512e-06	9.97104606648477e-06	ENSG00000165661	Sp16
1061	pairwise	Sp16D13-Sp16D01	TMTC4	4.90733611645219	1.29075329266575e-06	1.00162747352319e-05	ENSG00000125247	Sp16
1062	pairwise	Sp16D13-Sp16D01	MXRA7	4.90724154430783	1.29134406725218e-06	1.00162747352319e-05	ENSG00000182534	Sp16
1063	pairwise	Sp16D13-Sp16D01	ASIC1	4.90706630159215	1.29243946573166e-06	1.00166670638395e-05	ENSG00000110881	Sp16
1064	pairwise	Sp16D13-Sp16D01	NDUFA11	4.90505245612415	1.30509204981744e-06	1.01065569318254e-05	ENSG00000174886	Sp16
1065	pairwise	Sp16D13-Sp16D01	TECPR2	4.90332446156436	1.3160439048674e-06	1.01831419822145e-05	ENSG00000196663	Sp16
1066	pairwise	Sp16D13-Sp16D01	TTC7B	4.90219535841673	1.3232478980132e-06	1.0230627095365e-05	ENSG00000165914	Sp16
1067	pairwise	Sp16D13-Sp16D01	SCARB2	4.90117521238817	1.32978942582464e-06	1.02729179898315e-05	ENSG00000138760	Sp16
1068	pairwise	Sp16D13-Sp16D01	PIGU	4.89914997677748	1.34286852716359e-06	1.03656043236049e-05	ENSG00000101464	Sp16
1069	pairwise	Sp16D13-Sp16D01	NAT10	4.89808269614645	1.3498109499275e-06	1.04108106009291e-05	ENSG00000135372	Sp16
1070	pairwise	Sp16D13-Sp16D01	SLC27A4	4.89568853090086	1.36551067238421e-06	1.05234331319513e-05	ENSG00000167114	Sp16
1071	pairwise	Sp16D13-Sp16D01	WSB2	4.89457052565193	1.37290219479898e-06	1.05696432761002e-05	ENSG00000176871	Sp16
1072	pairwise	Sp16D13-Sp16D01	MDH2	4.89444841407386	1.37371185167632e-06	1.05696432761002e-05	ENSG00000146701	Sp16
1073	pairwise	Sp16D13-Sp16D01	MRPL48	4.8940608772792	1.37628445430122e-06	1.05809455199566e-05	ENSG00000175581	Sp16
1074	pairwise	Sp16D13-Sp16D01	SLC7A14	4.89319916970026	1.38202143656993e-06	1.061653807083e-05	ENSG00000013293	Sp16
1075	pairwise	Sp16D13-Sp16D01	CELF3	4.8928223238459	1.38453760529191e-06	1.06273514987458e-05	ENSG00000159409	Sp16
1076	pairwise	Sp16D13-Sp16D01	NUDT11	4.89149025897187	1.39346716681893e-06	1.06873357826345e-05	ENSG00000196368	Sp16
1077	pairwise	Sp16D13-Sp16D01	LGI1	4.88707823350028	1.42344195434552e-06	1.09085036101603e-05	ENSG00000108231	Sp16
1078	pairwise	Sp16D13-Sp16D01	DPH3	4.88623099540775	1.42926875824752e-06	1.0944408614472e-05	ENSG00000154813	Sp16
1079	pairwise	Sp16D13-Sp16D01	EGR4	4.88503462546628	1.43753588941221e-06	1.09989278306423e-05	ENSG00000135625	Sp16
1080	pairwise	Sp16D13-Sp16D01	MTRR	4.88479066517092	1.43922735254623e-06	1.10030882207821e-05	ENSG00000124275	Sp16
1081	pairwise	Sp16D13-Sp16D01	MED10	4.88366744640582	1.4470398286546e-06	1.10451997112354e-05	ENSG00000133398	Sp16
1082	pairwise	Sp16D13-Sp16D01	ARF3	4.88289429331048	1.45244120181104e-06	1.10776084341786e-05	ENSG00000134287	Sp16
1083	pairwise	Sp16D13-Sp16D01	UBE2S	4.88073770473016	1.46761047317096e-06	1.11844050924404e-05	ENSG00000108106	Sp16
1084	pairwise	Sp16D13-Sp16D01	HPCA	4.88040261349853	1.46998115459241e-06	1.11935737323888e-05	ENSG00000121905	Sp16
1085	pairwise	Sp16D13-Sp16D01	NBEA	4.87845468041186	1.48383559210711e-06	1.12901046202626e-05	ENSG00000172915	Sp16
1086	pairwise	Sp16D13-Sp16D01	RAB4B	4.87795079322993	1.48743988400816e-06	1.13085536621619e-05	ENSG00000167578	Sp16
1087	pairwise	Sp16D13-Sp16D01	CRB1	4.87659054868471	1.49721190024514e-06	1.13738276447307e-05	ENSG00000134376	Sp16
1088	pairwise	Sp16D13-Sp16D01	PYGB	4.87580284500031	1.50289905923215e-06	1.13993447410751e-05	ENSG00000100994	Sp16
1089	pairwise	Sp16D13-Sp16D01	YTHDF1	4.87579594513953	1.50294896763523e-06	1.13993447410751e-05	ENSG00000149658	Sp16
1090	pairwise	Sp16D13-Sp16D01	MAPK9	4.87528058445564	1.50668122186702e-06	1.14186188727582e-05	ENSG00000050748	Sp16
1091	pairwise	Sp16D13-Sp16D01	KAT14	4.87345364410896	1.51998412434506e-06	1.15103379147679e-05	ENSG00000149474	Sp16
1092	pairwise	Sp16D13-Sp16D01	RHBDD2	4.87008924024121	1.54477911879487e-06	1.16888693069348e-05	ENSG00000005486	Sp16
1093	pairwise	Sp16D13-Sp16D01	SUDS3	4.86915494798958	1.5517335923169e-06	1.17235038142093e-05	ENSG00000111707	Sp16
1094	pairwise	Sp16D13-Sp16D01	SERP2	4.8691034972119	1.55211744598879e-06	1.17235038142093e-05	ENSG00000151778	Sp16
1095	pairwise	Sp16D13-Sp16D01	SYNPR	4.86898191136738	1.55302491332491e-06	1.17235038142093e-05	ENSG00000163630	Sp16
1096	pairwise	Sp16D13-Sp16D01	SSBP3	4.86875228472854	1.55474014933778e-06	1.1727217790481e-05	ENSG00000157216	Sp16
1097	pairwise	Sp16D13-Sp16D01	AC010980.1	4.86745950567276	1.5644309403325e-06	1.17910372837796e-05	ENSG00000267034	Sp16
1098	pairwise	Sp16D13-Sp16D01	AADAT	4.8660923256497	1.57474282673869e-06	1.18594339983848e-05	ENSG00000109576	Sp16
1099	pairwise	Sp16D13-Sp16D01	MRPL37	4.86273024746446	1.60038072523408e-06	1.20430533852584e-05	ENSG00000116221	Sp16
1100	pairwise	Sp16D13-Sp16D01	PTPRJ	4.85734883029793	1.64225721284991e-06	1.23443834610006e-05	ENSG00000149177	Sp16
1101	pairwise	Sp16D13-Sp16D01	ILF3-DT	4.85725467843626	1.64299919643651e-06	1.23443834610006e-05	ENSG00000267100	Sp16
1102	pairwise	Sp16D13-Sp16D01	MAP11	4.85666918970239	1.64762052504693e-06	1.23694110991581e-05	ENSG00000146826	Sp16
1103	pairwise	Sp16D13-Sp16D01	FBXL7	4.85639769768072	1.64976769380922e-06	1.23758394996471e-05	ENSG00000183580	Sp16
1104	pairwise	Sp16D13-Sp16D01	KCNJ4	4.85523171560021	1.65901990116944e-06	1.24288497046211e-05	ENSG00000168135	Sp16
1105	pairwise	Sp16D13-Sp16D01	GUCY1B1	4.85518054356551	1.65942710148274e-06	1.24288497046211e-05	ENSG00000061918	Sp16
1106	pairwise	Sp16D13-Sp16D01	TIPRL	4.85267952741136	1.67944677824094e-06	1.2568974444181e-05	ENSG00000143155	Sp16
1107	pairwise	Sp16D13-Sp16D01	PYM1	4.84923419926156	1.70740708990343e-06	1.27682619117817e-05	ENSG00000170473	Sp16
1108	pairwise	Sp16D13-Sp16D01	BICDL1	4.84565090204491	1.73696307814882e-06	1.29791621435797e-05	ENSG00000135127	Sp16
1109	pairwise	Sp16D13-Sp16D01	ACADS	4.83977801996885	1.78647397454801e-06	1.33272048933754e-05	ENSG00000122971	Sp16
1110	pairwise	Sp16D13-Sp16D01	ARMCX4	4.8396333031004	1.78771101417344e-06	1.33272048933754e-05	ENSG00000196440	Sp16
1111	pairwise	Sp16D13-Sp16D01	OLFM3	4.83910260287138	1.79225451033503e-06	1.33506946313768e-05	ENSG00000118733	Sp16
1112	pairwise	Sp16D13-Sp16D01	TRIM23	4.83720990456591	1.80854934123587e-06	1.34616168745561e-05	ENSG00000113595	Sp16
1113	pairwise	Sp16D13-Sp16D01	FAM76B	4.83593185449595	1.81963315970179e-06	1.35336098541978e-05	ENSG00000077458	Sp16
1114	pairwise	Sp16D13-Sp16D01	GABRA3	4.8323208098637	1.85130479896892e-06	1.37584954323372e-05	ENSG00000011677	Sp16
1115	pairwise	Sp16D13-Sp16D01	AGK	4.83043572754275	1.86804887475339e-06	1.38614431596446e-05	ENSG00000006530	Sp16
1116	pairwise	Sp16D13-Sp16D01	PNMA1	4.82735337261288	1.895742588336e-06	1.4056058928366e-05	ENSG00000176903	Sp16
1117	pairwise	Sp16D13-Sp16D01	LARGE1	4.82662963424323	1.9023022267544e-06	1.4093795554787e-05	ENSG00000133424	Sp16
1118	pairwise	Sp16D13-Sp16D01	AP3B1	4.82620431896423	1.90616729380047e-06	1.41115257495483e-05	ENSG00000132842	Sp16
1119	pairwise	Sp16D13-Sp16D01	SHMT2	4.82545510159659	1.9129942516104e-06	1.41511388041581e-05	ENSG00000182199	Sp16
1120	pairwise	Sp16D13-Sp16D01	RASGEF1A	4.82463911952249	1.92045638927372e-06	1.41953858164743e-05	ENSG00000198915	Sp16
1121	pairwise	Sp16D13-Sp16D01	ELP2	4.82393459522149	1.92692181186359e-06	1.42322029355441e-05	ENSG00000134759	Sp16
1122	pairwise	Sp16D13-Sp16D01	SYNGR3	4.82358190100737	1.93016636385407e-06	1.42451924020546e-05	ENSG00000127561	Sp16
1123	pairwise	Sp16D13-Sp16D01	NUDT1	4.82145559044522	1.94983886200175e-06	1.43627536965284e-05	ENSG00000106268	Sp16
1124	pairwise	Sp16D13-Sp16D01	NMNAT2	4.82137482522613	1.95058989390634e-06	1.43627536965284e-05	ENSG00000157064	Sp16
1125	pairwise	Sp16D13-Sp16D01	EXD2	4.82105856384645	1.95353347784728e-06	1.43733886815978e-05	ENSG00000081177	Sp16
1126	pairwise	Sp16D13-Sp16D01	CCSAP	4.8201219258391	1.96227631879119e-06	1.44266434572478e-05	ENSG00000154429	Sp16
1127	pairwise	Sp16D13-Sp16D01	RCAN1	4.81972072607291	1.96603275534858e-06	1.44431846938903e-05	ENSG00000159200	Sp16
1128	pairwise	Sp16D13-Sp16D01	PDE1C	4.81900072544059	1.97279151438001e-06	1.44817398532627e-05	ENSG00000154678	Sp16
1129	pairwise	Sp16D13-Sp16D01	YPEL3	4.8181646201584	1.98066827005963e-06	1.45284366526868e-05	ENSG00000090238	Sp16
1130	pairwise	Sp16D13-Sp16D01	MAPT	4.81782444334966	1.98388166509767e-06	1.45408818985408e-05	ENSG00000186868	Sp16
1131	pairwise	Sp16D13-Sp16D01	WDR7	4.81732643736684	1.98859501789576e-06	1.45552459628516e-05	ENSG00000091157	Sp16
1132	pairwise	Sp16D13-Sp16D01	GRIA3	4.81729658703312	1.9888778774732e-06	1.45552459628516e-05	ENSG00000125675	Sp16
1133	pairwise	Sp16D13-Sp16D01	SOX8	4.81613006086015	1.99996221294828e-06	1.46228961612514e-05	ENSG00000005513	Sp16
1134	pairwise	Sp16D13-Sp16D01	IDS	4.81580752228509	2.00303746719259e-06	1.46253771500193e-05	ENSG00000010404	Sp16
1135	pairwise	Sp16D13-Sp16D01	PRRG1	4.81498732798679	2.01087817954643e-06	1.46714528974974e-05	ENSG00000130962	Sp16
1136	pairwise	Sp16D13-Sp16D01	LRCH4	4.81458605612049	2.01472493749242e-06	1.46788984995565e-05	ENSG00000077454	Sp16
1137	pairwise	Sp16D13-Sp16D01	GMPPA	4.81456146288652	2.01496092890542e-06	1.46788984995565e-05	ENSG00000144591	Sp16
1138	pairwise	Sp16D13-Sp16D01	KCNS2	4.81418047249924	2.01862023610126e-06	1.46943904354615e-05	ENSG00000156486	Sp16
1139	pairwise	Sp16D13-Sp16D01	TMEM155	4.81288733514596	2.03108828460171e-06	1.47739327651567e-05	ENSG00000164112	Sp16
1140	pairwise	Sp16D13-Sp16D01	KLHL9	4.81177944340579	2.04182925127266e-06	1.48322392370858e-05	ENSG00000198642	Sp16
1141	pairwise	Sp16D13-Sp16D01	ZDHHC18	4.81174146984172	2.04219837206146e-06	1.48322392370858e-05	ENSG00000204160	Sp16
1142	pairwise	Sp16D13-Sp16D01	RNF13	4.81056261331961	2.05368944850419e-06	1.49044063155259e-05	ENSG00000082996	Sp16
1143	pairwise	Sp16D13-Sp16D01	AUH	4.80877718864408	2.07121187144626e-06	1.50202028831735e-05	ENSG00000148090	Sp16
1144	pairwise	Sp16D13-Sp16D01	RTCA	4.80837641426869	2.07516488438031e-06	1.50374948953545e-05	ENSG00000137996	Sp16
1145	pairwise	Sp16D13-Sp16D01	CFL1	4.80800683304704	2.07881666856378e-06	1.50525796083995e-05	ENSG00000172757	Sp16
1146	pairwise	Sp16D13-Sp16D01	EPHA5	4.80341658163495	2.12469163197931e-06	1.53615525458414e-05	ENSG00000145242	Sp16
1147	pairwise	Sp16D13-Sp16D01	KCND3	4.80255581860864	2.1334020317614e-06	1.54129052588519e-05	ENSG00000171385	Sp16
1148	pairwise	Sp16D13-Sp16D01	DYNLL2	4.80239438184291	2.13503950134315e-06	1.54131202555548e-05	ENSG00000264364	Sp16
1149	pairwise	Sp16D13-Sp16D01	SLC9B2	4.8005020673905	2.15432396365536e-06	1.55406349432385e-05	ENSG00000164038	Sp16
1150	pairwise	Sp16D13-Sp16D01	GPIHBP1	4.7994326709036	2.16529623070769e-06	1.56080413261614e-05	ENSG00000277494	Sp16
1151	pairwise	Sp16D13-Sp16D01	SCAMP4	4.79683105979416	2.19221469598138e-06	1.57902045757878e-05	ENSG00000227500	Sp16
1152	pairwise	Sp16D13-Sp16D01	ADCY5	4.7952828231139	2.20838679133268e-06	1.5894747874254e-05	ENSG00000173175	Sp16
1153	pairwise	Sp16D13-Sp16D01	TMEM121B	4.79451017563466	2.2165004106945e-06	1.59411773723392e-05	ENSG00000183307	Sp16
1154	pairwise	Sp16D13-Sp16D01	EXOC2	4.79403915626752	2.22146069748709e-06	1.59648753424354e-05	ENSG00000112685	Sp16
1155	pairwise	Sp16D13-Sp16D01	C18orf21	4.79295997317719	2.23286588932952e-06	1.60348204352076e-05	ENSG00000141428	Sp16
1156	pairwise	Sp16D13-Sp16D01	C15orf61	4.79233174883181	2.23953114577573e-06	1.60635360011552e-05	ENSG00000189227	Sp16
1157	pairwise	Sp16D13-Sp16D01	DDB1	4.79226733194779	2.24021567054808e-06	1.60635360011552e-05	ENSG00000167986	Sp16
1158	pairwise	Sp16D13-Sp16D01	TMEFF1	4.791246845077	2.25108678352626e-06	1.61294237620824e-05	ENSG00000241697	Sp16
1159	pairwise	Sp16D13-Sp16D01	CSPG5	4.7892248115573	2.27277756122612e-06	1.62726799697348e-05	ENSG00000114646	Sp16
1160	pairwise	Sp16D13-Sp16D01	IMP4	4.78902969644731	2.27488122211068e-06	1.62755867734143e-05	ENSG00000136718	Sp16
1161	pairwise	Sp16D13-Sp16D01	GARNL3	4.78710516397652	2.29573159205548e-06	1.64125121350007e-05	ENSG00000136895	Sp16
1162	pairwise	Sp16D13-Sp16D01	CNTNAP4	4.78659545593569	2.30128452765852e-06	1.64399513909554e-05	ENSG00000152910	Sp16
1163	pairwise	Sp16D13-Sp16D01	LINC00641	4.78378128064615	2.332176827919e-06	1.6648234735115e-05	ENSG00000258441	Sp16
1164	pairwise	Sp16D13-Sp16D01	ACAD11	4.78118387469085	2.36104379433274e-06	1.68292392983405e-05	ENSG00000240303	Sp16
1165	pairwise	Sp16D13-Sp16D01	MAPK12	4.78071228548985	2.36632171468753e-06	1.68400149835172e-05	ENSG00000188130	Sp16
1166	pairwise	Sp16D13-Sp16D01	PLEKHB1	4.78063853540156	2.36714813607049e-06	1.68400149835172e-05	ENSG00000021300	Sp16
1167	pairwise	Sp16D13-Sp16D01	MIEN1	4.77723995721783	2.40553465545473e-06	1.70955231592621e-05	ENSG00000141741	Sp16
1168	pairwise	Sp16D13-Sp16D01	HAGHL	4.77670636126128	2.41161575652428e-06	1.71260446354061e-05	ENSG00000103253	Sp16
1169	pairwise	Sp16D13-Sp16D01	PEX2	4.7745235630891	2.43664644976404e-06	1.72705946729303e-05	ENSG00000164751	Sp16
1170	pairwise	Sp16D13-Sp16D01	MBNL2	4.77446034971362	2.43737504876132e-06	1.72705946729303e-05	ENSG00000139793	Sp16
1171	pairwise	Sp16D13-Sp16D01	THUMPD3-AS1	4.77359033540013	2.44742419972636e-06	1.73289924688158e-05	ENSG00000206573	Sp16
1172	pairwise	Sp16D13-Sp16D01	COX4I1	4.77267414032923	2.45804990040528e-06	1.739138331748e-05	ENSG00000131143	Sp16
1173	pairwise	Sp16D13-Sp16D01	POLI	4.76798285191804	2.51315774497887e-06	1.77681735258941e-05	ENSG00000101751	Sp16
1174	pairwise	Sp16D13-Sp16D01	ZNF428	4.76691022558312	2.52592383499891e-06	1.78452703066578e-05	ENSG00000131116	Sp16
1175	pairwise	Sp16D13-Sp16D01	HPS4	4.76459557738226	2.55368525356464e-06	1.80281152620944e-05	ENSG00000100099	Sp16
1176	pairwise	Sp16D13-Sp16D01	KIF13B	4.76337915529916	2.56839232351846e-06	1.81185998569326e-05	ENSG00000197892	Sp16
1177	pairwise	Sp16D13-Sp16D01	NPB	4.76182048959391	2.58735652210209e-06	1.82389610127888e-05	ENSG00000183979	Sp16
1178	pairwise	Sp16D13-Sp16D01	ATL1	4.76106391593555	2.59661025384012e-06	1.82907439409002e-05	ENSG00000198513	Sp16
1179	pairwise	Sp16D13-Sp16D01	TSPYL5	4.75939109633275	2.61718396077319e-06	1.84025838266518e-05	ENSG00000180543	Sp16
1180	pairwise	Sp16D13-Sp16D01	ZNF410	4.7593836126904	2.61727635248327e-06	1.84025838266518e-05	ENSG00000119725	Sp16
1181	pairwise	Sp16D13-Sp16D01	LINC01963	4.75930508801462	2.61824599348629e-06	1.84025838266518e-05	ENSG00000260804	Sp16
1182	pairwise	Sp16D13-Sp16D01	CNIH3	4.75890091014955	2.62324235107739e-06	1.84241937141238e-05	ENSG00000143786	Sp16
1183	pairwise	Sp16D13-Sp16D01	RNF121	4.75687802629534	2.64838707841707e-06	1.85871792977924e-05	ENSG00000137522	Sp16
1184	pairwise	Sp16D13-Sp16D01	UNC13A	4.75438594106194	2.67968322474468e-06	1.87930673559819e-05	ENSG00000130477	Sp16
1185	pairwise	Sp16D13-Sp16D01	HSF2	4.7530798838325	2.69622688549622e-06	1.88952683854183e-05	ENSG00000025156	Sp16
1186	pairwise	Sp16D13-Sp16D01	LINC01089	4.75242504536899	2.70455861293942e-06	1.89398125801682e-05	ENSG00000212694	Sp16
1187	pairwise	Sp16D13-Sp16D01	ACTR1B	4.75178180279585	2.71276693429512e-06	1.8980589838161e-05	ENSG00000115073	Sp16
1188	pairwise	Sp16D13-Sp16D01	NLN	4.75165865355146	2.71434115657857e-06	1.8980589838161e-05	ENSG00000123213	Sp16
1189	pairwise	Sp16D13-Sp16D01	CHST1	4.74782828220055	2.76374646885102e-06	1.9311980609967e-05	ENSG00000175264	Sp16
1190	pairwise	Sp16D13-Sp16D01	RPAP2	4.74744282679605	2.76876586720692e-06	1.93326746902588e-05	ENSG00000122484	Sp16
1191	pairwise	Sp16D13-Sp16D01	HR	4.74729132610023	2.77074111029681e-06	1.93326746902588e-05	ENSG00000168453	Sp16
1192	pairwise	Sp16D13-Sp16D01	RHOF	4.74635961413507	2.78291849020398e-06	1.94035196840622e-05	ENSG00000139725	Sp16
1193	pairwise	Sp16D13-Sp16D01	MIEF1	4.7444503583004	2.80803345000655e-06	1.95644016607651e-05	ENSG00000100335	Sp16
1194	pairwise	Sp16D13-Sp16D01	ATP6V1D	4.74407131082136	2.81304545630956e-06	1.95850884456353e-05	ENSG00000100554	Sp16
1195	pairwise	Sp16D13-Sp16D01	GSK3A	4.74363468564493	2.81882946585765e-06	1.96111161750198e-05	ENSG00000105723	Sp16
1196	pairwise	Sp16D13-Sp16D01	CAMK1	4.7430949193181	2.825995621725e-06	1.96448312461126e-05	ENSG00000134072	Sp16
1197	pairwise	Sp16D13-Sp16D01	EPB41L4B	4.74296119050398	2.82777376860701e-06	1.96448312461126e-05	ENSG00000095203	Sp16
1198	pairwise	Sp16D13-Sp16D01	GATD3B	4.7421849919791	2.83811590734476e-06	1.96977595206197e-05	ENSG00000280071	Sp16
1199	pairwise	Sp16D13-Sp16D01	PPARGC1A	4.74208118565468	2.83950178966271e-06	1.96977595206197e-05	ENSG00000109819	Sp16
1200	pairwise	Sp16D13-Sp16D01	TRMT9B	4.74114597607288	2.85201685846509e-06	1.97544950667376e-05	ENSG00000250305	Sp16
1201	pairwise	Sp16D13-Sp16D01	GNAI1	4.74114236912573	2.85206522963785e-06	1.97544950667376e-05	ENSG00000127955	Sp16
1202	pairwise	Sp16D13-Sp16D01	MBOAT2	4.74100842381847	2.85386207024424e-06	1.97544950667376e-05	ENSG00000143797	Sp16
1203	pairwise	Sp16D13-Sp16D01	VIPR1	4.74003780646377	2.86691524323856e-06	1.98289859794237e-05	ENSG00000114812	Sp16
1204	pairwise	Sp16D13-Sp16D01	REPIN1	4.73990096484541	2.8687601495213e-06	1.98289859794237e-05	ENSG00000214022	Sp16
1205	pairwise	Sp16D13-Sp16D01	DAGLB	4.73835025139752	2.8897469769277e-06	1.99498305771259e-05	ENSG00000164535	Sp16
1206	pairwise	Sp16D13-Sp16D01	PPM1H	4.73830179079038	2.89040520200561e-06	1.99498305771259e-05	ENSG00000111110	Sp16
1207	pairwise	Sp16D13-Sp16D01	SHISAL1	4.73746362663807	2.90181258202858e-06	2.00141562761928e-05	ENSG00000138944	Sp16
1208	pairwise	Sp16D13-Sp16D01	UBAP1L	4.73693576080259	2.90901904321795e-06	2.00494360656581e-05	ENSG00000246922	Sp16
1209	pairwise	Sp16D13-Sp16D01	GPR158	4.73662145839468	2.91331810115153e-06	2.00511794732154e-05	ENSG00000151025	Sp16
1210	pairwise	Sp16D13-Sp16D01	HID1	4.73650405266574	2.91492555619374e-06	2.00511794732154e-05	ENSG00000167861	Sp16
1211	pairwise	Sp16D13-Sp16D01	SERAC1	4.73645871753015	2.91554648854305e-06	2.00511794732154e-05	ENSG00000122335	Sp16
1212	pairwise	Sp16D13-Sp16D01	ITPK1	4.7361071835243	2.92036559480706e-06	2.00699247006561e-05	ENSG00000100605	Sp16
1213	pairwise	Sp16D13-Sp16D01	AZIN2	4.73551276336567	2.92853182644125e-06	2.01116293840203e-05	ENSG00000142920	Sp16
1214	pairwise	Sp16D13-Sp16D01	KLHDC9	4.73348351732256	2.95657584196407e-06	2.02896868982889e-05	ENSG00000162755	Sp16
1215	pairwise	Sp16D13-Sp16D01	PHACTR1	4.73292138706175	2.96439004631394e-06	2.03287606394934e-05	ENSG00000112137	Sp16
1216	pairwise	Sp16D13-Sp16D01	DMAC2	4.73144211242145	2.98504863464105e-06	2.04557978987161e-05	ENSG00000105341	Sp16
1217	pairwise	Sp16D13-Sp16D01	CDH4	4.73108835406221	2.99000948760334e-06	2.04751578268952e-05	ENSG00000179242	Sp16
1218	pairwise	Sp16D13-Sp16D01	DDX25	4.7303730390026	3.00006480913663e-06	2.0502461389713e-05	ENSG00000109832	Sp16
1219	pairwise	Sp16D13-Sp16D01	DYRK1B	4.73034835596886	3.00041236359312e-06	2.0502461389713e-05	ENSG00000105204	Sp16
1220	pairwise	Sp16D13-Sp16D01	MON1A	4.72979400068133	3.00822829262219e-06	2.05412283770434e-05	ENSG00000164077	Sp16
1221	pairwise	Sp16D13-Sp16D01	MAFG	4.72949467939318	3.01245660687616e-06	2.05546180808318e-05	ENSG00000197063	Sp16
1222	pairwise	Sp16D13-Sp16D01	MEA1	4.72931557617615	3.01498941472535e-06	2.05546180808318e-05	ENSG00000124733	Sp16
1223	pairwise	Sp16D13-Sp16D01	BCL11A	4.72917051921036	3.01704225593258e-06	2.05546180808318e-05	ENSG00000119866	Sp16
1224	pairwise	Sp16D13-Sp16D01	GAS7	4.72904884449699	3.01876522977064e-06	2.05546180808318e-05	ENSG00000007237	Sp16
1225	pairwise	Sp16D13-Sp16D01	IREB2	4.72692296280234	3.04902202759879e-06	2.07459007655001e-05	ENSG00000136381	Sp16
1226	pairwise	Sp16D13-Sp16D01	HSPA8	4.72449283298906	3.08396661764466e-06	2.09659791303043e-05	ENSG00000109971	Sp16
1227	pairwise	Sp16D13-Sp16D01	CDK5	4.72437016377097	3.08574074818603e-06	2.09659791303043e-05	ENSG00000164885	Sp16
1228	pairwise	Sp16D13-Sp16D01	SARM1	4.72373299724398	3.09497172238686e-06	2.10138058799737e-05	ENSG00000004139	Sp16
1229	pairwise	Sp16D13-Sp16D01	AL161772.1	4.7231169441361	3.10392208207971e-06	2.10596610055897e-05	ENSG00000278291	Sp16
1230	pairwise	Sp16D13-Sp16D01	DYNC1I1	4.72146351741978	3.12806729928733e-06	2.12084732661016e-05	ENSG00000158560	Sp16
1231	pairwise	Sp16D13-Sp16D01	MAPK13	4.71429291129248	3.23488860331198e-06	2.1917227590072e-05	ENSG00000156711	Sp16
1232	pairwise	Sp16D13-Sp16D01	CCNB1IP1	4.71323793451394	3.25089794416107e-06	2.20101402476498e-05	ENSG00000100814	Sp16
1233	pairwise	Sp16D13-Sp16D01	ATAT1	4.71195667947338	3.27044360952631e-06	2.20872821716762e-05	ENSG00000137343	Sp16
1234	pairwise	Sp16D13-Sp16D01	SREBF1	4.71188716279431	3.27150732072392e-06	2.20872821716762e-05	ENSG00000072310	Sp16
1235	pairwise	Sp16D13-Sp16D01	GSS	4.71158935087113	3.27606806654465e-06	2.20879549133028e-05	ENSG00000100983	Sp16
1236	pairwise	Sp16D13-Sp16D01	NSF	4.71157977187798	3.2762148624926e-06	2.20879549133028e-05	ENSG00000073969	Sp16
1237	pairwise	Sp16D13-Sp16D01	PKDCC	4.7097793244907	3.30391900701886e-06	2.22590804780673e-05	ENSG00000162878	Sp16
1238	pairwise	Sp16D13-Sp16D01	KCNF1	4.7084484725772	3.32454206517433e-06	2.23794359392572e-05	ENSG00000162975	Sp16
1239	pairwise	Sp16D13-Sp16D01	NDUFA10	4.70830547307985	3.32676535963835e-06	2.23794359392572e-05	ENSG00000130414	Sp16
1240	pairwise	Sp16D13-Sp16D01	TRMU	4.70817555917681	3.32878644512159e-06	2.23794359392572e-05	ENSG00000100416	Sp16
1241	pairwise	Sp16D13-Sp16D01	GRIN2B	4.70750582229764	3.33922437713224e-06	2.24313435368835e-05	ENSG00000273079	Sp16
1242	pairwise	Sp16D13-Sp16D01	UGP2	4.70427055740427	3.39009146642529e-06	2.27437416995236e-05	ENSG00000169764	Sp16
1243	pairwise	Sp16D13-Sp16D01	LANCL1	4.70396498737958	3.39493420015379e-06	2.27603036201919e-05	ENSG00000115365	Sp16
1244	pairwise	Sp16D13-Sp16D01	SLITRK5	4.70339141259518	3.40404230413416e-06	2.28054182877248e-05	ENSG00000165300	Sp16
1245	pairwise	Sp16D13-Sp16D01	NEDD8	4.7027373435585	3.41445731093094e-06	2.28527695763921e-05	ENSG00000129559	Sp16
1246	pairwise	Sp16D13-Sp16D01	NTMT1	4.70264829562446	3.41587762626159e-06	2.28527695763921e-05	ENSG00000148335	Sp16
1247	pairwise	Sp16D13-Sp16D01	NUP42	4.70182936265145	3.42896629329942e-06	2.29243374155241e-05	ENSG00000136243	Sp16
1248	pairwise	Sp16D13-Sp16D01	BTRC	4.70116705314597	3.43958699055783e-06	2.29793174066048e-05	ENSG00000166167	Sp16
1249	pairwise	Sp16D13-Sp16D01	RAB3IP	4.69691984719756	3.50845057468693e-06	2.34230610442365e-05	ENSG00000127328	Sp16
1250	pairwise	Sp16D13-Sp16D01	PHLDA3	4.69635551905893	3.51769973222545e-06	2.34684671766495e-05	ENSG00000174307	Sp16
1251	pairwise	Sp16D13-Sp16D01	GCNT4	4.69540066835529	3.53340287634114e-06	2.35419361070431e-05	ENSG00000176928	Sp16
1252	pairwise	Sp16D13-Sp16D01	C1QTNF4	4.69538729755947	3.53362324585741e-06	2.35419361070431e-05	ENSG00000172247	Sp16
1253	pairwise	Sp16D13-Sp16D01	ZNF142	4.69360757222709	3.56307392456257e-06	2.37051975813889e-05	ENSG00000115568	Sp16
1254	pairwise	Sp16D13-Sp16D01	PNMA8A	4.69298784193968	3.57338446243773e-06	2.37573071022126e-05	ENSG00000182013	Sp16
1255	pairwise	Sp16D13-Sp16D01	SLC35A5	4.69217937192257	3.58687823937803e-06	2.38208826491685e-05	ENSG00000138459	Sp16
1256	pairwise	Sp16D13-Sp16D01	LHFPL4	4.69211729241642	3.58791640194005e-06	2.38208826491685e-05	ENSG00000156959	Sp16
1257	pairwise	Sp16D13-Sp16D01	INO80B	4.68922265955985	3.63664592720273e-06	2.41110127967445e-05	ENSG00000115274	Sp16
1258	pairwise	Sp16D13-Sp16D01	ST3GAL6	4.68608120839784	3.6902507325726e-06	2.44495050263812e-05	ENSG00000064225	Sp16
1259	pairwise	Sp16D13-Sp16D01	DYSF	4.68464686450568	3.71497792314853e-06	2.45918932888116e-05	ENSG00000135636	Sp16
1260	pairwise	Sp16D13-Sp16D01	MFSD14B	4.68106160090417	3.77748461814578e-06	2.49756862304576e-05	ENSG00000148110	Sp16
1261	pairwise	Sp16D13-Sp16D01	SPTLC2	4.67967072176462	3.80200496797558e-06	2.51031829393815e-05	ENSG00000100596	Sp16
1262	pairwise	Sp16D13-Sp16D01	ADCY6	4.67931153764884	3.80836199197269e-06	2.51278502526099e-05	ENSG00000174233	Sp16
1263	pairwise	Sp16D13-Sp16D01	CHD5	4.67879658310549	3.81749375718749e-06	2.51707789891035e-05	ENSG00000116254	Sp16
1264	pairwise	Sp16D13-Sp16D01	SACS	4.67516098248176	3.88256618700521e-06	2.55822419483292e-05	ENSG00000151835	Sp16
1265	pairwise	Sp16D13-Sp16D01	MRPL55	4.67463410363074	3.89208466744996e-06	2.56238599613242e-05	ENSG00000162910	Sp16
1266	pairwise	Sp16D13-Sp16D01	ISOC1	4.67451563340804	3.89422801331483e-06	2.56238599613242e-05	ENSG00000066583	Sp16
1267	pairwise	Sp16D13-Sp16D01	UBE2T	4.67237015503485	3.93324067212446e-06	2.58628109215755e-05	ENSG00000077152	Sp16
1268	pairwise	Sp16D13-Sp16D01	ATAD3A	4.67215967200747	3.93708820602043e-06	2.58703664366812e-05	ENSG00000197785	Sp16
1269	pairwise	Sp16D13-Sp16D01	CDK5R2	4.67129534715324	3.95292565119528e-06	2.59566426150747e-05	ENSG00000171450	Sp16
1270	pairwise	Sp16D13-Sp16D01	NDRG1	4.67027527818468	3.9716956938925e-06	2.60620442281639e-05	ENSG00000104419	Sp16
1271	pairwise	Sp16D13-Sp16D01	NPM3	4.66997153599448	3.97730132042226e-06	2.60809765792669e-05	ENSG00000107833	Sp16
1272	pairwise	Sp16D13-Sp16D01	CDH18	4.66922288157403	3.99115040093841e-06	2.61539021830462e-05	ENSG00000145526	Sp16
1273	pairwise	Sp16D13-Sp16D01	COQ6	4.6688263303562	3.99850482902106e-06	2.61810596290271e-05	ENSG00000119723	Sp16
1274	pairwise	Sp16D13-Sp16D01	JPT2	4.6687050615221	4.00075647820222e-06	2.61810596290271e-05	ENSG00000206053	Sp16
1275	pairwise	Sp16D13-Sp16D01	MAPK8	4.66707722690484	4.03109944496686e-06	2.63436607899777e-05	ENSG00000107643	Sp16
1276	pairwise	Sp16D13-Sp16D01	FRMD5	4.66483237868614	4.07330680232427e-06	2.66013571620455e-05	ENSG00000171877	Sp16
1277	pairwise	Sp16D13-Sp16D01	ATP6V1B2	4.66454021850107	4.07883111275905e-06	2.66193014826556e-05	ENSG00000147416	Sp16
1278	pairwise	Sp16D13-Sp16D01	IMP3	4.6623039250712	4.12135531796028e-06	2.6878526145092e-05	ENSG00000177971	Sp16
1279	pairwise	Sp16D13-Sp16D01	NAT14	4.66093434171603	4.14760873754673e-06	2.70313561977298e-05	ENSG00000090971	Sp16
1280	pairwise	Sp16D13-Sp16D01	NSUN2	4.65773515301057	4.20956164386143e-06	2.73978733738626e-05	ENSG00000037474	Sp16
1281	pairwise	Sp16D13-Sp16D01	OTUB1	4.65544044992056	4.2545459332549e-06	2.76718669349489e-05	ENSG00000167770	Sp16
1282	pairwise	Sp16D13-Sp16D01	PLPP2	4.65510849273679	4.26109160814498e-06	2.76956510151091e-05	ENSG00000141934	Sp16
1283	pairwise	Sp16D13-Sp16D01	FGFR2	4.6549077135126	4.26505535709745e-06	2.77026325938301e-05	ENSG00000066468	Sp16
1284	pairwise	Sp16D13-Sp16D01	STRADB	4.65430421148888	4.27699094219737e-06	2.77567780036419e-05	ENSG00000082146	Sp16
1285	pairwise	Sp16D13-Sp16D01	KLHL21	4.65419360010361	4.27918200577686e-06	2.77567780036419e-05	ENSG00000162413	Sp16
1286	pairwise	Sp16D13-Sp16D01	STK40	4.65238320766098	4.31519719199393e-06	2.79714641512142e-05	ENSG00000196182	Sp16
1287	pairwise	Sp16D13-Sp16D01	TMEM161B-AS1	4.65166639430867	4.32953755400058e-06	2.80454571150024e-05	ENSG00000247828	Sp16
1288	pairwise	Sp16D13-Sp16D01	TRAPPC2B	4.65110538154543	4.34079296182562e-06	2.80993802329657e-05	ENSG00000256060	Sp16
1289	pairwise	Sp16D13-Sp16D01	LINC01535	4.6503344267042	4.35630626238606e-06	2.81807747216566e-05	ENSG00000226686	Sp16
1290	pairwise	Sp16D13-Sp16D01	CHRM3	4.64955507591199	4.37204267131153e-06	2.82527962058546e-05	ENSG00000133019	Sp16
1291	pairwise	Sp16D13-Sp16D01	ARL6IP1	4.64949126019219	4.3733336361206e-06	2.82527962058546e-05	ENSG00000170540	Sp16
1292	pairwise	Sp16D13-Sp16D01	FAM78B	4.64810448537135	4.40147817154314e-06	2.84154688421442e-05	ENSG00000188859	Sp16
1293	pairwise	Sp16D13-Sp16D01	EID2B	4.64767967156934	4.41013452980756e-06	2.84521936320761e-05	ENSG00000176401	Sp16
1294	pairwise	Sp16D13-Sp16D01	PCYOX1L	4.64703360177372	4.4233307605443e-06	2.84989731191789e-05	ENSG00000145882	Sp16
1295	pairwise	Sp16D13-Sp16D01	MAP3K12	4.646489127634	4.43448132476891e-06	2.8548848162847e-05	ENSG00000139625	Sp16
1296	pairwise	Sp16D13-Sp16D01	KIF1BP	4.64634077528556	4.43752418919253e-06	2.8548848162847e-05	ENSG00000198954	Sp16
1297	pairwise	Sp16D13-Sp16D01	SIN3B	4.6462198739816	4.44000548772347e-06	2.8548848162847e-05	ENSG00000127511	Sp16
1298	pairwise	Sp16D13-Sp16D01	YPEL1	4.64495067959584	4.4661342120208e-06	2.8697606361021e-05	ENSG00000100027	Sp16
1299	pairwise	Sp16D13-Sp16D01	MIR7-3HG	4.64302445559457	4.50607168263473e-06	2.89348353793832e-05	ENSG00000176840	Sp16
1300	pairwise	Sp16D13-Sp16D01	GPR12	4.64267189212982	4.51341864584685e-06	2.8962613492459e-05	ENSG00000132975	Sp16
1301	pairwise	Sp16D13-Sp16D01	CSTF3	4.64183428859818	4.53091941129611e-06	2.90554678234754e-05	ENSG00000176102	Sp16
1302	pairwise	Sp16D13-Sp16D01	RNF220	4.64151066583805	4.53769859101101e-06	2.9066851752288e-05	ENSG00000187147	Sp16
1303	pairwise	Sp16D13-Sp16D01	GCN1	4.64146011349864	4.53875843049703e-06	2.9066851752288e-05	ENSG00000089154	Sp16
1304	pairwise	Sp16D13-Sp16D01	PSENEN	4.64079835261271	4.55265433632596e-06	2.91006984636507e-05	ENSG00000205155	Sp16
1305	pairwise	Sp16D13-Sp16D01	ATF6	4.64078687880897	4.55289562786624e-06	2.91006984636507e-05	ENSG00000118217	Sp16
1306	pairwise	Sp16D13-Sp16D01	GPSM2	4.64070113630103	4.55469916291171e-06	2.91006984636507e-05	ENSG00000121957	Sp16
1307	pairwise	Sp16D13-Sp16D01	OTUD6B-AS1	4.64063050822596	4.55618529195157e-06	2.91006984636507e-05	ENSG00000253738	Sp16
1308	pairwise	Sp16D13-Sp16D01	SLC8A2	4.63898193984715	4.59100653486245e-06	2.92877680218122e-05	ENSG00000118160	Sp16
1309	pairwise	Sp16D13-Sp16D01	MMP17	4.63895470422536	4.59158395084841e-06	2.92877680218122e-05	ENSG00000198598	Sp16
1310	pairwise	Sp16D13-Sp16D01	WHRN	4.63860661677711	4.59896982002698e-06	2.93153747769938e-05	ENSG00000095397	Sp16
1311	pairwise	Sp16D13-Sp16D01	SPNS2	4.63660274887434	4.64171133722868e-06	2.95681638471836e-05	ENSG00000183018	Sp16
1312	pairwise	Sp16D13-Sp16D01	TULP4	4.63552413863761	4.66487535031377e-06	2.9695989364846e-05	ENSG00000130338	Sp16
1313	pairwise	Sp16D13-Sp16D01	RPUSD3	4.63452043532751	4.68653043956047e-06	2.9794275413837e-05	ENSG00000156990	Sp16
1314	pairwise	Sp16D13-Sp16D01	ACVR1B	4.63422798035053	4.69285836578291e-06	2.98003021290726e-05	ENSG00000135503	Sp16
1315	pairwise	Sp16D13-Sp16D01	C1orf174	4.63418933152784	4.69369523468234e-06	2.98003021290726e-05	ENSG00000198912	Sp16
1316	pairwise	Sp16D13-Sp16D01	KCNJ10	4.6318249338177	4.74516557135589e-06	3.01071491281198e-05	ENSG00000177807	Sp16
1317	pairwise	Sp16D13-Sp16D01	ABHD6	4.63110218522605	4.76100695877347e-06	3.01768357681864e-05	ENSG00000163686	Sp16
1318	pairwise	Sp16D13-Sp16D01	GLI4	4.63060221062681	4.77199525510446e-06	3.02173834284587e-05	ENSG00000250571	Sp16
1319	pairwise	Sp16D13-Sp16D01	CCDC167	4.62993108940933	4.78678328099217e-06	3.02910173695525e-05	ENSG00000198937	Sp16
1320	pairwise	Sp16D13-Sp16D01	PHYHIP	4.62899740542487	4.80743009765054e-06	3.0401604449984e-05	ENSG00000168490	Sp16
1321	pairwise	Sp16D13-Sp16D01	EME2	4.62842199208306	4.8201969683301e-06	3.04622467603037e-05	ENSG00000197774	Sp16
1322	pairwise	Sp16D13-Sp16D01	FLRT3	4.62730955250407	4.84497144421592e-06	3.0598643765282e-05	ENSG00000125848	Sp16
1323	pairwise	Sp16D13-Sp16D01	PITPNA	4.62639494242143	4.86543178888439e-06	3.07076330217477e-05	ENSG00000174238	Sp16
1324	pairwise	Sp16D13-Sp16D01	DDI2	4.624846710041	4.90025599228126e-06	3.09070751302635e-05	ENSG00000197312	Sp16
1325	pairwise	Sp16D13-Sp16D01	MIGA2	4.62416668762432	4.91562724164327e-06	3.09836412660316e-05	ENSG00000148343	Sp16
1326	pairwise	Sp16D13-Sp16D01	NIPAL3	4.62316705103394	4.93830720013805e-06	3.11061439735371e-05	ENSG00000001461	Sp16
1327	pairwise	Sp16D13-Sp16D01	KLHL12	4.62301526028619	4.94175984045488e-06	3.11074534408673e-05	ENSG00000117153	Sp16
1328	pairwise	Sp16D13-Sp16D01	WASL	4.62267545240794	4.94949753866113e-06	3.11357171280474e-05	ENSG00000106299	Sp16
1329	pairwise	Sp16D13-Sp16D01	MPHOSPH6	4.62203241917735	4.96417179159173e-06	3.12075507973704e-05	ENSG00000135698	Sp16
1330	pairwise	Sp16D13-Sp16D01	NAPB	4.62180111621022	4.96946042538745e-06	3.12203257524177e-05	ENSG00000125814	Sp16
1331	pairwise	Sp16D13-Sp16D01	NUDT8	4.61823550158228	5.0516746957879e-06	3.17160480081982e-05	ENSG00000167799	Sp16
1332	pairwise	Sp16D13-Sp16D01	UNC80	4.61766370129192	5.06497999526776e-06	3.17728782997141e-05	ENSG00000144406	Sp16
1333	pairwise	Sp16D13-Sp16D01	GSPT2	4.61756179293519	5.06735484721632e-06	3.17728782997141e-05	ENSG00000189369	Sp16
1334	pairwise	Sp16D13-Sp16D01	CAMK2G	4.6137874804516	5.15606812332384e-06	3.23079902603305e-05	ENSG00000148660	Sp16
1335	pairwise	Sp16D13-Sp16D01	ROBO2	4.61320436218726	5.16990639839102e-06	3.23735418950847e-05	ENSG00000185008	Sp16
1336	pairwise	Sp16D13-Sp16D01	PSMD11	4.61295266269818	5.17589062498294e-06	3.23898586303599e-05	ENSG00000108671	Sp16
1337	pairwise	Sp16D13-Sp16D01	GPRASP2	4.61207068252029	5.19691251198226e-06	3.25001958593437e-05	ENSG00000158301	Sp16
1338	pairwise	Sp16D13-Sp16D01	EML6	4.61183677977842	5.20250130075884e-06	3.25139373992014e-05	ENSG00000214595	Sp16
1339	pairwise	Sp16D13-Sp16D01	TMOD2	4.61165000198131	5.20696824864182e-06	3.25206544623642e-05	ENSG00000128872	Sp16
1340	pairwise	Sp16D13-Sp16D01	ZEB2	4.60785950257008	5.298421393012e-06	3.30702902960977e-05	ENSG00000169554	Sp16
1341	pairwise	Sp16D13-Sp16D01	LRFN3	4.60653569012677	5.33072296676777e-06	3.32502544452847e-05	ENSG00000126243	Sp16
1342	pairwise	Sp16D13-Sp16D01	IGSF8	4.60520122979007	5.36347576579576e-06	3.34327972475188e-05	ENSG00000162729	Sp16
1343	pairwise	Sp16D13-Sp16D01	FAM120C	4.60416542842057	5.38903148765077e-06	3.35702695725197e-05	ENSG00000184083	Sp16
1344	pairwise	Sp16D13-Sp16D01	AC006059.1	4.60388749585588	5.39590863359295e-06	3.35912831625037e-05	ENSG00000230084	Sp16
1345	pairwise	Sp16D13-Sp16D01	UCHL5	4.60244019414909	5.43185704089939e-06	3.3793130078587e-05	ENSG00000116750	Sp16
1346	pairwise	Sp16D13-Sp16D01	IQCE	4.60169454505522	5.45046731907972e-06	3.38869197068854e-05	ENSG00000106012	Sp16
1347	pairwise	Sp16D13-Sp16D01	KCNK1	4.60078037419498	5.47336722619762e-06	3.40072401798811e-05	ENSG00000135750	Sp16
1348	pairwise	Sp16D13-Sp16D01	C12orf73	4.60043936830705	5.48193303916427e-06	3.40384015844999e-05	ENSG00000204954	Sp16
1349	pairwise	Sp16D13-Sp16D01	TCFL5	4.59973922165878	5.49956057559913e-06	3.41257522577792e-05	ENSG00000101190	Sp16
1350	pairwise	Sp16D13-Sp16D01	ENO1	4.59807173756449	5.5417621958525e-06	3.43653778600504e-05	ENSG00000074800	Sp16
1351	pairwise	Sp16D13-Sp16D01	AL139424.2	4.59768651551255	5.551555746145e-06	3.44038558101436e-05	ENSG00000284642	Sp16
1352	pairwise	Sp16D13-Sp16D01	MIB2	4.59739121630062	5.55907442965874e-06	3.44281954503478e-05	ENSG00000197530	Sp16
1353	pairwise	Sp16D13-Sp16D01	GTDC1	4.59588548075947	5.59756464748322e-06	3.46441912688326e-05	ENSG00000121964	Sp16
1354	pairwise	Sp16D13-Sp16D01	GABRB3	4.59536453615713	5.61094074008168e-06	3.47045734678471e-05	ENSG00000166206	Sp16
1355	pairwise	Sp16D13-Sp16D01	NTSR2	4.59518586221327	5.61553554781027e-06	3.47105991598047e-05	ENSG00000169006	Sp16
1356	pairwise	Sp16D13-Sp16D01	RBBP5	4.5939017231006	5.64866515456353e-06	3.48928819824746e-05	ENSG00000117222	Sp16
1357	pairwise	Sp16D13-Sp16D01	JAZF1	4.5884767766278	5.79070693008477e-06	3.57242646967327e-05	ENSG00000153814	Sp16
1358	pairwise	Sp16D13-Sp16D01	BET1L	4.58772411617093	5.81068280984682e-06	3.58244476514479e-05	ENSG00000177951	Sp16
1359	pairwise	Sp16D13-Sp16D01	BRCC3	4.58592856584774	5.85860495011554e-06	3.60966874400756e-05	ENSG00000185515	Sp16
1360	pairwise	Sp16D13-Sp16D01	TDRP	4.58490572830579	5.8860732959428e-06	3.62426362801565e-05	ENSG00000180190	Sp16
1361	pairwise	Sp16D13-Sp16D01	CACNA1G	4.58475345145441	5.89017325858958e-06	3.62446027150823e-05	ENSG00000006283	Sp16
1362	pairwise	Sp16D13-Sp16D01	SLC48A1	4.58332596681557	5.92874100550108e-06	3.64585247079787e-05	ENSG00000211584	Sp16
1363	pairwise	Sp16D13-Sp16D01	SOCS5	4.58256176960982	5.94948760586445e-06	3.65504173486021e-05	ENSG00000171150	Sp16
1364	pairwise	Sp16D13-Sp16D01	ST3GAL4	4.58249479308044	5.95130921885551e-06	3.65504173486021e-05	ENSG00000110080	Sp16
1365	pairwise	Sp16D13-Sp16D01	SEMA4A	4.5815311118104	5.97757857365743e-06	3.66882495426721e-05	ENSG00000196189	Sp16
1366	pairwise	Sp16D13-Sp16D01	FGF1	4.58043629903242	6.0075575883765e-06	3.68486593728506e-05	ENSG00000113578	Sp16
1367	pairwise	Sp16D13-Sp16D01	PNMA2	4.57974816318904	6.0264744889236e-06	3.69410555788431e-05	ENSG00000240694	Sp16
1368	pairwise	Sp16D13-Sp16D01	PTBP2	4.57911039220721	6.04405791407717e-06	3.70251649982478e-05	ENSG00000117569	Sp16
1369	pairwise	Sp16D13-Sp16D01	C10orf88	4.57821152919825	6.0689233351837e-06	3.71537471356361e-05	ENSG00000119965	Sp16
1370	pairwise	Sp16D13-Sp16D01	CFL2	4.57784919155161	6.07897450282206e-06	3.71915306691481e-05	ENSG00000165410	Sp16
1371	pairwise	Sp16D13-Sp16D01	SNN	4.57613737558082	6.12667642001012e-06	3.74594686470899e-05	ENSG00000184602	Sp16
1372	pairwise	Sp16D13-Sp16D01	PLXNB1	4.57564383610959	6.14049613230033e-06	3.75200359594412e-05	ENSG00000164050	Sp16
1373	pairwise	Sp16D13-Sp16D01	SARNP	4.57276330705307	6.22175352255694e-06	3.79923254909257e-05	ENSG00000205323	Sp16
1374	pairwise	Sp16D13-Sp16D01	CELF4	4.57246951859448	6.23009883063226e-06	3.80119466632876e-05	ENSG00000101489	Sp16
1375	pairwise	Sp16D13-Sp16D01	FOXJ2	4.57237110874856	6.23289664698948e-06	3.80119466632876e-05	ENSG00000065970	Sp16
1376	pairwise	Sp16D13-Sp16D01	NME7	4.57144210242818	6.25936803731022e-06	3.81491172115023e-05	ENSG00000143156	Sp16
1377	pairwise	Sp16D13-Sp16D01	IPCEF1	4.57083167513384	6.27682046271441e-06	3.82311802897351e-05	ENSG00000074706	Sp16
1378	pairwise	Sp16D13-Sp16D01	DGCR2	4.57055905636875	6.28462985295847e-06	3.82317081303293e-05	ENSG00000070413	Sp16
1379	pairwise	Sp16D13-Sp16D01	TMEM229B	4.57048579725908	6.2867300103625e-06	3.82317081303293e-05	ENSG00000198133	Sp16
1380	pairwise	Sp16D13-Sp16D01	CGRRF1	4.56967783734744	6.30993695835212e-06	3.83354661721938e-05	ENSG00000100532	Sp16
1381	pairwise	Sp16D13-Sp16D01	LAMTOR4	4.5692910607433	6.32107538853687e-06	3.83788155477536e-05	ENSG00000188186	Sp16
1382	pairwise	Sp16D13-Sp16D01	GLTP	4.5687850679041	6.33567552093374e-06	3.8443114695691e-05	ENSG00000139433	Sp16
1383	pairwise	Sp16D13-Sp16D01	ATXN1L	4.56690844167346	6.39010769086233e-06	3.87488693436415e-05	ENSG00000224470	Sp16
1384	pairwise	Sp16D13-Sp16D01	GLRX2	4.56593088099261	6.41863971332525e-06	3.88972812463016e-05	ENSG00000023572	Sp16
1385	pairwise	Sp16D13-Sp16D01	VILL	4.56543109277855	6.43327421579022e-06	3.89613391704237e-05	ENSG00000136059	Sp16
1386	pairwise	Sp16D13-Sp16D01	ARID1B	4.5643035069201	6.46640925843673e-06	3.91372888640359e-05	ENSG00000049618	Sp16
1387	pairwise	Sp16D13-Sp16D01	WDR59	4.56264975070704	6.51530273591215e-06	3.94083326998043e-05	ENSG00000103091	Sp16
1388	pairwise	Sp16D13-Sp16D01	ETV5	4.55811250968197	6.65127591147956e-06	4.02054112000974e-05	ENSG00000244405	Sp16
1389	pairwise	Sp16D13-Sp16D01	GAPVD1	4.55714482060302	6.68062621499588e-06	4.03573809219694e-05	ENSG00000165219	Sp16
1390	pairwise	Sp16D13-Sp16D01	THOC5	4.55691225568191	6.68769848488191e-06	4.03746633341076e-05	ENSG00000100296	Sp16
1391	pairwise	Sp16D13-Sp16D01	COA7	4.55664851230265	6.69572758321372e-06	4.0381967201688e-05	ENSG00000162377	Sp16
1392	pairwise	Sp16D13-Sp16D01	DPY19L1	4.55656955847784	6.69813296095228e-06	4.0381967201688e-05	ENSG00000173852	Sp16
1393	pairwise	Sp16D13-Sp16D01	CCDC14	4.55641082973449	6.70297124149781e-06	4.0381967201688e-05	ENSG00000175455	Sp16
1394	pairwise	Sp16D13-Sp16D01	MRPL19	4.55631948961377	6.70575694013635e-06	4.0381967201688e-05	ENSG00000115364	Sp16
1395	pairwise	Sp16D13-Sp16D01	POLR3K	4.55508227158971	6.74359934946858e-06	4.05843609311709e-05	ENSG00000161980	Sp16
1396	pairwise	Sp16D13-Sp16D01	ZFAND5	4.55487749438527	6.74988254391599e-06	4.05966900555349e-05	ENSG00000107372	Sp16
1397	pairwise	Sp16D13-Sp16D01	RAB2A	4.55297894331761	6.8084040770625e-06	4.08973495531317e-05	ENSG00000104388	Sp16
1398	pairwise	Sp16D13-Sp16D01	FABP3	4.55260140270439	6.82009940913916e-06	4.09419493020771e-05	ENSG00000121769	Sp16
1399	pairwise	Sp16D13-Sp16D01	MED27	4.55176823301319	6.84597733582033e-06	4.10715799239734e-05	ENSG00000160563	Sp16
1400	pairwise	Sp16D13-Sp16D01	DCUN1D4	4.55161250492822	6.85082463087763e-06	4.10749566830668e-05	ENSG00000109184	Sp16
1401	pairwise	Sp16D13-Sp16D01	ACAD8	4.55033467546423	6.89072378511339e-06	4.12755142085697e-05	ENSG00000151498	Sp16
1402	pairwise	Sp16D13-Sp16D01	RXRA	4.55026562977046	6.89288601730677e-06	4.12755142085697e-05	ENSG00000186350	Sp16
1403	pairwise	Sp16D13-Sp16D01	TIMM21	4.54996472744276	6.90231666700104e-06	4.13061859466536e-05	ENSG00000075336	Sp16
1404	pairwise	Sp16D13-Sp16D01	TBCC	4.54844134868337	6.95025157811489e-06	4.15264989965933e-05	ENSG00000124659	Sp16
1405	pairwise	Sp16D13-Sp16D01	FANCL	4.54838198786614	6.95212588813312e-06	4.15264989965933e-05	ENSG00000115392	Sp16
1406	pairwise	Sp16D13-Sp16D01	MTERF4	4.54790446884874	6.9672211440097e-06	4.15907528690043e-05	ENSG00000122085	Sp16
1407	pairwise	Sp16D13-Sp16D01	ARFGAP2	4.54485927955455	7.06422762928002e-06	4.21435907168062e-05	ENSG00000149182	Sp16
1408	pairwise	Sp16D13-Sp16D01	RAB11FIP5	4.54407077179436	7.08955652638117e-06	4.22683945388161e-05	ENSG00000135631	Sp16
1409	pairwise	Sp16D13-Sp16D01	PLXNA3	4.54266340629148	7.13498146154315e-06	4.24757142121942e-05	ENSG00000130827	Sp16
1410	pairwise	Sp16D13-Sp16D01	GREM2	4.5426311769892	7.13602497694326e-06	4.24757142121942e-05	ENSG00000180875	Sp16
1411	pairwise	Sp16D13-Sp16D01	ATG9A	4.54258188217679	7.13762132010481e-06	4.24757142121942e-05	ENSG00000198925	Sp16
1412	pairwise	Sp16D13-Sp16D01	KATNB1	4.54168405186145	7.16675631825154e-06	4.26226382277155e-05	ENSG00000140854	Sp16
1413	pairwise	Sp16D13-Sp16D01	ALDH7A1	4.54136147791853	7.17725182587658e-06	4.26585947022187e-05	ENSG00000164904	Sp16
1414	pairwise	Sp16D13-Sp16D01	NEU1	4.53854421193353	7.26954552733366e-06	4.31536427062216e-05	ENSG00000204386	Sp16
1415	pairwise	Sp16D13-Sp16D01	PTPRR	4.53817643726086	7.28167753646554e-06	4.31989124641678e-05	ENSG00000153233	Sp16
1416	pairwise	Sp16D13-Sp16D01	COL4A5	4.5377808676554	7.29474811773764e-06	4.32496909120289e-05	ENSG00000188153	Sp16
1417	pairwise	Sp16D13-Sp16D01	MAGED1	4.53759670283949	7.30084104792988e-06	4.32590625009294e-05	ENSG00000179222	Sp16
1418	pairwise	Sp16D13-Sp16D01	HOMER2	4.53664149281048	7.33252175088216e-06	4.34199419553473e-05	ENSG00000103942	Sp16
1419	pairwise	Sp16D13-Sp16D01	EPHB6	4.53488199414877	7.39122323259439e-06	4.36967887593599e-05	ENSG00000106123	Sp16
1420	pairwise	Sp16D13-Sp16D01	TMEM196	4.53477183819685	7.39491328195072e-06	4.36967887593599e-05	ENSG00000173452	Sp16
1421	pairwise	Sp16D13-Sp16D01	MGAT4B	4.5346944773032	7.39750580540743e-06	4.36967887593599e-05	ENSG00000161013	Sp16
1422	pairwise	Sp16D13-Sp16D01	NDUFS2	4.53329914225257	7.44441634469376e-06	4.39229237972064e-05	ENSG00000158864	Sp16
1423	pairwise	Sp16D13-Sp16D01	NOMO1	4.53328326946537	7.4449516189069e-06	4.39229237972064e-05	ENSG00000103512	Sp16
1424	pairwise	Sp16D13-Sp16D01	HIP1	4.53262967923247	7.4670245784079e-06	4.4026054509961e-05	ENSG00000127946	Sp16
1425	pairwise	Sp16D13-Sp16D01	GRIN1	4.53227974036744	7.47886845854411e-06	4.40687842114704e-05	ENSG00000176884	Sp16
1426	pairwise	Sp16D13-Sp16D01	MDH1	4.53160094052827	7.50189423396774e-06	4.41732164664359e-05	ENSG00000014641	Sp16
1427	pairwise	Sp16D13-Sp16D01	SLC9A6	4.5314857973149	7.50580678249964e-06	4.41732164664359e-05	ENSG00000198689	Sp16
1428	pairwise	Sp16D13-Sp16D01	MGAT4C	4.53087645227869	7.52654484671203e-06	4.42680892303241e-05	ENSG00000182050	Sp16
1429	pairwise	Sp16D13-Sp16D01	PACRGL	4.53028990305578	7.54655900824848e-06	4.43585905653453e-05	ENSG00000163138	Sp16
1430	pairwise	Sp16D13-Sp16D01	TRIAP1	4.52973919884726	7.56539653532455e-06	4.444206898539e-05	ENSG00000170855	Sp16
1431	pairwise	Sp16D13-Sp16D01	SLC37A3	4.52927332322604	7.58136760878461e-06	4.45086168189945e-05	ENSG00000157800	Sp16
1432	pairwise	Sp16D13-Sp16D01	ZNF276	4.52834598842738	7.6132546744454e-06	4.46684654613881e-05	ENSG00000158805	Sp16
1433	pairwise	Sp16D13-Sp16D01	MTMR2	4.5281683915489	7.61937613103152e-06	4.46770391242808e-05	ENSG00000087053	Sp16
1434	pairwise	Sp16D13-Sp16D01	CRAT	4.52667982665006	7.67087035852509e-06	4.49291040424512e-05	ENSG00000095321	Sp16
1435	pairwise	Sp16D13-Sp16D01	MCF2L	4.5266548543003	7.6717370728583e-06	4.49291040424512e-05	ENSG00000126217	Sp16
1436	pairwise	Sp16D13-Sp16D01	ACVR2A	4.52574559119655	7.70335888976059e-06	4.50867531600334e-05	ENSG00000121989	Sp16
1437	pairwise	Sp16D13-Sp16D01	A1BG	4.52389799751923	7.76799900250723e-06	4.54373437687839e-05	ENSG00000121410	Sp16
1438	pairwise	Sp16D13-Sp16D01	FBXL16	4.52285623781815	7.80467517834768e-06	4.56240371553776e-05	ENSG00000127585	Sp16
1439	pairwise	Sp16D13-Sp16D01	PPFIA2	4.52194374013999	7.83693697364839e-06	4.57847134469026e-05	ENSG00000139220	Sp16
1440	pairwise	Sp16D13-Sp16D01	BAHD1	4.52064153145308	7.88319880415675e-06	4.6026934796255e-05	ENSG00000140320	Sp16
1441	pairwise	Sp16D13-Sp16D01	ROGDI	4.5204275328835	7.89082626216073e-06	4.6043427495639e-05	ENSG00000067836	Sp16
1442	pairwise	Sp16D13-Sp16D01	CIAO1	4.51896954044416	7.94298157528747e-06	4.63195646972512e-05	ENSG00000144021	Sp16
1443	pairwise	Sp16D13-Sp16D01	TAGLN3	4.51862188400735	7.95546667643949e-06	4.6364169621292e-05	ENSG00000144834	Sp16
1444	pairwise	Sp16D13-Sp16D01	FDFT1	4.51825038478033	7.96882882713711e-06	4.64138286547773e-05	ENSG00000079459	Sp16
1445	pairwise	Sp16D13-Sp16D01	MCM7	4.51800490730575	7.97767001355258e-06	4.64371113660769e-05	ENSG00000166508	Sp16
1446	pairwise	Sp16D13-Sp16D01	GRID1	4.51685644694709	8.01915841047727e-06	4.6650286214348e-05	ENSG00000182771	Sp16
1447	pairwise	Sp16D13-Sp16D01	DOP1A	4.51649405915892	8.03229264979735e-06	4.66983563575544e-05	ENSG00000083097	Sp16
1448	pairwise	Sp16D13-Sp16D01	RAB28	4.51544100955966	8.07057615408218e-06	4.68924930843551e-05	ENSG00000157869	Sp16
1449	pairwise	Sp16D13-Sp16D01	TMCC3	4.51270609962934	8.17082270766544e-06	4.74462006652868e-05	ENSG00000057704	Sp16
1450	pairwise	Sp16D13-Sp16D01	ATP5MC3	4.50997943001034	8.27195540599722e-06	4.80043804341982e-05	ENSG00000154518	Sp16
1451	pairwise	Sp16D13-Sp16D01	FOXK1	4.50964763431958	8.2843433858217e-06	4.80471869569708e-05	ENSG00000164916	Sp16
1452	pairwise	Sp16D13-Sp16D01	TMEM121	4.5084710721144	8.32841527165301e-06	4.82735896066127e-05	ENSG00000184986	Sp16
1453	pairwise	Sp16D13-Sp16D01	PDIK1L	4.50623479277803	8.41280281518669e-06	4.8733257153592e-05	ENSG00000175087	Sp16
1454	pairwise	Sp16D13-Sp16D01	ANKMY2	4.50464204909133	8.47340541019752e-06	4.90546725045674e-05	ENSG00000106524	Sp16
1455	pairwise	Sp16D13-Sp16D01	F8	4.50383031098924	8.50445220214835e-06	4.92046972009633e-05	ENSG00000185010	Sp16
1456	pairwise	Sp16D13-Sp16D01	RTL8C	4.5031499313836	8.53055888962553e-06	4.93259759196863e-05	ENSG00000134590	Sp16
1457	pairwise	Sp16D13-Sp16D01	DRP2	4.50152522248966	8.59321143416915e-06	4.96582989869678e-05	ENSG00000102385	Sp16
1458	pairwise	Sp16D13-Sp16D01	LINC00665	4.50092381749834	8.61651470447773e-06	4.97629677541133e-05	ENSG00000232677	Sp16
1459	pairwise	Sp16D13-Sp16D01	RNF38	4.50069929741015	8.62522994338177e-06	4.97833109375081e-05	ENSG00000137075	Sp16
1460	pairwise	Sp16D13-Sp16D01	FOXP2	4.49968770153298	8.66460219551647e-06	4.9928694653009e-05	ENSG00000128573	Sp16
1461	pairwise	Sp16D13-Sp16D01	KLHDC3	4.49965078337518	8.66604233885543e-06	4.9928694653009e-05	ENSG00000124702	Sp16
1462	pairwise	Sp16D13-Sp16D01	GNPTG	4.49766871699762	8.7436987550937e-06	5.03458498288789e-05	ENSG00000090581	Sp16
1463	pairwise	Sp16D13-Sp16D01	OLFM1	4.49686237986337	8.77548120776706e-06	5.04985224122826e-05	ENSG00000130558	Sp16
1464	pairwise	Sp16D13-Sp16D01	FAM171A1	4.4949852392199	8.84989991516785e-06	5.0865701730644e-05	ENSG00000148468	Sp16
1465	pairwise	Sp16D13-Sp16D01	BBS4	4.49462248849504	8.86435065602401e-06	5.08967602566579e-05	ENSG00000140463	Sp16
1466	pairwise	Sp16D13-Sp16D01	ZBTB45	4.49458308990154	8.86592152170843e-06	5.08967602566579e-05	ENSG00000119574	Sp16
1467	pairwise	Sp16D13-Sp16D01	DNAJC11	4.4938810769943	8.89395634151508e-06	5.10271450904279e-05	ENSG00000007923	Sp16
1468	pairwise	Sp16D13-Sp16D01	ZNF576	4.49307136477196	8.92639767349058e-06	5.11607661008012e-05	ENSG00000124444	Sp16
1469	pairwise	Sp16D13-Sp16D01	THAP3	4.4930334570462	8.92791923298637e-06	5.11607661008012e-05	ENSG00000041988	Sp16
1470	pairwise	Sp16D13-Sp16D01	SSTR2	4.49163546766156	8.98420643481572e-06	5.14525609860086e-05	ENSG00000180616	Sp16
1471	pairwise	Sp16D13-Sp16D01	HS6ST2	4.49126728914792	8.99908689793516e-06	5.15070125913459e-05	ENSG00000171004	Sp16
1472	pairwise	Sp16D13-Sp16D01	ZFPM2	4.48882129326549	9.09854691506081e-06	5.20452083977852e-05	ENSG00000169946	Sp16
1473	pairwise	Sp16D13-Sp16D01	DNM3	4.48792906145651	9.13508881328891e-06	5.22230748079909e-05	ENSG00000197959	Sp16
1474	pairwise	Sp16D13-Sp16D01	STX3	4.48746780561061	9.15403495216548e-06	5.23001985020325e-05	ENSG00000166900	Sp16
1475	pairwise	Sp16D13-Sp16D01	HIKESHI	4.48661086467554	9.189333947038e-06	5.2470604258638e-05	ENSG00000149196	Sp16
1476	pairwise	Sp16D13-Sp16D01	ANKRD65	4.48467551330641	9.26953542053582e-06	5.28970452837363e-05	ENSG00000235098	Sp16
1477	pairwise	Sp16D13-Sp16D01	FSCN1	4.48453946009945	9.27519867262588e-06	5.28978760704725e-05	ENSG00000075618	Sp16
1478	pairwise	Sp16D13-Sp16D01	AFTPH	4.48382744380363	9.30489068436115e-06	5.30356640850002e-05	ENSG00000119844	Sp16
1479	pairwise	Sp16D13-Sp16D01	RABGAP1L	4.4818199980319	9.3890951643633e-06	5.34838118483369e-05	ENSG00000152061	Sp16
1480	pairwise	Sp16D13-Sp16D01	AQP1	4.47887745320123	9.51384456959804e-06	5.41398414099957e-05	ENSG00000240583	Sp16
1481	pairwise	Sp16D13-Sp16D01	MEF2D	4.47872089520729	9.52052617461838e-06	5.41398414099957e-05	ENSG00000116604	Sp16
1482	pairwise	Sp16D13-Sp16D01	GAB1	4.4787050435824	9.52120294328286e-06	5.41398414099957e-05	ENSG00000109458	Sp16
1483	pairwise	Sp16D13-Sp16D01	ARMC6	4.47710452896363	9.5897731325475e-06	5.44974244349335e-05	ENSG00000105676	Sp16
1484	pairwise	Sp16D13-Sp16D01	SPOCK1	4.47645127410855	9.61789606001481e-06	5.4624863464077e-05	ENSG00000152377	Sp16
1485	pairwise	Sp16D13-Sp16D01	NDUFB1	4.47489033530244	9.68541565942176e-06	5.49757726032424e-05	ENSG00000183648	Sp16
1486	pairwise	Sp16D13-Sp16D01	SLC25A32	4.47428767316798	9.71160563173299e-06	5.50826677811192e-05	ENSG00000164933	Sp16
1487	pairwise	Sp16D13-Sp16D01	P2RX5	4.47419269841738	9.7157391486255e-06	5.50826677811192e-05	ENSG00000083454	Sp16
1488	pairwise	Sp16D13-Sp16D01	MAP1LC3A	4.47346667594175	9.74739305334002e-06	5.52294664316612e-05	ENSG00000101460	Sp16
1489	pairwise	Sp16D13-Sp16D01	LRRTM4	4.47240284878735	9.79395350008352e-06	5.54605033699355e-05	ENSG00000176204	Sp16
1490	pairwise	Sp16D13-Sp16D01	TMEM198	4.47167396542149	9.82597745209094e-06	5.56089999015324e-05	ENSG00000188760	Sp16
1491	pairwise	Sp16D13-Sp16D01	TMEM179	4.47000817642626	9.89954210958115e-06	5.59922774068168e-05	ENSG00000258986	Sp16
1492	pairwise	Sp16D13-Sp16D01	FN3KRP	4.46944342603537	9.92460223090635e-06	5.61004593920824e-05	ENSG00000141560	Sp16
1493	pairwise	Sp16D13-Sp16D01	CLASRP	4.46931358553949	9.93037233632668e-06	5.61004593920824e-05	ENSG00000104859	Sp16
1494	pairwise	Sp16D13-Sp16D01	PSMB2	4.4676316453519	1.00054088377357e-05	5.64814644355559e-05	ENSG00000126067	Sp16
1495	pairwise	Sp16D13-Sp16D01	EIF2B3	4.4675381205829	1.0009597170753e-05	5.64814644355559e-05	ENSG00000070785	Sp16
1496	pairwise	Sp16D13-Sp16D01	TMEM33	4.4645693342259	1.01434253000102e-05	5.714575653555e-05	ENSG00000109133	Sp16
1497	pairwise	Sp16D13-Sp16D01	KLHL5	4.46453011378956	1.01452047171697e-05	5.714575653555e-05	ENSG00000109790	Sp16
1498	pairwise	Sp16D13-Sp16D01	BSN	4.46414739794856	1.01625841053231e-05	5.72100374737123e-05	ENSG00000164061	Sp16
1499	pairwise	Sp16D13-Sp16D01	MAP6	4.46325393957548	1.02032677686865e-05	5.74053568652569e-05	ENSG00000171533	Sp16
1500	pairwise	Sp16D13-Sp16D01	KCNH1	4.46137349321598	1.02894044474163e-05	5.78221104556742e-05	ENSG00000143473	Sp16
1501	pairwise	Sp16D13-Sp16D01	ACTR6	4.46102267573622	1.03055511015157e-05	5.78789211542066e-05	ENSG00000075089	Sp16
1502	pairwise	Sp16D13-Sp16D01	SHISA9	4.45837499540916	1.04281981481482e-05	5.85334517835459e-05	ENSG00000237515	Sp16
1503	pairwise	Sp16D13-Sp16D01	KLHL35	4.4562751278459	1.05264623257771e-05	5.90504355279257e-05	ENSG00000149243	Sp16
1504	pairwise	Sp16D13-Sp16D01	YAF2	4.45575848729108	1.05507743708762e-05	5.9152206955316e-05	ENSG00000015153	Sp16
1505	pairwise	Sp16D13-Sp16D01	CMIP	4.45542433263981	1.05665276435304e-05	5.92059032837672e-05	ENSG00000153815	Sp16
1506	pairwise	Sp16D13-Sp16D01	RAB9B	4.45516301206316	1.05788629512253e-05	5.92403966783861e-05	ENSG00000123570	Sp16
1507	pairwise	Sp16D13-Sp16D01	DIXDC1	4.4549423734416	1.05892886592225e-05	5.92641625078611e-05	ENSG00000150764	Sp16
1508	pairwise	Sp16D13-Sp16D01	ALG14	4.45464820549986	1.06032041173255e-05	5.93074199957992e-05	ENSG00000172339	Sp16
1509	pairwise	Sp16D13-Sp16D01	RALGAPB	4.45099919163006	1.07772818751296e-05	6.02459483013807e-05	ENSG00000170471	Sp16
1510	pairwise	Sp16D13-Sp16D01	FAM118B	4.45049048787344	1.08017661723055e-05	6.03476295418957e-05	ENSG00000197798	Sp16
1511	pairwise	Sp16D13-Sp16D01	PRKCE	4.45006936876641	1.08220752602058e-05	6.04083840288522e-05	ENSG00000171132	Sp16
1512	pairwise	Sp16D13-Sp16D01	ACOT7	4.45000375425656	1.08252429082683e-05	6.04083840288522e-05	ENSG00000097021	Sp16
1513	pairwise	Sp16D13-Sp16D01	HPS3	4.44778380422991	1.09329395457057e-05	6.0973875174334e-05	ENSG00000163755	Sp16
1514	pairwise	Sp16D13-Sp16D01	PLEKHA6	4.44737631763609	1.09528191475565e-05	6.10492309114092e-05	ENSG00000143850	Sp16
1515	pairwise	Sp16D13-Sp16D01	PPP2CB	4.44714022450085	1.09643530026759e-05	6.10780082723151e-05	ENSG00000104695	Sp16
1516	pairwise	Sp16D13-Sp16D01	VPS37B	4.44672720085846	1.09845584274667e-05	6.11434924992565e-05	ENSG00000139722	Sp16
1517	pairwise	Sp16D13-Sp16D01	SPIN3	4.44663928713691	1.09888638339646e-05	6.11434924992565e-05	ENSG00000204271	Sp16
1518	pairwise	Sp16D13-Sp16D01	PDE2A	4.44559018704914	1.10403664071e-05	6.13944273462111e-05	ENSG00000186642	Sp16
1519	pairwise	Sp16D13-Sp16D01	ATP5PB	4.44474779688115	1.10818884355558e-05	6.15896025690863e-05	ENSG00000116459	Sp16
1520	pairwise	Sp16D13-Sp16D01	FOXP4	4.44379286640513	1.11291385505514e-05	6.18163680672864e-05	ENSG00000137166	Sp16
1521	pairwise	Sp16D13-Sp16D01	RIMS2	4.44360284222071	1.1138563970658e-05	6.18276492097357e-05	ENSG00000176406	Sp16
1522	pairwise	Sp16D13-Sp16D01	UBL4A	4.44349195207661	1.11440677828751e-05	6.18276492097357e-05	ENSG00000102178	Sp16
1523	pairwise	Sp16D13-Sp16D01	TRIM32	4.44334442954668	1.11513938088457e-05	6.18325115358033e-05	ENSG00000119401	Sp16
1524	pairwise	Sp16D13-Sp16D01	CLEC16A	4.44216117759677	1.1210321676578e-05	6.21233259614759e-05	ENSG00000038532	Sp16
1525	pairwise	Sp16D13-Sp16D01	MEAF6	4.44190802034887	1.12229679943162e-05	6.2157477851825e-05	ENSG00000163875	Sp16
1526	pairwise	Sp16D13-Sp16D01	CTU2	4.44070502790328	1.12832497353557e-05	6.2455262824974e-05	ENSG00000174177	Sp16
1527	pairwise	Sp16D13-Sp16D01	IVNS1ABP	4.44048973435189	1.12940707238343e-05	6.24790859950372e-05	ENSG00000116679	Sp16
1528	pairwise	Sp16D13-Sp16D01	TUSC3	4.44030911116038	1.13031567930696e-05	6.2493289605051e-05	ENSG00000104723	Sp16
1529	pairwise	Sp16D13-Sp16D01	BRMS1	4.43968144433277	1.13347854139125e-05	6.25589916507173e-05	ENSG00000174744	Sp16
1530	pairwise	Sp16D13-Sp16D01	ENTPD3-AS1	4.43960364057731	1.13387119057212e-05	6.25589916507173e-05	ENSG00000223797	Sp16
1531	pairwise	Sp16D13-Sp16D01	ZC2HC1A	4.43956507369282	1.1340658728556e-05	6.25589916507173e-05	ENSG00000104427	Sp16
1532	pairwise	Sp16D13-Sp16D01	GRM5	4.43952517308215	1.13426732136785e-05	6.25589916507173e-05	ENSG00000168959	Sp16
1533	pairwise	Sp16D13-Sp16D01	PSD	4.43942628505511	1.1347667307875e-05	6.25589916507173e-05	ENSG00000059915	Sp16
1534	pairwise	Sp16D13-Sp16D01	GPR180	4.43809132469844	1.14152926250831e-05	6.28809724705073e-05	ENSG00000152749	Sp16
1535	pairwise	Sp16D13-Sp16D01	DDX55	4.43801462243246	1.14191898478307e-05	6.28809724705073e-05	ENSG00000111364	Sp16
1536	pairwise	Sp16D13-Sp16D01	P2RX7	4.43726167221047	1.14575147732629e-05	6.30530284864898e-05	ENSG00000089041	Sp16
1537	pairwise	Sp16D13-Sp16D01	KLHL42	4.43714255462803	1.14635890948109e-05	6.30530284864898e-05	ENSG00000087448	Sp16
1538	pairwise	Sp16D13-Sp16D01	ELAVL4	4.43407846570595	1.16209045463309e-05	6.3881658191327e-05	ENSG00000162374	Sp16
1539	pairwise	Sp16D13-Sp16D01	NECAB1	4.43390686211934	1.16297758245768e-05	6.38937884413855e-05	ENSG00000123119	Sp16
1540	pairwise	Sp16D13-Sp16D01	CCDC115	4.43313708855244	1.16696501655541e-05	6.40761375356055e-05	ENSG00000136710	Sp16
1541	pairwise	Sp16D13-Sp16D01	RNF144A	4.4328030160856	1.16869958601881e-05	6.41346475739115e-05	ENSG00000151692	Sp16
1542	pairwise	Sp16D13-Sp16D01	STMN3	4.43246542288617	1.17045494393147e-05	6.41942308207721e-05	ENSG00000197457	Sp16
1543	pairwise	Sp16D13-Sp16D01	PACS2	4.43230289518634	1.1713009270657e-05	6.42038993011941e-05	ENSG00000179364	Sp16
1544	pairwise	Sp16D13-Sp16D01	SEC61A2	4.43132068272048	1.17642597874155e-05	6.44476389784737e-05	ENSG00000065665	Sp16
1545	pairwise	Sp16D13-Sp16D01	TPRG1L	4.43119332961445	1.17709206061654e-05	6.44476389784737e-05	ENSG00000158109	Sp16
1546	pairwise	Sp16D13-Sp16D01	NDUFV2	4.43088920231201	1.17868416775897e-05	6.44691563682045e-05	ENSG00000178127	Sp16
1547	pairwise	Sp16D13-Sp16D01	NGLY1	4.43086136679725	1.17882998970963e-05	6.44691563682045e-05	ENSG00000151092	Sp16
1548	pairwise	Sp16D13-Sp16D01	AL121820.2	4.43038258443457	1.18134089336195e-05	6.456964164573e-05	ENSG00000259038	Sp16
1549	pairwise	Sp16D13-Sp16D01	MAPK8IP2	4.42515047692641	1.20911582483196e-05	6.60501049154644e-05	ENSG00000008735	Sp16
1550	pairwise	Sp16D13-Sp16D01	ISOC2	4.4245073664489	1.21257265516122e-05	6.62012189352541e-05	ENSG00000063241	Sp16
1551	pairwise	Sp16D13-Sp16D01	SNHG30	4.4242728351726	1.21383565463504e-05	6.62324554410136e-05	ENSG00000267321	Sp16
1552	pairwise	Sp16D13-Sp16D01	MFSD3	4.42277306203416	1.22194207549447e-05	6.66368525470163e-05	ENSG00000167700	Sp16
1553	pairwise	Sp16D13-Sp16D01	STUB1	4.42107429505004	1.23118668524232e-05	6.70646974512394e-05	ENSG00000103266	Sp16
1554	pairwise	Sp16D13-Sp16D01	C9orf16	4.41753185855714	1.25068034129564e-05	6.80878616240846e-05	ENSG00000171159	Sp16
1555	pairwise	Sp16D13-Sp16D01	RAP1GAP	4.41630009107126	1.25752760479788e-05	6.84217772258644e-05	ENSG00000076864	Sp16
1556	pairwise	Sp16D13-Sp16D01	NDUFA8	4.41610437969464	1.25861884218605e-05	6.84423076576156e-05	ENSG00000119421	Sp16
1557	pairwise	Sp16D13-Sp16D01	DNAJC19	4.41534358450031	1.26286946272754e-05	6.8634521197103e-05	ENSG00000205981	Sp16
1558	pairwise	Sp16D13-Sp16D01	MRPL4	4.41507068549267	1.26439751649056e-05	6.86786345076206e-05	ENSG00000105364	Sp16
1559	pairwise	Sp16D13-Sp16D01	ANKDD1A	4.41454992663142	1.26731833431989e-05	6.87983061785095e-05	ENSG00000166839	Sp16
1560	pairwise	Sp16D13-Sp16D01	MPV17L	4.41430733465936	1.268681181786e-05	6.88333134679251e-05	ENSG00000156968	Sp16
1561	pairwise	Sp16D13-Sp16D01	CDKL2	4.41305431965639	1.27574281151937e-05	6.91772982694354e-05	ENSG00000138769	Sp16
1562	pairwise	Sp16D13-Sp16D01	RELCH	4.41242405576477	1.27930900444122e-05	6.93063528218087e-05	ENSG00000134444	Sp16
1563	pairwise	Sp16D13-Sp16D01	C9orf40	4.41237823718679	1.27956862933766e-05	6.93063528218087e-05	ENSG00000135045	Sp16
1564	pairwise	Sp16D13-Sp16D01	USP19	4.41193310034638	1.28209356494686e-05	6.94039017907709e-05	ENSG00000172046	Sp16
1565	pairwise	Sp16D13-Sp16D01	RPE	4.41162223843054	1.28385968487179e-05	6.94602866753151e-05	ENSG00000197713	Sp16
1566	pairwise	Sp16D13-Sp16D01	GALNT17	4.41063009353339	1.28951201347065e-05	6.9726743785353e-05	ENSG00000185274	Sp16
1567	pairwise	Sp16D13-Sp16D01	NEDD4L	4.41027137874813	1.29156149750517e-05	6.97552336903853e-05	ENSG00000049759	Sp16
1568	pairwise	Sp16D13-Sp16D01	HSBP1L1	4.41008171042684	1.29264640990707e-05	6.97552336903853e-05	ENSG00000226742	Sp16
1569	pairwise	Sp16D13-Sp16D01	TDRD3	4.41005034250424	1.29282592006001e-05	6.97552336903853e-05	ENSG00000083544	Sp16
1570	pairwise	Sp16D13-Sp16D01	ZNF414	4.41002878369422	1.29294930914587e-05	6.97552336903853e-05	ENSG00000133250	Sp16
1571	pairwise	Sp16D13-Sp16D01	NDUFB8	4.40956802035176	1.29558912576655e-05	6.98583405440039e-05	ENSG00000166136	Sp16
1572	pairwise	Sp16D13-Sp16D01	PWWP2B	4.40851235356097	1.30165674313699e-05	7.01460550671969e-05	ENSG00000171813	Sp16
1573	pairwise	Sp16D13-Sp16D01	PDK2	4.40826722916706	1.30306952192543e-05	7.01827388016802e-05	ENSG00000005882	Sp16
1574	pairwise	Sp16D13-Sp16D01	EIF2AK4	4.40766912971592	1.30652284130707e-05	7.03292222325148e-05	ENSG00000128829	Sp16
1575	pairwise	Sp16D13-Sp16D01	RHBDD3	4.40736876910895	1.30826037239229e-05	7.03832333901508e-05	ENSG00000100263	Sp16
1576	pairwise	Sp16D13-Sp16D01	NACAD	4.40642280002068	1.3137470946329e-05	7.06363677987108e-05	ENSG00000136274	Sp16
1577	pairwise	Sp16D13-Sp16D01	GOPC	4.40630375309235	1.31443913792532e-05	7.06363677987108e-05	ENSG00000047932	Sp16
1578	pairwise	Sp16D13-Sp16D01	SDHAF2	4.40480485782743	1.3231824218088e-05	7.10364921096072e-05	ENSG00000167985	Sp16
1579	pairwise	Sp16D13-Sp16D01	EMC8	4.40477335170068	1.32336679782788e-05	7.10364921096072e-05	ENSG00000131148	Sp16
1580	pairwise	Sp16D13-Sp16D01	PDCD5	4.40320239485418	1.33259139168522e-05	7.14916265925363e-05	ENSG00000105185	Sp16
1581	pairwise	Sp16D13-Sp16D01	RWDD2A	4.4021548377436	1.3387767722739e-05	7.17832937124714e-05	ENSG00000013392	Sp16
1582	pairwise	Sp16D13-Sp16D01	GFRA2	4.40197953957024	1.33981451388662e-05	7.17987800147064e-05	ENSG00000168546	Sp16
1583	pairwise	Sp16D13-Sp16D01	DDX49	4.40040433191161	1.34917413722537e-05	7.22599578412271e-05	ENSG00000105671	Sp16
1584	pairwise	Sp16D13-Sp16D01	ATP5MPL	4.39998727792042	1.35166266104743e-05	7.23528192711433e-05	ENSG00000156411	Sp16
1585	pairwise	Sp16D13-Sp16D01	SERTM1	4.39945960393061	1.3548175402599e-05	7.24812263307569e-05	ENSG00000180440	Sp16
1586	pairwise	Sp16D13-Sp16D01	STAT4	4.39696523431812	1.36982662120191e-05	7.32433230198699e-05	ENSG00000138378	Sp16
1587	pairwise	Sp16D13-Sp16D01	UBXN6	4.3965294161774	1.37246529675938e-05	7.33435050169018e-05	ENSG00000167671	Sp16
1588	pairwise	Sp16D13-Sp16D01	RCN2	4.39633004899951	1.37367399295244e-05	7.3367200949499e-05	ENSG00000117906	Sp16
1589	pairwise	Sp16D13-Sp16D01	ATP6V0D1	4.39566188011471	1.37773230892608e-05	7.35299913291618e-05	ENSG00000159720	Sp16
1590	pairwise	Sp16D13-Sp16D01	LKAAEAR1	4.39551926016823	1.37860003691809e-05	7.35299913291618e-05	ENSG00000171695	Sp16
1591	pairwise	Sp16D13-Sp16D01	SLC6A8	4.39544979117386	1.37902288943186e-05	7.35299913291618e-05	ENSG00000130821	Sp16
1592	pairwise	Sp16D13-Sp16D01	PLEKHA1	4.39397698334138	1.38801702466051e-05	7.39614811315784e-05	ENSG00000107679	Sp16
1593	pairwise	Sp16D13-Sp16D01	RNF187	4.39387233111951	1.38865824592512e-05	7.39614811315784e-05	ENSG00000168159	Sp16
1594	pairwise	Sp16D13-Sp16D01	CACHD1	4.39260711918548	1.39643287062748e-05	7.43342694653286e-05	ENSG00000158966	Sp16
1595	pairwise	Sp16D13-Sp16D01	USP30	4.39236853216072	1.39790362897022e-05	7.43712657654688e-05	ENSG00000135093	Sp16
1596	pairwise	Sp16D13-Sp16D01	RAB26	4.39185611003629	1.40106744299263e-05	7.44885154903242e-05	ENSG00000167964	Sp16
1597	pairwise	Sp16D13-Sp16D01	IGSF21	4.3917600282466	1.40166143678465e-05	7.44885154903242e-05	ENSG00000117154	Sp16
1598	pairwise	Sp16D13-Sp16D01	LRRC8B	4.39057490533627	1.40900791219999e-05	7.4837445175963e-05	ENSG00000197147	Sp16
1599	pairwise	Sp16D13-Sp16D01	SYNJ2	4.39026241919486	1.4109511168692e-05	7.48722128150735e-05	ENSG00000078269	Sp16
1600	pairwise	Sp16D13-Sp16D01	PCMTD2	4.38888512101126	1.41954648986381e-05	7.52720807429443e-05	ENSG00000203880	Sp16
1601	pairwise	Sp16D13-Sp16D01	CAND2	4.38857337771245	1.42149894378076e-05	7.53140059689445e-05	ENSG00000144712	Sp16
1602	pairwise	Sp16D13-Sp16D01	SLC35B1	4.38840718647438	1.42254085230486e-05	7.53140059689445e-05	ENSG00000121073	Sp16
1603	pairwise	Sp16D13-Sp16D01	KLK7	4.38838278314982	1.42269390643328e-05	7.53140059689445e-05	ENSG00000169035	Sp16
1604	pairwise	Sp16D13-Sp16D01	CLTC	4.38821919105436	1.42372033938124e-05	7.53267488611916e-05	ENSG00000141367	Sp16
1605	pairwise	Sp16D13-Sp16D01	VPS37D	4.38758559635067	1.42770242072129e-05	7.54957700356041e-05	ENSG00000176428	Sp16
1606	pairwise	Sp16D13-Sp16D01	YRDC	4.38732300641487	1.42935589474334e-05	7.55217766118478e-05	ENSG00000196449	Sp16
1607	pairwise	Sp16D13-Sp16D01	ZBTB17	4.38725732939627	1.42976973558468e-05	7.55217766118478e-05	ENSG00000116809	Sp16
1608	pairwise	Sp16D13-Sp16D01	MEIS3	4.38556439935477	1.44047679537341e-05	7.60454352271192e-05	ENSG00000105419	Sp16
1609	pairwise	Sp16D13-Sp16D01	VPS13A	4.38503753197518	1.44382463051446e-05	7.61802241757958e-05	ENSG00000197969	Sp16
1610	pairwise	Sp16D13-Sp16D01	WDR24	4.38418893068729	1.4492324930539e-05	7.64234978597786e-05	ENSG00000127580	Sp16
1611	pairwise	Sp16D13-Sp16D01	RNF8	4.38353631253443	1.45340459573255e-05	7.66013736079604e-05	ENSG00000112130	Sp16
1612	pairwise	Sp16D13-Sp16D01	CACYBP	4.38300358003246	1.45681880166524e-05	7.67196627232873e-05	ENSG00000116161	Sp16
1613	pairwise	Sp16D13-Sp16D01	PACSIN1	4.38293646736715	1.45724946092736e-05	7.67196627232873e-05	ENSG00000124507	Sp16
1614	pairwise	Sp16D13-Sp16D01	LRRC4B	4.38171722026184	1.4650945598165e-05	7.70903487648781e-05	ENSG00000131409	Sp16
1615	pairwise	Sp16D13-Sp16D01	LDLRAD4	4.38156550875566	1.46607355131758e-05	7.70995454551928e-05	ENSG00000168675	Sp16
1616	pairwise	Sp16D13-Sp16D01	PIK3R4	4.38115306417594	1.46873821306315e-05	7.71973314069978e-05	ENSG00000196455	Sp16
1617	pairwise	Sp16D13-Sp16D01	ALCAM	4.38046124657161	1.47321821480678e-05	7.73847402240233e-05	ENSG00000170017	Sp16
1618	pairwise	Sp16D13-Sp16D01	ABHD17C	4.38028936392975	1.47433330075565e-05	7.73847402240233e-05	ENSG00000136379	Sp16
1619	pairwise	Sp16D13-Sp16D01	GABARAPL2	4.38006568775939	1.4757856055707e-05	7.73847402240233e-05	ENSG00000034713	Sp16
1620	pairwise	Sp16D13-Sp16D01	DOHH	4.3799859517436	1.47630365360484e-05	7.73847402240233e-05	ENSG00000129932	Sp16
1621	pairwise	Sp16D13-Sp16D01	SPECC1L	4.37982691000533	1.47733747367918e-05	7.73847402240233e-05	ENSG00000100014	Sp16
1622	pairwise	Sp16D13-Sp16D01	TP53TG5	4.37973209992748	1.47795409773846e-05	7.73847402240233e-05	ENSG00000124251	Sp16
1623	pairwise	Sp16D13-Sp16D01	COMMD2	4.37853623763596	1.48575289543802e-05	7.76497474662323e-05	ENSG00000114744	Sp16
1624	pairwise	Sp16D13-Sp16D01	JAKMIP1	4.37848615310059	1.48608037842251e-05	7.76497474662323e-05	ENSG00000152969	Sp16
1625	pairwise	Sp16D13-Sp16D01	TAMM41	4.37845941967193	1.48625520601373e-05	7.76497474662323e-05	ENSG00000144559	Sp16
1626	pairwise	Sp16D13-Sp16D01	GAREM1	4.37795272073059	1.48957256904237e-05	7.77806765763031e-05	ENSG00000141441	Sp16
1627	pairwise	Sp16D13-Sp16D01	ATP2B4	4.37761738063487	1.49177193804694e-05	7.78375977926255e-05	ENSG00000058668	Sp16
1628	pairwise	Sp16D13-Sp16D01	HDHD5	4.37744338145158	1.49291435680214e-05	7.78375977926255e-05	ENSG00000069998	Sp16
1629	pairwise	Sp16D13-Sp16D01	ARHGAP44	4.37741536418011	1.49309838678041e-05	7.78375977926255e-05	ENSG00000006740	Sp16
1630	pairwise	Sp16D13-Sp16D01	ADARB2	4.37593064156369	1.50288181722402e-05	7.83050433789493e-05	ENSG00000185736	Sp16
1631	pairwise	Sp16D13-Sp16D01	TUBB	4.37576728929863	1.50396194763234e-05	7.83187571534559e-05	ENSG00000196230	Sp16
1632	pairwise	Sp16D13-Sp16D01	SYT3	4.3740087160888	1.51563725075311e-05	7.88838996903911e-05	ENSG00000213023	Sp16
1633	pairwise	Sp16D13-Sp16D01	GFM1	4.37300467257733	1.52234200308011e-05	7.91898686029791e-05	ENSG00000168827	Sp16
1634	pairwise	Sp16D13-Sp16D01	PITHD1	4.37229620939376	1.52709000648516e-05	7.93937738187271e-05	ENSG00000057757	Sp16
1635	pairwise	Sp16D13-Sp16D01	GALNT16	4.37135745777326	1.53340318908108e-05	7.96356249930679e-05	ENSG00000100626	Sp16
1636	pairwise	Sp16D13-Sp16D01	AASS	4.36976732602215	1.54415395634833e-05	8.01505358934024e-05	ENSG00000008311	Sp16
1637	pairwise	Sp16D13-Sp16D01	GABRG3	4.36924257073135	1.54771758426679e-05	8.0292037231416e-05	ENSG00000182256	Sp16
1638	pairwise	Sp16D13-Sp16D01	NDUFA5	4.36861419006812	1.55199528546004e-05	8.04704099605484e-05	ENSG00000128609	Sp16
1639	pairwise	Sp16D13-Sp16D01	ISCA2	4.36820628534183	1.55477814734294e-05	8.05673535559117e-05	ENSG00000165898	Sp16
1640	pairwise	Sp16D13-Sp16D01	FAM174C	4.36809389441833	1.55554575395841e-05	8.05673535559117e-05	ENSG00000228300	Sp16
1641	pairwise	Sp16D13-Sp16D01	ENGASE	4.36722155127963	1.56151601368601e-05	8.08329050929147e-05	ENSG00000167280	Sp16
1642	pairwise	Sp16D13-Sp16D01	LPL	4.36705213098282	1.56267805397638e-05	8.08494036884593e-05	ENSG00000175445	Sp16
1643	pairwise	Sp16D13-Sp16D01	ZNF365	4.3665575931904	1.56607478203501e-05	8.09814397808503e-05	ENSG00000138311	Sp16
1644	pairwise	Sp16D13-Sp16D01	RAD23B	4.36491301775796	1.5774213954387e-05	8.14904379756455e-05	ENSG00000119318	Sp16
1645	pairwise	Sp16D13-Sp16D01	RAB5IF	4.36488459884591	1.57761815878583e-05	8.14904379756455e-05	ENSG00000101084	Sp16
1646	pairwise	Sp16D13-Sp16D01	BRWD1	4.36302941053905	1.59051378930878e-05	8.20751492829553e-05	ENSG00000185658	Sp16
1647	pairwise	Sp16D13-Sp16D01	GPR26	4.36300987417164	1.59065012378983e-05	8.20751492829553e-05	ENSG00000154478	Sp16
1648	pairwise	Sp16D13-Sp16D01	UBASH3B	4.36260748685521	1.59346066955149e-05	8.21759410381394e-05	ENSG00000154127	Sp16
1649	pairwise	Sp16D13-Sp16D01	RNF175	4.36186173586757	1.59868206238874e-05	8.24008867318325e-05	ENSG00000145428	Sp16
1650	pairwise	Sp16D13-Sp16D01	MID1IP1	4.36157264524159	1.60071053479092e-05	8.2461106378509e-05	ENSG00000165175	Sp16
1651	pairwise	Sp16D13-Sp16D01	KIF17	4.36141273040556	1.60183367203747e-05	8.24746477648938e-05	ENSG00000117245	Sp16
1652	pairwise	Sp16D13-Sp16D01	AKAP6	4.36010884193527	1.61101949899238e-05	8.28666898756544e-05	ENSG00000151320	Sp16
1653	pairwise	Sp16D13-Sp16D01	SLC25A29	4.3600865903128	1.61117669686262e-05	8.28666898756544e-05	ENSG00000197119	Sp16
1654	pairwise	Sp16D13-Sp16D01	ACSBG1	4.35970167972013	1.61389824260752e-05	8.29621579189182e-05	ENSG00000103740	Sp16
1655	pairwise	Sp16D13-Sp16D01	LDHA	4.35873671757247	1.62074043607973e-05	8.32692313006238e-05	ENSG00000134333	Sp16
1656	pairwise	Sp16D13-Sp16D01	SRRM4	4.35533406177037	1.6450894751928e-05	8.44361929617195e-05	ENSG00000139767	Sp16
1657	pairwise	Sp16D13-Sp16D01	SYNGR1	4.3552570953214	1.64564426400975e-05	8.44361929617195e-05	ENSG00000100321	Sp16
1658	pairwise	Sp16D13-Sp16D01	RNASEK	4.35519441326938	1.64609622035521e-05	8.44361929617195e-05	ENSG00000219200	Sp16
1659	pairwise	Sp16D13-Sp16D01	PIDD1	4.35417480838726	1.65346456562872e-05	8.47687956720993e-05	ENSG00000177595	Sp16
1660	pairwise	Sp16D13-Sp16D01	FAM131C	4.353884277751	1.65556990096952e-05	8.48313663313457e-05	ENSG00000185519	Sp16
1661	pairwise	Sp16D13-Sp16D01	FTSJ1	4.35214435831425	1.66823200115544e-05	8.54345095890876e-05	ENSG00000068438	Sp16
1662	pairwise	Sp16D13-Sp16D01	CHGB	4.35051266046709	1.68019062800578e-05	8.60010013384487e-05	ENSG00000089199	Sp16
1663	pairwise	Sp16D13-Sp16D01	RABAC1	4.35004313884677	1.6836468852918e-05	8.61319247027345e-05	ENSG00000105404	Sp16
1664	pairwise	Sp16D13-Sp16D01	KIFC2	4.34971734826901	1.6860490989906e-05	8.62086236990538e-05	ENSG00000167702	Sp16
1665	pairwise	Sp16D13-Sp16D01	MZT2B	4.34959601414348	1.68694459225435e-05	8.62086236990538e-05	ENSG00000152082	Sp16
1666	pairwise	Sp16D13-Sp16D01	HARS	4.34917806951356	1.69003266932606e-05	8.62868528076969e-05	ENSG00000170445	Sp16
1667	pairwise	Sp16D13-Sp16D01	APH1B	4.34914523913107	1.69027547275326e-05	8.62868528076969e-05	ENSG00000138613	Sp16
1668	pairwise	Sp16D13-Sp16D01	COX18	4.34901463262947	1.69124172864137e-05	8.62902312532453e-05	ENSG00000163626	Sp16
1669	pairwise	Sp16D13-Sp16D01	CTDSPL	4.34887572221471	1.69226999828547e-05	8.62967684763978e-05	ENSG00000144677	Sp16
1670	pairwise	Sp16D13-Sp16D01	IL17D	4.34859443358799	1.69435403864158e-05	8.63571088168892e-05	ENSG00000172458	Sp16
1671	pairwise	Sp16D13-Sp16D01	RAC1	4.34699805487379	1.706228014681e-05	8.68949971824736e-05	ENSG00000136238	Sp16
1672	pairwise	Sp16D13-Sp16D01	MPHOSPH9	4.34693209353664	1.70672034728901e-05	8.68949971824736e-05	ENSG00000051825	Sp16
1673	pairwise	Sp16D13-Sp16D01	PRSS3	4.3464661132781	1.71020227511659e-05	8.70260573861081e-05	ENSG00000010438	Sp16
1674	pairwise	Sp16D13-Sp16D01	CRY2	4.34516655014009	1.71994887397159e-05	8.74755960465018e-05	ENSG00000121671	Sp16
1675	pairwise	Sp16D13-Sp16D01	PALM	4.3437550630391	1.73059504939158e-05	8.79703856761243e-05	ENSG00000099864	Sp16
1676	pairwise	Sp16D13-Sp16D01	HACD2	4.34208506585954	1.74327241405874e-05	8.85678464948654e-05	ENSG00000206527	Sp16
1677	pairwise	Sp16D13-Sp16D01	SLC36A1	4.34148164566495	1.74787492461864e-05	8.87466418033742e-05	ENSG00000123643	Sp16
1678	pairwise	Sp16D13-Sp16D01	STMN2	4.34138109105276	1.74864302040861e-05	8.87466418033742e-05	ENSG00000104435	Sp16
1679	pairwise	Sp16D13-Sp16D01	LRIG2	4.34068668382373	1.75395613006352e-05	8.89691926926929e-05	ENSG00000198799	Sp16
1680	pairwise	Sp16D13-Sp16D01	GET1	4.3397186115132	1.76138889025539e-05	8.92680058898112e-05	ENSG00000182093	Sp16
1681	pairwise	Sp16D13-Sp16D01	RAB3C	4.33967697259965	1.76170926404008e-05	8.92680058898112e-05	ENSG00000152932	Sp16
1682	pairwise	Sp16D13-Sp16D01	SUPT20H	4.3373898244172	1.77939261914309e-05	9.01164133107489e-05	ENSG00000102710	Sp16
1683	pairwise	Sp16D13-Sp16D01	C16orf70	4.33681198426898	1.78388703465617e-05	9.02963305240164e-05	ENSG00000125149	Sp16
1684	pairwise	Sp16D13-Sp16D01	HCCS	4.3354504085182	1.79452026108468e-05	9.07866266122366e-05	ENSG00000004961	Sp16
1685	pairwise	Sp16D13-Sp16D01	AC021613.1	4.33469413845178	1.80045249591677e-05	9.10387029449053e-05	ENSG00000254092	Sp16
1686	pairwise	Sp16D13-Sp16D01	FAM13C	4.33439662798725	1.80279132228988e-05	9.10932135347678e-05	ENSG00000148541	Sp16
1687	pairwise	Sp16D13-Sp16D01	NRBF2	4.33431533617852	1.8034308885886e-05	9.10932135347678e-05	ENSG00000148572	Sp16
1688	pairwise	Sp16D13-Sp16D01	LRRC6	4.33349930491182	1.80986307186307e-05	9.13699698259676e-05	ENSG00000129295	Sp16
1689	pairwise	Sp16D13-Sp16D01	TBC1D24	4.33312369702768	1.81283108078024e-05	9.14716398496853e-05	ENSG00000162065	Sp16
1690	pairwise	Sp16D13-Sp16D01	DGCR6L	4.33280380648467	1.81536248565802e-05	9.15511843766621e-05	ENSG00000128185	Sp16
1691	pairwise	Sp16D13-Sp16D01	NFKBIB	4.3317738858637	1.82353557545575e-05	9.19150134694759e-05	ENSG00000104825	Sp16
1692	pairwise	Sp16D13-Sp16D01	SCN8A	4.33128187238784	1.82745242515827e-05	9.20640378349572e-05	ENSG00000196876	Sp16
1693	pairwise	Sp16D13-Sp16D01	LACC1	4.33099579106738	1.82973357387333e-05	9.21305450248089e-05	ENSG00000179630	Sp16
1694	pairwise	Sp16D13-Sp16D01	NMRAL1	4.33058915143396	1.83298071186353e-05	9.22455962448064e-05	ENSG00000153406	Sp16
1695	pairwise	Sp16D13-Sp16D01	MPDZ	4.32680590128484	1.86345623773508e-05	9.37300889358145e-05	ENSG00000107186	Sp16
1696	pairwise	Sp16D13-Sp16D01	RNF157	4.32491408160554	1.87887660231632e-05	9.44561614389437e-05	ENSG00000141576	Sp16
1697	pairwise	Sp16D13-Sp16D01	KSR1	4.32313371495989	1.89349983291242e-05	9.51414198015272e-05	ENSG00000141068	Sp16
1698	pairwise	Sp16D13-Sp16D01	PTPRT	4.32046552851767	1.91561907812701e-05	9.62024101728846e-05	ENSG00000196090	Sp16
1699	pairwise	Sp16D13-Sp16D01	PORCN	4.3202022348843	1.91781511597444e-05	9.62622697217118e-05	ENSG00000102312	Sp16
1700	pairwise	Sp16D13-Sp16D01	CYP4X1	4.31936405997479	1.92482206297247e-05	9.65634176751288e-05	ENSG00000186377	Sp16
1701	pairwise	Sp16D13-Sp16D01	RHOG	4.31866229812362	1.9307074373705e-05	9.67676055115929e-05	ENSG00000177105	Sp16
1702	pairwise	Sp16D13-Sp16D01	INKA2	4.31858515272389	1.93135547067397e-05	9.67676055115929e-05	ENSG00000197852	Sp16
1703	pairwise	Sp16D13-Sp16D01	PTPN4	4.31851793529432	1.93192027692906e-05	9.67676055115929e-05	ENSG00000088179	Sp16
1704	pairwise	Sp16D13-Sp16D01	COPS7B	4.31835929013009	1.93325394669829e-05	9.67838411853605e-05	ENSG00000144524	Sp16
1705	pairwise	Sp16D13-Sp16D01	CRTAC1	4.31747955829684	1.94066549906547e-05	9.71041760936361e-05	ENSG00000095713	Sp16
1706	pairwise	Sp16D13-Sp16D01	SV2A	4.31709187765993	1.94394023705508e-05	9.72172929193897e-05	ENSG00000159164	Sp16
1707	pairwise	Sp16D13-Sp16D01	DOCK5	4.31691976599855	1.94539575591169e-05	9.72393592905391e-05	ENSG00000147459	Sp16
1708	pairwise	Sp16D13-Sp16D01	CELSR3	4.31614695852501	1.95194410160724e-05	9.75158316941562e-05	ENSG00000008300	Sp16
1709	pairwise	Sp16D13-Sp16D01	MAP7D1	4.31487262648143	1.96278811341692e-05	9.8006508559e-05	ENSG00000116871	Sp16
1710	pairwise	Sp16D13-Sp16D01	INPP5J	4.31296603077329	1.97911996404191e-05	9.8770552291878e-05	ENSG00000185133	Sp16
1711	pairwise	Sp16D13-Sp16D01	TMEM62	4.31092799840104	1.9967212438393e-05	9.95971205238675e-05	ENSG00000137842	Sp16
1712	pairwise	Sp16D13-Sp16D01	UBR7	4.31028356268233	2.00231790682037e-05	9.98243461918194e-05	ENSG00000012963	Sp16
1713	pairwise	Sp16D13-Sp16D01	FECH	4.3098234611265	2.00632286901509e-05	9.99720236239482e-05	ENSG00000066926	Sp16
1714	pairwise	Sp16D13-Sp16D01	TRAPPC1	4.3094293551534	2.00975945575843e-05	0.0001000912410512	ENSG00000170043	Sp16
1715	pairwise	Sp16D13-Sp16D01	FAM219A	4.3085889240136	2.01710677166411e-05	0.000100404998026707	ENSG00000164970	Sp16
1716	pairwise	Sp16D13-Sp16D01	TECR	4.308465086013	2.01819156961497e-05	0.00010040686340373	ENSG00000099797	Sp16
1717	pairwise	Sp16D13-Sp16D01	PDZD2	4.30534576227436	2.045700823654e-05	0.000101722685665824	ENSG00000133401	Sp16
1718	pairwise	Sp16D13-Sp16D01	LLGL1	4.30472161056175	2.05124804679574e-05	0.000101945645539817	ENSG00000131899	Sp16
1719	pairwise	Sp16D13-Sp16D01	SH3GLB2	4.30429307663244	2.05506501025477e-05	0.000102082426182966	ENSG00000148341	Sp16
1720	pairwise	Sp16D13-Sp16D01	HRAS	4.30349991536734	2.06214762740506e-05	0.000102381197845325	ENSG00000174775	Sp16
1721	pairwise	Sp16D13-Sp16D01	RNF170	4.30327314370443	2.06417689147935e-05	0.000102428901959692	ENSG00000120925	Sp16
1722	pairwise	Sp16D13-Sp16D01	UFSP2	4.30254620686665	2.07069474515449e-05	0.000102699174970492	ENSG00000109775	Sp16
1723	pairwise	Sp16D13-Sp16D01	HOOK1	4.30126307228732	2.08224757950434e-05	0.000103165413667742	ENSG00000134709	Sp16
1724	pairwise	Sp16D13-Sp16D01	SEC24C	4.29933953759928	2.09968172190426e-05	0.000103921779390274	ENSG00000176986	Sp16
1725	pairwise	Sp16D13-Sp16D01	IP6K1	4.29852301060234	2.10712447242822e-05	0.000104236338065889	ENSG00000176095	Sp16
1726	pairwise	Sp16D13-Sp16D01	TMEM258	4.29812596076584	2.11075273347529e-05	0.000104361972438513	ENSG00000134825	Sp16
1727	pairwise	Sp16D13-Sp16D01	PTGES2	4.29602136205377	2.1300845225709e-05	0.000105263506793233	ENSG00000148334	Sp16
1728	pairwise	Sp16D13-Sp16D01	PIGP	4.2953980424404	2.13584240750818e-05	0.000105493669040603	ENSG00000185808	Sp16
1729	pairwise	Sp16D13-Sp16D01	PTK2	4.29515043282785	2.13813381243725e-05	0.0001055524658076	ENSG00000169398	Sp16
1730	pairwise	Sp16D13-Sp16D01	TRIM3	4.29384366013948	2.15026576781542e-05	0.000106083403023026	ENSG00000110171	Sp16
1731	pairwise	Sp16D13-Sp16D01	DENND5B	4.29360347362523	2.15250277780111e-05	0.000106083403023026	ENSG00000170456	Sp16
1732	pairwise	Sp16D13-Sp16D01	SMYD5	4.29351633234419	2.15331492941283e-05	0.000106083403023026	ENSG00000135632	Sp16
1733	pairwise	Sp16D13-Sp16D01	CCDC6	4.2914402815956	2.17275036582147e-05	0.000106985915547665	ENSG00000108091	Sp16
1734	pairwise	Sp16D13-Sp16D01	TRMT61A	4.29090452469858	2.17779311008658e-05	0.000107179171182752	ENSG00000166166	Sp16
1735	pairwise	Sp16D13-Sp16D01	ABI1	4.29078176926943	2.17895010298879e-05	0.000107181091007458	ENSG00000136754	Sp16
1736	pairwise	Sp16D13-Sp16D01	NOL4L	4.29044538005825	2.18212364348762e-05	0.000107268407764657	ENSG00000197183	Sp16
1737	pairwise	Sp16D13-Sp16D01	TBC1D12	4.29027402194593	2.18374195524235e-05	0.000107268407764657	ENSG00000108239	Sp16
1738	pairwise	Sp16D13-Sp16D01	KIAA1755	4.28982539820169	2.18798420318178e-05	0.000107374050975677	ENSG00000149633	Sp16
1739	pairwise	Sp16D13-Sp16D01	CABP1	4.28965681982685	2.18958033698492e-05	0.000107374050975677	ENSG00000157782	Sp16
1740	pairwise	Sp16D13-Sp16D01	TMEM163	4.28965549526252	2.18959288262698e-05	0.000107374050975677	ENSG00000152128	Sp16
1741	pairwise	Sp16D13-Sp16D01	UBQLN2	4.28892873133226	2.19648680621234e-05	0.000107657050159293	ENSG00000188021	Sp16
1742	pairwise	Sp16D13-Sp16D01	TMEM130	4.28874203145735	2.19826114400895e-05	0.000107688960590771	ENSG00000166448	Sp16
1743	pairwise	Sp16D13-Sp16D01	ZNF579	4.28820695672266	2.20335391474756e-05	0.000107866839368801	ENSG00000218891	Sp16
1744	pairwise	Sp16D13-Sp16D01	MEST	4.28812421265053	2.20414246712716e-05	0.000107866839368801	ENSG00000106484	Sp16
1745	pairwise	Sp16D13-Sp16D01	MAP4	4.28689983087433	2.21584239145085e-05	0.000108384086769588	ENSG00000047849	Sp16
1746	pairwise	Sp16D13-Sp16D01	UCKL1	4.28635729309113	2.22104570469154e-05	0.000108558089918437	ENSG00000198276	Sp16
1747	pairwise	Sp16D13-Sp16D01	RGS6	4.28629285693752	2.22166446667335e-05	0.000108558089918437	ENSG00000182732	Sp16
1748	pairwise	Sp16D13-Sp16D01	MED25	4.28589099273558	2.22552717011597e-05	0.000108691436474283	ENSG00000104973	Sp16
1749	pairwise	Sp16D13-Sp16D01	DDR1	4.28346424215848	2.2489896518626e-05	0.000109749249689764	ENSG00000204580	Sp16
1750	pairwise	Sp16D13-Sp16D01	BRINP3	4.28341418245121	2.24947612016676e-05	0.000109749249689764	ENSG00000162670	Sp16
1751	pairwise	Sp16D13-Sp16D01	FUT9	4.28324476423266	2.25112323159197e-05	0.000109756391702434	ENSG00000172461	Sp16
1752	pairwise	Sp16D13-Sp16D01	ST8SIA5	4.28316365476591	2.25191219858858e-05	0.000109756391702434	ENSG00000101638	Sp16
1753	pairwise	Sp16D13-Sp16D01	ARMH3	4.28294908178986	2.25400066356918e-05	0.000109763568879406	ENSG00000120029	Sp16
1754	pairwise	Sp16D13-Sp16D01	DDT	4.28291328097966	2.25434929721029e-05	0.000109763568879406	ENSG00000099977	Sp16
1755	pairwise	Sp16D13-Sp16D01	TCEAL5	4.28208134787625	2.26246530182774e-05	0.00011010281649047	ENSG00000204065	Sp16
1756	pairwise	Sp16D13-Sp16D01	CYP27A1	4.28171581835934	2.26604007618984e-05	0.000110220833132583	ENSG00000135929	Sp16
1757	pairwise	Sp16D13-Sp16D01	SPIDR	4.28124246173249	2.27067738381286e-05	0.000110390385794188	ENSG00000164808	Sp16
1758	pairwise	Sp16D13-Sp16D01	EMC4	4.28005406414862	2.28235966027675e-05	0.000110902088510255	ENSG00000128463	Sp16
1759	pairwise	Sp16D13-Sp16D01	TRIM46	4.27843785996854	2.2983395184295e-05	0.000111621990694952	ENSG00000163462	Sp16
1760	pairwise	Sp16D13-Sp16D01	AFAP1	4.27683267071103	2.31431616842723e-05	0.00011222096715749	ENSG00000196526	Sp16
1761	pairwise	Sp16D13-Sp16D01	NIM1K	4.2768170512514	2.31447215054012e-05	0.00011222096715749	ENSG00000177453	Sp16
1762	pairwise	Sp16D13-Sp16D01	LINC01578	4.27672867626803	2.31535488721722e-05	0.00011222096715749	ENSG00000272888	Sp16
1763	pairwise	Sp16D13-Sp16D01	AATF	4.27566150687585	2.32603975531677e-05	0.000112681875362415	ENSG00000275700	Sp16
1764	pairwise	Sp16D13-Sp16D01	NIPBL-DT	4.27485544380566	2.33414152780542e-05	0.000113017246601366	ENSG00000285967	Sp16
1765	pairwise	Sp16D13-Sp16D01	CACNB2	4.27361496172943	2.34666231820728e-05	0.000113566015216142	ENSG00000165995	Sp16
1766	pairwise	Sp16D13-Sp16D01	GAMT	4.27348236269501	2.34800449190316e-05	0.000113566015216142	ENSG00000130005	Sp16
1767	pairwise	Sp16D13-Sp16D01	ANO3	4.27338119800079	2.34902897855023e-05	0.000113566015216142	ENSG00000134343	Sp16
1768	pairwise	Sp16D13-Sp16D01	AP4M1	4.27221761663787	2.36084319668897e-05	0.000114079655880328	ENSG00000221838	Sp16
1769	pairwise	Sp16D13-Sp16D01	MAPRE2	4.2715685240979	2.36745826888618e-05	0.000114341674679153	ENSG00000166974	Sp16
1770	pairwise	Sp16D13-Sp16D01	TAOK1	4.27068394115128	2.37650177961796e-05	0.000114671488231733	ENSG00000160551	Sp16
1771	pairwise	Sp16D13-Sp16D01	SLC1A6	4.27059873930514	2.37737457755818e-05	0.000114671488231733	ENSG00000105143	Sp16
1772	pairwise	Sp16D13-Sp16D01	PRDX3	4.27054985881765	2.3778754417929e-05	0.000114671488231733	ENSG00000165672	Sp16
1773	pairwise	Sp16D13-Sp16D01	BUB3	4.26968023811905	2.38680304958144e-05	0.000115031540869001	ENSG00000154473	Sp16
1774	pairwise	Sp16D13-Sp16D01	TUBB3	4.26958901737237	2.38774138238564e-05	0.000115031540869001	ENSG00000258947	Sp16
1775	pairwise	Sp16D13-Sp16D01	ZNF335	4.26920180977258	2.39172827471702e-05	0.000115136056516031	ENSG00000198026	Sp16
1776	pairwise	Sp16D13-Sp16D01	MEX3D	4.26914509598244	2.39231276290741e-05	0.000115136056516031	ENSG00000181588	Sp16
1777	pairwise	Sp16D13-Sp16D01	DTD1	4.26799268134343	2.40421904105254e-05	0.000115651018296892	ENSG00000125821	Sp16
1778	pairwise	Sp16D13-Sp16D01	DYNC1H1	4.26757135578983	2.40858610882297e-05	0.000115802984078665	ENSG00000197102	Sp16
1779	pairwise	Sp16D13-Sp16D01	SEPTIN3	4.26727667308953	2.41164501388009e-05	0.000115891933574278	ENSG00000100167	Sp16
1780	pairwise	Sp16D13-Sp16D01	TMED1	4.26587177696384	2.4262793593213e-05	0.000116536774638343	ENSG00000099203	Sp16
1781	pairwise	Sp16D13-Sp16D01	FAM234B	4.26560072474936	2.42911255984507e-05	0.00011661443220448	ENSG00000084444	Sp16
1782	pairwise	Sp16D13-Sp16D01	SLC35E2B	4.26492669785501	2.43617159056048e-05	0.00011689477997349	ENSG00000189339	Sp16
1783	pairwise	Sp16D13-Sp16D01	CDK5RAP2	4.26477152235274	2.43779950203613e-05	0.000116914376318261	ENSG00000136861	Sp16
1784	pairwise	Sp16D13-Sp16D01	GTF3C2	4.26464402850318	2.43913778845243e-05	0.000116920069889467	ENSG00000115207	Sp16
1785	pairwise	Sp16D13-Sp16D01	ABCD3	4.26257840485027	2.46091833724914e-05	0.000117905167912081	ENSG00000117528	Sp16
1786	pairwise	Sp16D13-Sp16D01	WWC1	4.26136585442912	2.47379016809291e-05	0.000118462669038495	ENSG00000113645	Sp16
1787	pairwise	Sp16D13-Sp16D01	ZNF775	4.2603212034754	2.4849311672168e-05	0.00011893677034502	ENSG00000196456	Sp16
1788	pairwise	Sp16D13-Sp16D01	LIN37	4.26019031241606	2.48633046623471e-05	0.000118944362174612	ENSG00000267796	Sp16
1789	pairwise	Sp16D13-Sp16D01	ILKAP	4.25959185907344	2.49273785447838e-05	0.000119191410528101	ENSG00000132323	Sp16
1790	pairwise	Sp16D13-Sp16D01	NIT1	4.25882359248271	2.50098646577994e-05	0.000119526207614319	ENSG00000158793	Sp16
1791	pairwise	Sp16D13-Sp16D01	ATXN10	4.25733108344237	2.51708553773034e-05	0.000120235670404687	ENSG00000130638	Sp16
1792	pairwise	Sp16D13-Sp16D01	LRRN3	4.25713601565354	2.51919694603883e-05	0.000120276599211525	ENSG00000173114	Sp16
1793	pairwise	Sp16D13-Sp16D01	ATP5F1B	4.25645859917635	2.52654241811533e-05	0.000120511961143554	ENSG00000110955	Sp16
1794	pairwise	Sp16D13-Sp16D01	VPS33A	4.25644955007286	2.52664067902935e-05	0.000120511961143554	ENSG00000139719	Sp16
1795	pairwise	Sp16D13-Sp16D01	RNF19B	4.25606412783944	2.5308292258861e-05	0.000120620689808331	ENSG00000116514	Sp16
1796	pairwise	Sp16D13-Sp16D01	FNIP1	4.25598376501548	2.53170339726784e-05	0.000120620689808331	ENSG00000217128	Sp16
1797	pairwise	Sp16D13-Sp16D01	SLC25A4	4.2558926589338	2.53269478026673e-05	0.000120620689808331	ENSG00000151729	Sp16
1798	pairwise	Sp16D13-Sp16D01	DLG4	4.25493980788435	2.54308558094903e-05	0.000121041773479897	ENSG00000132535	Sp16
1799	pairwise	Sp16D13-Sp16D01	UBE2B	4.2548505080217	2.5440614745175e-05	0.000121041773479897	ENSG00000119048	Sp16
1800	pairwise	Sp16D13-Sp16D01	RND1	4.25248444028124	2.5700490810793e-05	0.000122217562203905	ENSG00000172602	Sp16
1801	pairwise	Sp16D13-Sp16D01	TMEM128	4.25216198788369	2.573610276958e-05	0.000122326235623185	ENSG00000132406	Sp16
1802	pairwise	Sp16D13-Sp16D01	IDH3A	4.25042319912678	2.59289493321731e-05	0.000123181782580547	ENSG00000166411	Sp16
1803	pairwise	Sp16D13-Sp16D01	TNPO1	4.24934654608308	2.6049049797049e-05	0.000123691055177964	ENSG00000083312	Sp16
1804	pairwise	Sp16D13-Sp16D01	TMEM189	4.24732075196491	2.62764672804684e-05	0.000124647447707991	ENSG00000240849	Sp16
1805	pairwise	Sp16D13-Sp16D01	SEC16B	4.24610397946132	2.64139726200573e-05	0.000125202262823826	ENSG00000120341	Sp16
1806	pairwise	Sp16D13-Sp16D01	FBXL2	4.24605479769717	2.64195449768019e-05	0.000125202262823826	ENSG00000153558	Sp16
1807	pairwise	Sp16D13-Sp16D01	DGKQ	4.24557162722025	2.64743484802383e-05	0.00012539998956524	ENSG00000145214	Sp16
1808	pairwise	Sp16D13-Sp16D01	SAMD8	4.24465000149144	2.65791845891837e-05	0.00012583439143531	ENSG00000156671	Sp16
1809	pairwise	Sp16D13-Sp16D01	AC008780.1	4.24416007339436	2.6635075666512e-05	0.000126019936753236	ENSG00000249436	Sp16
1810	pairwise	Sp16D13-Sp16D01	ERLEC1	4.2440761064293	2.66446658807562e-05	0.000126019936753236	ENSG00000068912	Sp16
1811	pairwise	Sp16D13-Sp16D01	TOMM20	4.2414947134395	2.69411101674725e-05	0.000127359183025423	ENSG00000173726	Sp16
1812	pairwise	Sp16D13-Sp16D01	RPA1	4.24066139809597	2.70374771683957e-05	0.000127751746482705	ENSG00000132383	Sp16
1813	pairwise	Sp16D13-Sp16D01	AL359764.2	4.23942531751978	2.71810270143366e-05	0.00012836675171746	ENSG00000287516	Sp16
1814	pairwise	Sp16D13-Sp16D01	KHDRBS3	4.23892262888563	2.72396135231407e-05	0.000128580095936164	ENSG00000131773	Sp16
1815	pairwise	Sp16D13-Sp16D01	NDRG3	4.2373209090126	2.74270926066974e-05	0.00012934935296442	ENSG00000101079	Sp16
1816	pairwise	Sp16D13-Sp16D01	SLC32A1	4.23729986059076	2.74295644702896e-05	0.00012934935296442	ENSG00000101438	Sp16
1817	pairwise	Sp16D13-Sp16D01	ANKRD13B	4.23707559042576	2.74559152857992e-05	0.000129408828279948	ENSG00000198720	Sp16
1818	pairwise	Sp16D13-Sp16D01	NYAP1	4.23687733136668	2.74792300129805e-05	0.000129408828279948	ENSG00000166924	Sp16
1819	pairwise	Sp16D13-Sp16D01	ATP6V0A1	4.23684807753812	2.7482671782411e-05	0.000129408828279948	ENSG00000033627	Sp16
1820	pairwise	Sp16D13-Sp16D01	PLA2G4C	4.23629547793781	2.75477634984238e-05	0.000129651648826406	ENSG00000105499	Sp16
1821	pairwise	Sp16D13-Sp16D01	PPP1R37	4.23551830040846	2.76395575717605e-05	0.000129960461565414	ENSG00000104866	Sp16
1822	pairwise	Sp16D13-Sp16D01	C1orf159	4.23551041552612	2.76404903652738e-05	0.000129960461565414	ENSG00000131591	Sp16
1823	pairwise	Sp16D13-Sp16D01	ZMYM2	4.23371982717285	2.78530992165335e-05	0.000130895912837699	ENSG00000121741	Sp16
1824	pairwise	Sp16D13-Sp16D01	ZNF280D	4.23309393630201	2.79277827998903e-05	0.000131182583881699	ENSG00000137871	Sp16
1825	pairwise	Sp16D13-Sp16D01	SMIM27	4.23117616010278	2.81578100341326e-05	0.000132198298137723	ENSG00000235453	Sp16
1826	pairwise	Sp16D13-Sp16D01	MBD1	4.23000731571003	2.82988919965589e-05	0.000132795632682824	ENSG00000141644	Sp16
1827	pairwise	Sp16D13-Sp16D01	THAP7	4.22979378577636	2.83247382374665e-05	0.000132851891136297	ENSG00000184436	Sp16
1828	pairwise	Sp16D13-Sp16D01	NCAM2	4.22859696218217	2.84700222922322e-05	0.000133468021376836	ENSG00000154654	Sp16
1829	pairwise	Sp16D13-Sp16D01	MDN1	4.22836635322095	2.84980977803506e-05	0.000133534341847615	ENSG00000112159	Sp16
1830	pairwise	Sp16D13-Sp16D01	ZBTB44	4.22326488888542	2.91259712943942e-05	0.000136353723641343	ENSG00000196323	Sp16
1831	pairwise	Sp16D13-Sp16D01	TRO	4.22324665567983	2.91282388669521e-05	0.000136353723641343	ENSG00000067445	Sp16
1832	pairwise	Sp16D13-Sp16D01	PPP1R1A	4.22128952802079	2.93726184321189e-05	0.000137430596831978	ENSG00000135447	Sp16
1833	pairwise	Sp16D13-Sp16D01	GABPB1-AS1	4.22111175765739	2.93949125927277e-05	0.000137458816395538	ENSG00000244879	Sp16
1834	pairwise	Sp16D13-Sp16D01	TLK2	4.22101283229813	2.940732579819e-05	0.000137458816395538	ENSG00000146872	Sp16
1835	pairwise	Sp16D13-Sp16D01	UBE2G1	4.2208856740857	2.94232890195072e-05	0.000137466409273887	ENSG00000132388	Sp16
1836	pairwise	Sp16D13-Sp16D01	CDK5RAP1	4.21493422058501	3.01797378863951e-05	0.000140931878771004	ENSG00000101391	Sp16
1837	pairwise	Sp16D13-Sp16D01	DLST	4.21445227333688	3.024179992146e-05	0.00014115293858181	ENSG00000119689	Sp16
1838	pairwise	Sp16D13-Sp16D01	AC090114.2	4.21197861651344	3.05622613247006e-05	0.000142579269742046	ENSG00000273270	Sp16
1839	pairwise	Sp16D13-Sp16D01	RRNAD1	4.21077737267393	3.07190475094258e-05	0.000143241006066568	ENSG00000143303	Sp16
1840	pairwise	Sp16D13-Sp16D01	NUDC	4.21001481734432	3.08189737348567e-05	0.000143637093435134	ENSG00000090273	Sp16
1841	pairwise	Sp16D13-Sp16D01	RABL2B	4.20920515063571	3.09254126885779e-05	0.000144042164278754	ENSG00000079974	Sp16
1842	pairwise	Sp16D13-Sp16D01	DOT1L	4.20912524733814	3.09359357723954e-05	0.000144042164278754	ENSG00000104885	Sp16
1843	pairwise	Sp16D13-Sp16D01	MARCH1	4.20814970915638	3.1064687535471e-05	0.000144571436603185	ENSG00000145416	Sp16
1844	pairwise	Sp16D13-Sp16D01	ADNP	4.20770207663243	3.1123937025762e-05	0.000144776896781165	ENSG00000101126	Sp16
1845	pairwise	Sp16D13-Sp16D01	GPR173	4.20702927496128	3.12131930323684e-05	0.000145117104107124	ENSG00000184194	Sp16
1846	pairwise	Sp16D13-Sp16D01	RNF141	4.2068221857797	3.12407152210622e-05	0.000145117104107124	ENSG00000110315	Sp16
1847	pairwise	Sp16D13-Sp16D01	NDUFS3	4.20680887577044	3.1242484914687e-05	0.000145117104107124	ENSG00000213619	Sp16
1848	pairwise	Sp16D13-Sp16D01	MTX2	4.20612590461441	3.13334208745073e-05	0.000145401848963275	ENSG00000128654	Sp16
1849	pairwise	Sp16D13-Sp16D01	GRIA1	4.20612065217109	3.13341212014317e-05	0.000145401848963275	ENSG00000155511	Sp16
1850	pairwise	Sp16D13-Sp16D01	RIDA	4.20594226384673	3.13579152122012e-05	0.000145441864121613	ENSG00000132541	Sp16
1851	pairwise	Sp16D13-Sp16D01	AL109811.2	4.20554055487528	3.14115595370307e-05	0.000145620223056825	ENSG00000271895	Sp16
1852	pairwise	Sp16D13-Sp16D01	PPIL2	4.20509121218474	3.14716685434735e-05	0.000145828364584959	ENSG00000100023	Sp16
1853	pairwise	Sp16D13-Sp16D01	SPRYD7	4.20492374157225	3.14940992870925e-05	0.000145861801867322	ENSG00000123178	Sp16
1854	pairwise	Sp16D13-Sp16D01	SMARCAD1	4.20300156726254	3.17526459843872e-05	0.000146917286222162	ENSG00000163104	Sp16
1855	pairwise	Sp16D13-Sp16D01	AL162231.1	4.20179637397615	3.1915784104465e-05	0.000147600879020505	ENSG00000187186	Sp16
1856	pairwise	Sp16D13-Sp16D01	C6orf120	4.20137436247772	3.19730973231077e-05	0.00014767078178682	ENSG00000185127	Sp16
1857	pairwise	Sp16D13-Sp16D01	PLCL2	4.2013504499974	3.19763478031849e-05	0.00014767078178682	ENSG00000154822	Sp16
1858	pairwise	Sp16D13-Sp16D01	DLGAP3	4.20134485127445	3.19771088963636e-05	0.00014767078178682	ENSG00000116544	Sp16
1859	pairwise	Sp16D13-Sp16D01	ARHGEF9	4.19782910564166	3.24584665789451e-05	0.000149821530617403	ENSG00000131089	Sp16
1860	pairwise	Sp16D13-Sp16D01	SLC39A9	4.19764395035422	3.24840075814649e-05	0.000149867266931426	ENSG00000029364	Sp16
1861	pairwise	Sp16D13-Sp16D01	NUDT4	4.19720105380234	3.25451801033687e-05	0.000150077268711398	ENSG00000173598	Sp16
1862	pairwise	Sp16D13-Sp16D01	GIT1	4.19702384074733	3.25696873742334e-05	0.000150118073488835	ENSG00000108262	Sp16
1863	pairwise	Sp16D13-Sp16D01	NCK1	4.19686562350443	3.25915825251253e-05	0.00015014680522267	ENSG00000158092	Sp16
1864	pairwise	Sp16D13-Sp16D01	HLTF	4.19560628993655	3.27663583932993e-05	0.00015087948026732	ENSG00000071794	Sp16
1865	pairwise	Sp16D13-Sp16D01	ACBD5	4.19544393630012	3.27889554477804e-05	0.00015091104938928	ENSG00000107897	Sp16
1866	pairwise	Sp16D13-Sp16D01	GCLC	4.19356239353885	3.30519222859246e-05	0.000152048358423781	ENSG00000001084	Sp16
1867	pairwise	Sp16D13-Sp16D01	CLCN3	4.19148728870529	3.33442721807658e-05	0.000153319682204797	ENSG00000109572	Sp16
1868	pairwise	Sp16D13-Sp16D01	SNX30	4.19029336098589	3.35135931438905e-05	0.000153954519134137	ENSG00000148158	Sp16
1869	pairwise	Sp16D13-Sp16D01	SEMA4C	4.19023444068462	3.35219703100903e-05	0.000153954519134137	ENSG00000168758	Sp16
1870	pairwise	Sp16D13-Sp16D01	ST3GAL5	4.19017436489577	3.35305138158003e-05	0.000153954519134137	ENSG00000115525	Sp16
1871	pairwise	Sp16D13-Sp16D01	STIP1	4.18978390873652	3.35860920099084e-05	0.000154135885159881	ENSG00000168439	Sp16
1872	pairwise	Sp16D13-Sp16D01	CHST15	4.18942627341262	3.36370754563591e-05	0.00015429600114838	ENSG00000182022	Sp16
1873	pairwise	Sp16D13-Sp16D01	S100B	4.18766467521859	3.38892819875482e-05	0.000155378549217898	ENSG00000160307	Sp16
1874	pairwise	Sp16D13-Sp16D01	C1QBP	4.1861416142606	3.41087889631329e-05	0.000156310210224453	ENSG00000108561	Sp16
1875	pairwise	Sp16D13-Sp16D01	RGS7	4.18480081519913	3.43031487160814e-05	0.000157125793951778	ENSG00000182901	Sp16
1876	pairwise	Sp16D13-Sp16D01	LANCL2	4.18393340229301	3.44294490204417e-05	0.000157629000840007	ENSG00000132434	Sp16
1877	pairwise	Sp16D13-Sp16D01	SSX2IP	4.18365212981228	3.44704989633821e-05	0.000157741610292098	ENSG00000117155	Sp16
1878	pairwise	Sp16D13-Sp16D01	B3GALNT1	4.18251853279835	3.46364135235222e-05	0.00015834968834049	ENSG00000169255	Sp16
1879	pairwise	Sp16D13-Sp16D01	SEC24B	4.18177254413237	3.47460121270755e-05	0.000158775032536832	ENSG00000138802	Sp16
1880	pairwise	Sp16D13-Sp16D01	PIP4K2B	4.18096559830209	3.48649384157012e-05	0.000159242574841033	ENSG00000276293	Sp16
1881	pairwise	Sp16D13-Sp16D01	SPTBN4	4.17976070024397	3.50432363952806e-05	0.000159904572737532	ENSG00000160460	Sp16
1882	pairwise	Sp16D13-Sp16D01	ESS2	4.17911228870607	3.51395460329596e-05	0.000160267758238812	ENSG00000100056	Sp16
1883	pairwise	Sp16D13-Sp16D01	NDUFB6	4.17763258319713	3.53602744535229e-05	0.000161197789436959	ENSG00000165264	Sp16
1884	pairwise	Sp16D13-Sp16D01	OAZ1	4.17682194034539	3.54817579042881e-05	0.000161615168003038	ENSG00000104904	Sp16
1885	pairwise	Sp16D13-Sp16D01	MAT2A	4.17679670601921	3.54855459107537e-05	0.000161615168003038	ENSG00000168906	Sp16
1886	pairwise	Sp16D13-Sp16D01	EXTL1	4.17584318706298	3.56289644092205e-05	0.000162191301895155	ENSG00000158008	Sp16
1887	pairwise	Sp16D13-Sp16D01	SCCPDH	4.17499676465836	3.57567370800248e-05	0.000162665402560973	ENSG00000143653	Sp16
1888	pairwise	Sp16D13-Sp16D01	SLC39A7	4.17431541190488	3.58599084977466e-05	0.000163010404347035	ENSG00000112473	Sp16
1889	pairwise	Sp16D13-Sp16D01	NT5DC1	4.17344873289785	3.59915521315671e-05	0.000163531284495419	ENSG00000178425	Sp16
1890	pairwise	Sp16D13-Sp16D01	LINC00662	4.17303047775993	3.60552473034047e-05	0.000163743086640332	ENSG00000261824	Sp16
1891	pairwise	Sp16D13-Sp16D01	SLC66A1	4.17107830100304	3.63539630626796e-05	0.00016502151698954	ENSG00000040487	Sp16
1892	pairwise	Sp16D13-Sp16D01	CDC23	4.16987783934119	3.65388228848331e-05	0.000165782155701323	ENSG00000094880	Sp16
1893	pairwise	Sp16D13-Sp16D01	FAM3A	4.16973108169769	3.65614835136597e-05	0.000165806500683754	ENSG00000071889	Sp16
1894	pairwise	Sp16D13-Sp16D01	POP5	4.16927730887967	3.66316346200413e-05	0.000166046090355715	ENSG00000167272	Sp16
1895	pairwise	Sp16D13-Sp16D01	MRPS26	4.1685708176853	3.67411100528885e-05	0.000166463621019396	ENSG00000125901	Sp16
1896	pairwise	Sp16D13-Sp16D01	PIP5K1C	4.16703662072641	3.69799181212515e-05	0.000167466450178762	ENSG00000186111	Sp16
1897	pairwise	Sp16D13-Sp16D01	SST	4.1662055060989	3.71099033889449e-05	0.000167868432125493	ENSG00000157005	Sp16
1898	pairwise	Sp16D13-Sp16D01	SLCO1A2	4.16611888362076	3.71234760498454e-05	0.000167868432125493	ENSG00000084453	Sp16
1899	pairwise	Sp16D13-Sp16D01	AMER3	4.16607360408366	3.71305726697143e-05	0.000167868432125493	ENSG00000178171	Sp16
1900	pairwise	Sp16D13-Sp16D01	NEFL	4.16602160683383	3.71387237444633e-05	0.000167868432125493	ENSG00000277586	Sp16
1901	pairwise	Sp16D13-Sp16D01	AASDHPPT	4.16546397887785	3.72262445682898e-05	0.000168115454056287	ENSG00000149313	Sp16
1902	pairwise	Sp16D13-Sp16D01	HSPA12A	4.16544997072344	3.7228445703713e-05	0.000168115454056287	ENSG00000165868	Sp16
1903	pairwise	Sp16D13-Sp16D01	AFG3L2	4.16516658765616	3.72730010053517e-05	0.00016823741084666	ENSG00000141385	Sp16
1904	pairwise	Sp16D13-Sp16D01	YBEY	4.16481167200495	3.7328874761744e-05	0.000168410316395689	ENSG00000182362	Sp16
1905	pairwise	Sp16D13-Sp16D01	SEC23A	4.16339603210877	3.7552531229743e-05	0.000169339659877491	ENSG00000100934	Sp16
1906	pairwise	Sp16D13-Sp16D01	UBA6	4.1622327033899	3.77372799546469e-05	0.000170092761130794	ENSG00000033178	Sp16
1907	pairwise	Sp16D13-Sp16D01	PPOX	4.16139330828848	3.78711219686695e-05	0.000170593315307303	ENSG00000143224	Sp16
1908	pairwise	Sp16D13-Sp16D01	STOML1	4.16131317523567	3.78839228423123e-05	0.000170593315307303	ENSG00000067221	Sp16
1909	pairwise	Sp16D13-Sp16D01	HACD3	4.1601954597087	3.80629027503111e-05	0.000171318802191189	ENSG00000074696	Sp16
1910	pairwise	Sp16D13-Sp16D01	COX6A1	4.16003304102695	3.80889777904278e-05	0.00017135571566252	ENSG00000111775	Sp16
1911	pairwise	Sp16D13-Sp16D01	SEH1L	4.15932277811705	3.82032049046965e-05	0.000171788989409627	ENSG00000085415	Sp16
1912	pairwise	Sp16D13-Sp16D01	KSR2	4.15807100966862	3.8405313545931e-05	0.000172616849960075	ENSG00000171435	Sp16
1913	pairwise	Sp16D13-Sp16D01	WDR47	4.15696354012374	3.85849725111467e-05	0.000173343079411604	ENSG00000085433	Sp16
1914	pairwise	Sp16D13-Sp16D01	ZNF544	4.15598878808122	3.874376340631e-05	0.000173974922611847	ENSG00000198131	Sp16
1915	pairwise	Sp16D13-Sp16D01	USP10	4.15527816693857	3.88599183627977e-05	0.000174414811490703	ENSG00000103194	Sp16
1916	pairwise	Sp16D13-Sp16D01	TPI1	4.15376130629742	3.91089680281311e-05	0.000175450480339585	ENSG00000111669	Sp16
1917	pairwise	Sp16D13-Sp16D01	C12orf49	4.15323571365508	3.91956178310281e-05	0.000175674795767212	ENSG00000111412	Sp16
1918	pairwise	Sp16D13-Sp16D01	CCP110	4.15221351128887	3.936466307371e-05	0.000176350011629746	ENSG00000103540	Sp16
1919	pairwise	Sp16D13-Sp16D01	TMEM38A	4.15206730414167	3.93888985462882e-05	0.000176376165512968	ENSG00000072954	Sp16
1920	pairwise	Sp16D13-Sp16D01	KLHL22	4.15145982835396	3.94897467036759e-05	0.000176745192179337	ENSG00000099910	Sp16
1921	pairwise	Sp16D13-Sp16D01	POLD2	4.15038236323475	3.96692237088396e-05	0.000177465631216354	ENSG00000106628	Sp16
1922	pairwise	Sp16D13-Sp16D01	ZFPL1	4.15014614421308	3.97086751841743e-05	0.000177530797363471	ENSG00000162300	Sp16
1923	pairwise	Sp16D13-Sp16D01	ABHD8	4.15007343426917	3.97208261546517e-05	0.000177530797363471	ENSG00000127220	Sp16
1924	pairwise	Sp16D13-Sp16D01	TMEM14A	4.14993839618848	3.97434025272921e-05	0.000177548928252166	ENSG00000096092	Sp16
1925	pairwise	Sp16D13-Sp16D01	GPN1	4.14906423701396	3.98898448513875e-05	0.000178120140936307	ENSG00000198522	Sp16
1926	pairwise	Sp16D13-Sp16D01	MPLKIP	4.14894719494746	3.99094911208114e-05	0.000178124902874869	ENSG00000168303	Sp16
1927	pairwise	Sp16D13-Sp16D01	SCG2	4.14786547723678	4.00915010258496e-05	0.000178853988057152	ENSG00000171951	Sp16
1928	pairwise	Sp16D13-Sp16D01	NT5M	4.14593332129447	4.04185740562783e-05	0.000180229241617461	ENSG00000205309	Sp16
1929	pairwise	Sp16D13-Sp16D01	SEMA3C	4.14550452422198	4.04915039864702e-05	0.000180406048718094	ENSG00000075223	Sp16
1930	pairwise	Sp16D13-Sp16D01	MAP3K4	4.14547893168419	4.04958607323811e-05	0.000180406048718094	ENSG00000085511	Sp16
1931	pairwise	Sp16D13-Sp16D01	WSCD1	4.14517108549248	4.05483019169547e-05	0.000180555768916788	ENSG00000179314	Sp16
1932	pairwise	Sp16D13-Sp16D01	PGRMC1	4.14439434468414	4.06809061984581e-05	0.000181062139147919	ENSG00000101856	Sp16
1933	pairwise	Sp16D13-Sp16D01	POC1B	4.14110345311256	4.12473173735447e-05	0.000183497926524442	ENSG00000139323	Sp16
1934	pairwise	Sp16D13-Sp16D01	AP003469.4	4.13943164394446	4.15379284995318e-05	0.000184583742357534	ENSG00000261087	Sp16
1935	pairwise	Sp16D13-Sp16D01	MAN2A1	4.13932295316964	4.15568895773285e-05	0.000184583742357534	ENSG00000112893	Sp16
1936	pairwise	Sp16D13-Sp16D01	B4GALT2	4.13915795502791	4.15856892094769e-05	0.000184583742357534	ENSG00000117411	Sp16
1937	pairwise	Sp16D13-Sp16D01	CEP68	4.1391476075887	4.15874959382092e-05	0.000184583742357534	ENSG00000011523	Sp16
1938	pairwise	Sp16D13-Sp16D01	ERCC2	4.13914667572313	4.15876586515358e-05	0.000184583742357534	ENSG00000104884	Sp16
1939	pairwise	Sp16D13-Sp16D01	TMEM268	4.13816263782622	4.17598204419467e-05	0.000185262100220705	ENSG00000157693	Sp16
1940	pairwise	Sp16D13-Sp16D01	COG7	4.13738047138166	4.18971476619327e-05	0.000185785362920883	ENSG00000168434	Sp16
1941	pairwise	Sp16D13-Sp16D01	ASPDH	4.13686159920488	4.19884846112208e-05	0.000186060173690621	ENSG00000204653	Sp16
1942	pairwise	Sp16D13-Sp16D01	SRP19	4.13680796653736	4.19979363582459e-05	0.000186060173690621	ENSG00000153037	Sp16
1943	pairwise	Sp16D13-Sp16D01	NUTM2A-AS1	4.13517152250386	4.22873043736709e-05	0.000187255606018653	ENSG00000223482	Sp16
1944	pairwise	Sp16D13-Sp16D01	CALN1	4.13480660833818	4.23520894520695e-05	0.000187455901005074	ENSG00000183166	Sp16
1945	pairwise	Sp16D13-Sp16D01	BMPER	4.13429960039269	4.24422580008012e-05	0.000187755235617159	ENSG00000164619	Sp16
1946	pairwise	Sp16D13-Sp16D01	SUCLG1	4.13420620865588	4.24588871198498e-05	0.000187755235617159	ENSG00000163541	Sp16
1947	pairwise	Sp16D13-Sp16D01	FAM102B	4.13370400700502	4.25484143884282e-05	0.000188064383928936	ENSG00000162636	Sp16
1948	pairwise	Sp16D13-Sp16D01	UBXN2B	4.13274287467443	4.27202562780276e-05	0.000188736911031083	ENSG00000215114	Sp16
1949	pairwise	Sp16D13-Sp16D01	ACO2	4.13189118692266	4.28730823080713e-05	0.000189324845733524	ENSG00000100412	Sp16
1950	pairwise	Sp16D13-Sp16D01	TANC2	4.1316608116121	4.29145099609297e-05	0.000189420537290715	ENSG00000170921	Sp16
1951	pairwise	Sp16D13-Sp16D01	IMPA1	4.13096386182086	4.30400723225882e-05	0.000189887332423678	ENSG00000133731	Sp16
1952	pairwise	Sp16D13-Sp16D01	AMACR	4.13041105087761	4.31399152429305e-05	0.000190240279408452	ENSG00000242110	Sp16
1953	pairwise	Sp16D13-Sp16D01	CCZ1B	4.129700405913	4.32685883537867e-05	0.000190719980021955	ENSG00000146574	Sp16
1954	pairwise	Sp16D13-Sp16D01	NSMCE3	4.12921007078508	4.33575838874802e-05	0.000191024428643967	ENSG00000185115	Sp16
1955	pairwise	Sp16D13-Sp16D01	RABEPK	4.12909324120088	4.33788140725733e-05	0.00019103017478813	ENSG00000136933	Sp16
1956	pairwise	Sp16D13-Sp16D01	CDK20	4.12668778873286	4.38181363408333e-05	0.000192820287714767	ENSG00000156345	Sp16
1957	pairwise	Sp16D13-Sp16D01	CNST	4.12664747354016	4.38255353009781e-05	0.000192820287714767	ENSG00000162852	Sp16
1958	pairwise	Sp16D13-Sp16D01	EIF4E	4.12573742399768	4.39928714213905e-05	0.000193467733172876	ENSG00000151247	Sp16
1959	pairwise	Sp16D13-Sp16D01	EPHX4	4.12531599590011	4.40705676867293e-05	0.00019367069447002	ENSG00000172031	Sp16
1960	pairwise	Sp16D13-Sp16D01	AOPEP	4.12526799389105	4.40794258197124e-05	0.00019367069447002	ENSG00000148120	Sp16
1961	pairwise	Sp16D13-Sp16D01	SPTBN1	4.12414195841755	4.42877074335653e-05	0.000194496679416212	ENSG00000115306	Sp16
1962	pairwise	Sp16D13-Sp16D01	IFT43	4.12339028892167	4.44272638617372e-05	0.000195020228316151	ENSG00000119650	Sp16
1963	pairwise	Sp16D13-Sp16D01	POLL	4.12291127019467	4.45164176295136e-05	0.000195322149114026	ENSG00000166169	Sp16
1964	pairwise	Sp16D13-Sp16D01	TPPP3	4.12189766540792	4.47056288124477e-05	0.000196061159841073	ENSG00000159713	Sp16
1965	pairwise	Sp16D13-Sp16D01	GPR27	4.1217784300993	4.47279368935509e-05	0.000196061159841073	ENSG00000170837	Sp16
1966	pairwise	Sp16D13-Sp16D01	SLC26A4-AS1	4.12168085797923	4.47461998260423e-05	0.000196061159841073	ENSG00000233705	Sp16
1967	pairwise	Sp16D13-Sp16D01	PWWP3A	4.12119333414759	4.48375578086113e-05	0.00019636829410623	ENSG00000160953	Sp16
1968	pairwise	Sp16D13-Sp16D01	TERF2IP	4.12069758433895	4.49306392660355e-05	0.000196599743789814	ENSG00000166848	Sp16
1969	pairwise	Sp16D13-Sp16D01	DIDO1	4.11892186683747	4.52655572244344e-05	0.000197974861820553	ENSG00000101191	Sp16
1970	pairwise	Sp16D13-Sp16D01	ADRA2A	4.11704509726654	4.56221161270461e-05	0.000199443332106699	ENSG00000150594	Sp16
1971	pairwise	Sp16D13-Sp16D01	ZNRF1	4.11409007400405	4.61889492401115e-05	0.000201829287313103	ENSG00000186187	Sp16
1972	pairwise	Sp16D13-Sp16D01	C16orf46	4.11350473819963	4.63020207073154e-05	0.000202231194770402	ENSG00000166455	Sp16
1973	pairwise	Sp16D13-Sp16D01	NOB1	4.11294759935459	4.64098898544211e-05	0.000202610024605799	ENSG00000141101	Sp16
1974	pairwise	Sp16D13-Sp16D01	SLC4A10	4.11206711962525	4.65808495270836e-05	0.000203263816302299	ENSG00000144290	Sp16
1975	pairwise	Sp16D13-Sp16D01	TERF2	4.1114550366668	4.67000483794591e-05	0.000203691248322964	ENSG00000132604	Sp16
1976	pairwise	Sp16D13-Sp16D01	SCNN1D	4.1107573553237	4.6836270812251e-05	0.00020414434329129	ENSG00000162572	Sp16
1977	pairwise	Sp16D13-Sp16D01	FBXL17	4.11070495792666	4.6846516662234e-05	0.00020414434329129	ENSG00000145743	Sp16
1978	pairwise	Sp16D13-Sp16D01	MAPK14	4.11005140231664	4.6974493013329e-05	0.000204554548786753	ENSG00000112062	Sp16
1979	pairwise	Sp16D13-Sp16D01	LTN1	4.11000637204271	4.69833228776916e-05	0.000204554548786753	ENSG00000198862	Sp16
1980	pairwise	Sp16D13-Sp16D01	SETMAR	4.10867169492755	4.72457542190213e-05	0.000205510456305698	ENSG00000170364	Sp16
1981	pairwise	Sp16D13-Sp16D01	RNF165	4.10836588764549	4.73060797309761e-05	0.000205679540308784	ENSG00000141622	Sp16
1982	pairwise	Sp16D13-Sp16D01	CAMSAP2	4.10766138514767	4.74453333961899e-05	0.000206191482896316	ENSG00000118200	Sp16
1983	pairwise	Sp16D13-Sp16D01	SNUPN	4.10731766014917	4.75134163652976e-05	0.000206354556810056	ENSG00000169371	Sp16
1984	pairwise	Sp16D13-Sp16D01	CLN8	4.10725465527728	4.75259060641081e-05	0.000206354556810056	ENSG00000182372	Sp16
1985	pairwise	Sp16D13-Sp16D01	LNPEP	4.10696816251526	4.75827380289062e-05	0.000206507790621604	ENSG00000113441	Sp16
1986	pairwise	Sp16D13-Sp16D01	HSPA4	4.10668411616208	4.76391485151083e-05	0.000206659057382056	ENSG00000170606	Sp16
1987	pairwise	Sp16D13-Sp16D01	DIPK1C	4.10549545480975	4.7875902854631e-05	0.000207592166742355	ENSG00000187773	Sp16
1988	pairwise	Sp16D13-Sp16D01	TDRD7	4.10523436214476	4.79280562942167e-05	0.00020770573394313	ENSG00000196116	Sp16
1989	pairwise	Sp16D13-Sp16D01	FAM126B	4.10514747034633	4.79454249729996e-05	0.00020770573394313	ENSG00000155744	Sp16
1990	pairwise	Sp16D13-Sp16D01	CPM	4.10500942831459	4.7973030311612e-05	0.000207731455102721	ENSG00000135678	Sp16
1991	pairwise	Sp16D13-Sp16D01	EXOSC2	4.102841404443	4.84085752611422e-05	0.00020947366118666	ENSG00000130713	Sp16
1992	pairwise	Sp16D13-Sp16D01	THBS2	4.10278938904881	4.84190709491644e-05	0.00020947366118666	ENSG00000186340	Sp16
1993	pairwise	Sp16D13-Sp16D01	MPI	4.10043071834437	4.8897285486713e-05	0.000211447124926079	ENSG00000178802	Sp16
1994	pairwise	Sp16D13-Sp16D01	ZNF248	4.09902495275174	4.91844339151802e-05	0.000212592952184325	ENSG00000198105	Sp16
1995	pairwise	Sp16D13-Sp16D01	ATP2B3	4.09754609317504	4.94882435993653e-05	0.000213713419543745	ENSG00000067842	Sp16
1996	pairwise	Sp16D13-Sp16D01	GTF3A	4.09715453086142	4.95689825955767e-05	0.000213965707403779	ENSG00000122034	Sp16
1997	pairwise	Sp16D13-Sp16D01	G3BP2	4.09633790305346	4.97377721134876e-05	0.000214597669330336	ENSG00000138757	Sp16
1998	pairwise	Sp16D13-Sp16D01	NDUFA4	4.09586221405223	4.9836344479259e-05	0.000214926241350723	ENSG00000189043	Sp16
1999	pairwise	Sp16D13-Sp16D01	FAM193B	4.0956778709465	4.98745940196965e-05	0.000214994484202712	ENSG00000146067	Sp16
2000	pairwise	Sp16D13-Sp16D01	TVP23A	4.09539207949329	4.99339483801222e-05	0.000215153601402351	ENSG00000166676	Sp16
2001	pairwise	Sp16D13-Sp16D01	TBC1D25	4.09524960690873	4.99635627661592e-05	0.000215184490673481	ENSG00000068354	Sp16
2002	pairwise	Sp16D13-Sp16D01	SNX21	4.09412711579757	5.01974689423653e-05	0.000216094806803079	ENSG00000124104	Sp16
2003	pairwise	Sp16D13-Sp16D01	CERS1	4.0932932239322	5.03719102085815e-05	0.000216748430507033	ENSG00000223802	Sp16
2004	pairwise	Sp16D13-Sp16D01	ARCN1	4.09270505489654	5.04952954214796e-05	0.000217181874026795	ENSG00000095139	Sp16
2005	pairwise	Sp16D13-Sp16D01	RHBDL1	4.09228917037845	5.05827124487067e-05	0.00021746029786805	ENSG00000103269	Sp16
2006	pairwise	Sp16D13-Sp16D01	VRK3	4.09087344193161	5.08813721474596e-05	0.000218646219084579	ENSG00000105053	Sp16
2007	pairwise	Sp16D13-Sp16D01	SNX24	4.08979362228964	5.11102955469347e-05	0.000219419232609023	ENSG00000064652	Sp16
2008	pairwise	Sp16D13-Sp16D01	MTMR1	4.08970125782077	5.11299223582514e-05	0.000219419232609023	ENSG00000063601	Sp16
2009	pairwise	Sp16D13-Sp16D01	SERPINF1	4.08929694247917	5.12159209543618e-05	0.000219689948183206	ENSG00000132386	Sp16
2010	pairwise	Sp16D13-Sp16D01	KRT222	4.08883332744243	5.13147019810549e-05	0.00022001522714328	ENSG00000213424	Sp16
2011	pairwise	Sp16D13-Sp16D01	ZNF207	4.08798990087968	5.14948730307809e-05	0.000220689024472998	ENSG00000010244	Sp16
2012	pairwise	Sp16D13-Sp16D01	MRI1	4.08562390704027	5.20035077004033e-05	0.000222755834802231	ENSG00000037757	Sp16
2013	pairwise	Sp16D13-Sp16D01	STX17	4.08552970141412	5.20238583179648e-05	0.000222755834802231	ENSG00000136874	Sp16
2014	pairwise	Sp16D13-Sp16D01	IPO8	4.08542335118991	5.20468415517886e-05	0.000222755834802231	ENSG00000133704	Sp16
2015	pairwise	Sp16D13-Sp16D01	DCTPP1	4.08318634389828	5.25325219130327e-05	0.000224710921943637	ENSG00000179958	Sp16
2016	pairwise	Sp16D13-Sp16D01	ICE1	4.08310379968556	5.2550525398731e-05	0.000224710921943637	ENSG00000164151	Sp16
2017	pairwise	Sp16D13-Sp16D01	NDUFB5	4.08288960782772	5.25972695457836e-05	0.000224810531937328	ENSG00000136521	Sp16
2018	pairwise	Sp16D13-Sp16D01	AP3B2	4.08225706986641	5.27355422865391e-05	0.000225301089082465	ENSG00000103723	Sp16
2019	pairwise	Sp16D13-Sp16D01	RTN4RL1	4.07983107173097	5.32690765440368e-05	0.000227479125535715	ENSG00000185924	Sp16
2020	pairwise	Sp16D13-Sp16D01	ERRFI1	4.07867520913687	5.35250791969125e-05	0.00022836890710316	ENSG00000116285	Sp16
2021	pairwise	Sp16D13-Sp16D01	PLCXD3	4.07760389345888	5.37634002782131e-05	0.000229232573401201	ENSG00000182836	Sp16
2022	pairwise	Sp16D13-Sp16D01	KCNK12	4.07755039952067	5.37753267528216e-05	0.000229232573401201	ENSG00000184261	Sp16
2023	pairwise	Sp16D13-Sp16D01	PRMT5	4.07739547345273	5.38098817141326e-05	0.000229235921892438	ENSG00000100462	Sp16
2024	pairwise	Sp16D13-Sp16D01	OSCP1	4.07726163488785	5.38397502775058e-05	0.000229235921892438	ENSG00000116885	Sp16
2025	pairwise	Sp16D13-Sp16D01	MYORG	4.07714842350454	5.38650278055672e-05	0.000229235921892438	ENSG00000164976	Sp16
2026	pairwise	Sp16D13-Sp16D01	PPM1A	4.07699001885641	5.39004148987308e-05	0.000229235921892438	ENSG00000100614	Sp16
2027	pairwise	Sp16D13-Sp16D01	HECW2	4.07695538359488	5.39081552494808e-05	0.000229235921892438	ENSG00000138411	Sp16
2028	pairwise	Sp16D13-Sp16D01	MAP1A	4.07690427509452	5.39195789994209e-05	0.000229235921892438	ENSG00000166963	Sp16
2029	pairwise	Sp16D13-Sp16D01	PINK1	4.07659062358902	5.39897366615026e-05	0.000229432449190526	ENSG00000158828	Sp16
2030	pairwise	Sp16D13-Sp16D01	DUSP2	4.07406241843063	5.45584236419204e-05	0.000231643758837507	ENSG00000158050	Sp16
2031	pairwise	Sp16D13-Sp16D01	MIR9-3HG	4.07343463126917	5.4700516173291e-05	0.000232144244600859	ENSG00000255571	Sp16
2032	pairwise	Sp16D13-Sp16D01	CARS2	4.0732438854717	5.47437589594124e-05	0.000232224963338003	ENSG00000134905	Sp16
2033	pairwise	Sp16D13-Sp16D01	PLEKHB2	4.07265327827475	5.48778579825595e-05	0.000232690855585492	ENSG00000115762	Sp16
2034	pairwise	Sp16D13-Sp16D01	GSTA4	4.07232569173807	5.49523719862918e-05	0.000232903797627135	ENSG00000170899	Sp16
2035	pairwise	Sp16D13-Sp16D01	ABHD17B	4.07212477809335	5.49981200892564e-05	0.000232994687271631	ENSG00000107362	Sp16
2036	pairwise	Sp16D13-Sp16D01	AMBRA1	4.07172864328062	5.50884261897885e-05	0.000233274179276282	ENSG00000110497	Sp16
2037	pairwise	Sp16D13-Sp16D01	GPKOW	4.07124158858198	5.5199652306404e-05	0.00023364197203598	ENSG00000068394	Sp16
2038	pairwise	Sp16D13-Sp16D01	SLC35A1	4.06918614737262	5.56713980710232e-05	0.00023553472784947	ENSG00000164414	Sp16
2039	pairwise	Sp16D13-Sp16D01	SLC39A14	4.06897673441895	5.57196750895627e-05	0.000235574605169141	ENSG00000104635	Sp16
2040	pairwise	Sp16D13-Sp16D01	GSDME	4.06893210820479	5.57299681363942e-05	0.000235574605169141	ENSG00000105928	Sp16
2041	pairwise	Sp16D13-Sp16D01	DOC2B	4.06372252669918	5.69440582900616e-05	0.000240600567133901	ENSG00000272636	Sp16
2042	pairwise	Sp16D13-Sp16D01	SLC35E3	4.0633438597359	5.70332794291165e-05	0.000240871387615392	ENSG00000175782	Sp16
2043	pairwise	Sp16D13-Sp16D01	GP1BB	4.062799029436	5.71618849212785e-05	0.000241308230180668	ENSG00000203618	Sp16
2044	pairwise	Sp16D13-Sp16D01	ERICH3	4.06257475065612	5.72149052579563e-05	0.000241331863865507	ENSG00000178965	Sp16
2045	pairwise	Sp16D13-Sp16D01	FAM221A	4.06256238884698	5.72178289940855e-05	0.000241331863865507	ENSG00000188732	Sp16
2046	pairwise	Sp16D13-Sp16D01	KAT2B	4.06232749368291	5.72734118859417e-05	0.00024146007025089	ENSG00000114166	Sp16
2047	pairwise	Sp16D13-Sp16D01	PRRT3	4.06209722653816	5.73279494580478e-05	0.000241563660827542	ENSG00000163704	Sp16
2048	pairwise	Sp16D13-Sp16D01	YEATS2	4.06197948089225	5.73558559660486e-05	0.000241563660827542	ENSG00000163872	Sp16
2049	pairwise	Sp16D13-Sp16D01	CLCN7	4.0619047508465	5.73735741842405e-05	0.000241563660827542	ENSG00000103249	Sp16
2050	pairwise	Sp16D13-Sp16D01	C2orf74	4.06123772579721	5.75319539356547e-05	0.000242124162590484	ENSG00000237651	Sp16
2051	pairwise	Sp16D13-Sp16D01	DOCK4	4.0607302084925	5.76527380750298e-05	0.000242526020151519	ENSG00000128512	Sp16
2052	pairwise	Sp16D13-Sp16D01	EDEM3	4.0590192681546	5.80617029808142e-05	0.000244139274770643	ENSG00000116406	Sp16
2053	pairwise	Sp16D13-Sp16D01	MTIF3	4.05881270607215	5.81112634565157e-05	0.000244240544830169	ENSG00000122033	Sp16
2054	pairwise	Sp16D13-Sp16D01	UBL7	4.05709396094416	5.85252038830741e-05	0.000245764839959278	ENSG00000138629	Sp16
2055	pairwise	Sp16D13-Sp16D01	ABCG4	4.05674638913042	5.86092525192233e-05	0.000246010027978018	ENSG00000172350	Sp16
2056	pairwise	Sp16D13-Sp16D01	ZDHHC23	4.05593836982558	5.88050884507205e-05	0.00024672401880834	ENSG00000184307	Sp16
2057	pairwise	Sp16D13-Sp16D01	TRAPPC6B	4.05527634454842	5.89660037044445e-05	0.000247290935045717	ENSG00000182400	Sp16
2058	pairwise	Sp16D13-Sp16D01	ZBTB47	4.0546108111449	5.91281933111689e-05	0.000247862697540086	ENSG00000114853	Sp16
2059	pairwise	Sp16D13-Sp16D01	TLCD5	4.05321757605521	5.94690963085134e-05	0.000249182791219282	ENSG00000181264	Sp16
2060	pairwise	Sp16D13-Sp16D01	FUBP3	4.05275890340419	5.95817343761613e-05	0.00024954569133432	ENSG00000107164	Sp16
2061	pairwise	Sp16D13-Sp16D01	AC027682.6	4.05200003365703	5.97685382580173e-05	0.000250218766934328	ENSG00000276075	Sp16
2062	pairwise	Sp16D13-Sp16D01	SPATA2	4.05114155525882	5.99805326271682e-05	0.000250996667960132	ENSG00000158480	Sp16
2063	pairwise	Sp16D13-Sp16D01	TAF9	4.05049823151655	6.01398643138244e-05	0.00025155361220621	ENSG00000273841	Sp16
2064	pairwise	Sp16D13-Sp16D01	KIF21A	4.05016779031463	6.02218607600467e-05	0.000251786733147216	ENSG00000139116	Sp16
2065	pairwise	Sp16D13-Sp16D01	SAMD4A	4.04829389058285	6.06888672083587e-05	0.000253628670412613	ENSG00000020577	Sp16
2066	pairwise	Sp16D13-Sp16D01	CDIPT	4.04795937242107	6.07725956745687e-05	0.000253867919273242	ENSG00000103502	Sp16
2067	pairwise	Sp16D13-Sp16D01	OPCML	4.04681466864456	6.10599411496071e-05	0.000254957167160838	ENSG00000183715	Sp16
2068	pairwise	Sp16D13-Sp16D01	PSPH	4.04561666751059	6.13620473411215e-05	0.000256107073512987	ENSG00000146733	Sp16
2069	pairwise	Sp16D13-Sp16D01	ZBTB43	4.04521067472072	6.14647503926777e-05	0.000256424091390166	ENSG00000169155	Sp16
2070	pairwise	Sp16D13-Sp16D01	MYEF2	4.04502854676372	6.15108759141569e-05	0.00025646301875855	ENSG00000104177	Sp16
2071	pairwise	Sp16D13-Sp16D01	RNF146	4.04496260832865	6.15275835135773e-05	0.00025646301875855	ENSG00000118518	Sp16
2072	pairwise	Sp16D13-Sp16D01	SGCE	4.04427952095477	6.17009192536696e-05	0.000257073756142951	ENSG00000127990	Sp16
2073	pairwise	Sp16D13-Sp16D01	AGAP2	4.04280009582953	6.20779199204949e-05	0.000258532153899993	ENSG00000135439	Sp16
2074	pairwise	Sp16D13-Sp16D01	C1orf52	4.04263688628934	6.21196442186334e-05	0.000258593586245783	ENSG00000162642	Sp16
2075	pairwise	Sp16D13-Sp16D01	BORCS8	4.04250507391595	6.21533613161809e-05	0.000258621647108605	ENSG00000254901	Sp16
2076	pairwise	Sp16D13-Sp16D01	MAPK8IP1	4.04187761883479	6.23141003686362e-05	0.000259146807921225	ENSG00000121653	Sp16
2077	pairwise	Sp16D13-Sp16D01	LRFN1	4.04180147695822	6.23336329473604e-05	0.000259146807921225	ENSG00000128011	Sp16
2078	pairwise	Sp16D13-Sp16D01	RAB3GAP2	4.04161442929351	6.23816407399525e-05	0.000259233979095763	ENSG00000118873	Sp16
2079	pairwise	Sp16D13-Sp16D01	AC107398.3	4.04022502644487	6.27393467983923e-05	0.000260607503360566	ENSG00000260918	Sp16
2080	pairwise	Sp16D13-Sp16D01	BCL2L13	4.03972277338265	6.28691321505484e-05	0.000261033507980644	ENSG00000099968	Sp16
2081	pairwise	Sp16D13-Sp16D01	GRIN3A	4.03934613776678	6.29666244291409e-05	0.000261258072254778	ENSG00000198785	Sp16
2082	pairwise	Sp16D13-Sp16D01	LARS2	4.0393033067305	6.2977720348471e-05	0.000261258072254778	ENSG00000011376	Sp16
2083	pairwise	Sp16D13-Sp16D01	RBFOX3	4.03843361748876	6.32034263983809e-05	0.000262080990000553	ENSG00000167281	Sp16
2084	pairwise	Sp16D13-Sp16D01	ZFP91	4.03692286404766	6.3597332144518e-05	0.000263600355931472	ENSG00000186660	Sp16
2085	pairwise	Sp16D13-Sp16D01	NIPAL2	4.03664302178043	6.36705521877893e-05	0.000263789794219678	ENSG00000104361	Sp16
2086	pairwise	Sp16D13-Sp16D01	MAPK11	4.03571887703216	6.39129215609373e-05	0.000264679558965316	ENSG00000185386	Sp16
2087	pairwise	Sp16D13-Sp16D01	FAM3C	4.03509179679597	6.40778804858918e-05	0.000265248117538102	ENSG00000196937	Sp16
2088	pairwise	Sp16D13-Sp16D01	PAFAH1B2	4.03362230669103	6.4466028051935e-05	0.000266739668076781	ENSG00000168092	Sp16
2089	pairwise	Sp16D13-Sp16D01	ANAPC1	4.03302087313098	6.46255323066042e-05	0.000267276599721771	ENSG00000153107	Sp16
2090	pairwise	Sp16D13-Sp16D01	FBXO45	4.03287613046303	6.4663974954889e-05	0.000267276599721771	ENSG00000174013	Sp16
2091	pairwise	Sp16D13-Sp16D01	TOMM40L	4.03281795653662	6.46794316631385e-05	0.000267276599721771	ENSG00000158882	Sp16
2092	pairwise	Sp16D13-Sp16D01	PES1	4.03243766627415	6.47805605739196e-05	0.00026757916166401	ENSG00000100029	Sp16
2093	pairwise	Sp16D13-Sp16D01	DNAJC9	4.03200515409126	6.48957591248002e-05	0.000267939553285728	ENSG00000213551	Sp16
2094	pairwise	Sp16D13-Sp16D01	DPP3	4.03182291329404	6.49443567402327e-05	0.000268024773167719	ENSG00000254986	Sp16
2095	pairwise	Sp16D13-Sp16D01	PCGF3	4.03093424057311	6.51818320266855e-05	0.000268889080740032	ENSG00000185619	Sp16
2096	pairwise	Sp16D13-Sp16D01	PRPS1	4.02960986886739	6.55372674605586e-05	0.00027023904651371	ENSG00000147224	Sp16
2097	pairwise	Sp16D13-Sp16D01	ARHGEF7	4.02943092844251	6.55854324620344e-05	0.000270305604651323	ENSG00000102606	Sp16
2098	pairwise	Sp16D13-Sp16D01	CXADR	4.02931856537028	6.56156941613196e-05	0.000270305604651323	ENSG00000154639	Sp16
2099	pairwise	Sp16D13-Sp16D01	SH3BGRL2	4.02913231704017	6.56658838930806e-05	0.000270305604651323	ENSG00000198478	Sp16
2100	pairwise	Sp16D13-Sp16D01	LRRC27	4.02913118551159	6.56661889259342e-05	0.000270305604651323	ENSG00000148814	Sp16
2101	pairwise	Sp16D13-Sp16D01	OPRL1	4.02835445760377	6.5875893817622e-05	0.000271052443789503	ENSG00000125510	Sp16
2102	pairwise	Sp16D13-Sp16D01	MOSPD2	4.02805791802983	6.59561226602948e-05	0.000271266129534211	ENSG00000130150	Sp16
2103	pairwise	Sp16D13-Sp16D01	ARMC5	4.02721571584612	6.61844868657924e-05	0.000272088625892947	ENSG00000140691	Sp16
2104	pairwise	Sp16D13-Sp16D01	UBE4A	4.02682529564108	6.62906043029132e-05	0.000272291793483061	ENSG00000110344	Sp16
2105	pairwise	Sp16D13-Sp16D01	FAM53B	4.02682490352792	6.62907109616632e-05	0.000272291793483061	ENSG00000189319	Sp16
2106	pairwise	Sp16D13-Sp16D01	PGM2L1	4.02622285263009	6.64546672325157e-05	0.000272848348932817	ENSG00000165434	Sp16
2107	pairwise	Sp16D13-Sp16D01	FKBP1B	4.02442649891482	6.69461588223506e-05	0.000274748640680597	ENSG00000119782	Sp16
2108	pairwise	Sp16D13-Sp16D01	SNX27	4.0229022449919	6.73659072739503e-05	0.000276352996591939	ENSG00000143376	Sp16
2109	pairwise	Sp16D13-Sp16D01	ARMC10	4.0220639037615	6.75978331757024e-05	0.00027718581122988	ENSG00000170632	Sp16
2110	pairwise	Sp16D13-Sp16D01	ULK2	4.02066571274452	6.79863280214551e-05	0.000278659652305126	ENSG00000083290	Sp16
2111	pairwise	Sp16D13-Sp16D01	OLA1	4.02015125953702	6.81298043013736e-05	0.000279128390528747	ENSG00000138430	Sp16
2112	pairwise	Sp16D13-Sp16D01	TSPAN5	4.02002864994852	6.81640413836298e-05	0.000279149365546715	ENSG00000168785	Sp16
2113	pairwise	Sp16D13-Sp16D01	PHGDH	4.0193050369494	6.8366433490914e-05	0.000279858666898972	ENSG00000092621	Sp16
2114	pairwise	Sp16D13-Sp16D01	CPNE4	4.01832792052525	6.8640635076492e-05	0.000280861190131596	ENSG00000196353	Sp16
2115	pairwise	Sp16D13-Sp16D01	NDUFS6	4.01809948698447	6.87048892357374e-05	0.000281004169412549	ENSG00000145494	Sp16
2116	pairwise	Sp16D13-Sp16D01	SLC35E2A	4.01752921972348	6.88655442268278e-05	0.000281541139659956	ENSG00000215790	Sp16
2117	pairwise	Sp16D13-Sp16D01	BEX4	4.01710596136279	6.89850145482714e-05	0.000281909349733281	ENSG00000102409	Sp16
2118	pairwise	Sp16D13-Sp16D01	NELFA	4.01622779595016	6.92335163213905e-05	0.000282804312302161	ENSG00000185049	Sp16
2119	pairwise	Sp16D13-Sp16D01	LRRC41	4.01606528427098	6.92795966811469e-05	0.00028287201592085	ENSG00000132128	Sp16
2120	pairwise	Sp16D13-Sp16D01	C2CD2L	4.01542957469725	6.94601326510205e-05	0.000283488417081879	ENSG00000172375	Sp16
2121	pairwise	Sp16D13-Sp16D01	UBE2A	4.01471661350083	6.96631386633378e-05	0.000284195961857625	ENSG00000077721	Sp16
2122	pairwise	Sp16D13-Sp16D01	TUBGCP2	4.01335823961274	7.00514768425047e-05	0.000285658659501953	ENSG00000130640	Sp16
2123	pairwise	Sp16D13-Sp16D01	CIPC	4.01323507725885	7.00867884809574e-05	0.00028568113995193	ENSG00000198894	Sp16
2124	pairwise	Sp16D13-Sp16D01	FARSB	4.01200875164962	7.04393087550039e-05	0.000286890723376507	ENSG00000116120	Sp16
2125	pairwise	Sp16D13-Sp16D01	SH3BP5L	4.01199459439844	7.0443388216157e-05	0.000286890723376507	ENSG00000175137	Sp16
2126	pairwise	Sp16D13-Sp16D01	STIM2	4.0107753013516	7.07955743174616e-05	0.000288202620374312	ENSG00000109689	Sp16
2127	pairwise	Sp16D13-Sp16D01	TUBB4B	4.01065963702827	7.08290699696299e-05	0.000288216593293227	ENSG00000188229	Sp16
2128	pairwise	Sp16D13-Sp16D01	SF3B4	4.01051770893103	7.08701919964145e-05	0.000288261574318891	ENSG00000143368	Sp16
2129	pairwise	Sp16D13-Sp16D01	FAM216A	4.01021391253695	7.09582896679214e-05	0.000288497507653249	ENSG00000204856	Sp16
2130	pairwise	Sp16D13-Sp16D01	MRPS31	4.00962817853361	7.11284396751271e-05	0.000289054193277914	ENSG00000102738	Sp16
2131	pairwise	Sp16D13-Sp16D01	ARHGEF10	4.00953510495246	7.11555122703533e-05	0.000289054193277914	ENSG00000104728	Sp16
2132	pairwise	Sp16D13-Sp16D01	PEX14	4.00690689376487	7.19240376336167e-05	0.000291729661378957	ENSG00000142655	Sp16
2133	pairwise	Sp16D13-Sp16D01	TMEM63B	4.00687407593802	7.19336836332915e-05	0.000291729661378957	ENSG00000137216	Sp16
2134	pairwise	Sp16D13-Sp16D01	FOXG1	4.00686968019753	7.19349757472157e-05	0.000291729661378957	ENSG00000176165	Sp16
2135	pairwise	Sp16D13-Sp16D01	TAOK3	4.00686673247142	7.19358422342603e-05	0.000291729661378957	ENSG00000135090	Sp16
2136	pairwise	Sp16D13-Sp16D01	PIGQ	4.00672845105807	7.19765013276086e-05	0.000291771128214708	ENSG00000007541	Sp16
2137	pairwise	Sp16D13-Sp16D01	APC2	4.00547543309419	7.2345923614334e-05	0.000293144704011251	ENSG00000115266	Sp16
2138	pairwise	Sp16D13-Sp16D01	OXR1	4.0049645627527	7.24970572493085e-05	0.000293632990219316	ENSG00000164830	Sp16
2139	pairwise	Sp16D13-Sp16D01	ZNF22	4.00256252376878	7.32116910291585e-05	0.000296402230530635	ENSG00000165512	Sp16
2140	pairwise	Sp16D13-Sp16D01	CADPS	4.00157972105195	7.35060087508638e-05	0.000297468174712761	ENSG00000163618	Sp16
2141	pairwise	Sp16D13-Sp16D01	PAFAH1B3	4.00129237078827	7.35922727882019e-05	0.00029769161148544	ENSG00000079462	Sp16
2142	pairwise	Sp16D13-Sp16D01	PTPMT1	4.00007192083434	7.39597297994045e-05	0.000299051847147571	ENSG00000110536	Sp16
2143	pairwise	Sp16D13-Sp16D01	NDUFAF4	3.99993447451141	7.40012214852925e-05	0.00029909346980586	ENSG00000123545	Sp16
2144	pairwise	Sp16D13-Sp16D01	EFNB3	3.99960568896387	7.41005634352013e-05	0.000299368774400874	ENSG00000108947	Sp16
2145	pairwise	Sp16D13-Sp16D01	FHOD3	3.99885109101691	7.43290425285569e-05	0.000300165345712416	ENSG00000134775	Sp16
2146	pairwise	Sp16D13-Sp16D01	EXOSC1	3.99728630891738	7.48049632821673e-05	0.000301960077046795	ENSG00000171311	Sp16
2147	pairwise	Sp16D13-Sp16D01	PRICKLE2	3.9961511299986	7.5152030392991e-05	0.000303233381892931	ENSG00000163637	Sp16
2148	pairwise	Sp16D13-Sp16D01	UNC79	3.99568481706687	7.52950421226906e-05	0.000303682612044693	ENSG00000133958	Sp16
2149	pairwise	Sp16D13-Sp16D01	SLF2	3.99520349887362	7.5442926541326e-05	0.000304151108810636	ENSG00000119906	Sp16
2150	pairwise	Sp16D13-Sp16D01	CERS4	3.99427050759066	7.57303721222243e-05	0.000305147495311637	ENSG00000090661	Sp16
2151	pairwise	Sp16D13-Sp16D01	ZFR2	3.99409579489704	7.57843147895033e-05	0.000305147495311637	ENSG00000105278	Sp16
2152	pairwise	Sp16D13-Sp16D01	PPM1K	3.99409175559098	7.57855623591329e-05	0.000305147495311637	ENSG00000163644	Sp16
2153	pairwise	Sp16D13-Sp16D01	JPH4	3.99313719866502	7.60809313519642e-05	0.000306175196977607	ENSG00000092051	Sp16
2154	pairwise	Sp16D13-Sp16D01	TSFM	3.99306062637477	7.61046724103095e-05	0.000306175196977607	ENSG00000123297	Sp16
2155	pairwise	Sp16D13-Sp16D01	TBCD	3.99241815742608	7.63041454631677e-05	0.000306848927246388	ENSG00000141556	Sp16
2156	pairwise	Sp16D13-Sp16D01	JPT1	3.99197215754412	7.64429105864681e-05	0.000307278064483216	ENSG00000189159	Sp16
2157	pairwise	Sp16D13-Sp16D01	PLCH1	3.99146137098274	7.66021270557771e-05	0.000307789015961331	ENSG00000114805	Sp16
2158	pairwise	Sp16D13-Sp16D01	GLT8D1	3.99056958059708	7.68808600106364e-05	0.000308779557989933	ENSG00000016864	Sp16
2159	pairwise	Sp16D13-Sp16D01	ENPP5	3.99015524795389	7.7010688585635e-05	0.000309171470465026	ENSG00000112796	Sp16
2160	pairwise	Sp16D13-Sp16D01	ZFAND2A	3.98967103781826	7.7162676397458e-05	0.000309651979331281	ENSG00000178381	Sp16
2161	pairwise	Sp16D13-Sp16D01	HMGXB3	3.98833636245755	7.75830896792471e-05	0.000311200801576859	ENSG00000113716	Sp16
2162	pairwise	Sp16D13-Sp16D01	FAM107B	3.98823992339046	7.76135513268248e-05	0.000311200801576859	ENSG00000065809	Sp16
2163	pairwise	Sp16D13-Sp16D01	SLC39A11	3.98720343163218	7.7941658996532e-05	0.000312385737792538	ENSG00000133195	Sp16
2164	pairwise	Sp16D13-Sp16D01	TMEM25	3.98707358487041	7.79828553839404e-05	0.000312420240102731	ENSG00000149582	Sp16
2165	pairwise	Sp16D13-Sp16D01	MAD2L2	3.98664492264804	7.81190034316405e-05	0.000312834956515931	ENSG00000116670	Sp16
2166	pairwise	Sp16D13-Sp16D01	MYO9B	3.98639619215028	7.81981064361661e-05	0.000313020979709196	ENSG00000099331	Sp16
2167	pairwise	Sp16D13-Sp16D01	CHST6	3.98574688658949	7.8404961322125e-05	0.000313718015106516	ENSG00000183196	Sp16
2168	pairwise	Sp16D13-Sp16D01	FIZ1	3.98539857363246	7.85161401806923e-05	0.000314031804719356	ENSG00000179943	Sp16
2169	pairwise	Sp16D13-Sp16D01	CABLES2	3.98474176217463	7.87261964104886e-05	0.000314716920130451	ENSG00000149679	Sp16
2170	pairwise	Sp16D13-Sp16D01	SATB1	3.98465778466776	7.87530918319549e-05	0.000314716920130451	ENSG00000182568	Sp16
2171	pairwise	Sp16D13-Sp16D01	TRPM3	3.9838720695036	7.90051549086922e-05	0.00031559267504568	ENSG00000083067	Sp16
2172	pairwise	Sp16D13-Sp16D01	FBXW7	3.98332957822124	7.91796363794651e-05	0.000316157923352741	ENSG00000109670	Sp16
2173	pairwise	Sp16D13-Sp16D01	PRDM2	3.98274542561877	7.93679260270171e-05	0.000316777812997924	ENSG00000116731	Sp16
2174	pairwise	Sp16D13-Sp16D01	SELENOT	3.98219980210819	7.95441801376462e-05	0.000317349169779282	ENSG00000198843	Sp16
2175	pairwise	Sp16D13-Sp16D01	POLR2H	3.98165688799584	7.9719927461722e-05	0.000317918030189488	ENSG00000163882	Sp16
2176	pairwise	Sp16D13-Sp16D01	GNAQ	3.98136886025659	7.98133146944663e-05	0.000318050230592147	ENSG00000156052	Sp16
2177	pairwise	Sp16D13-Sp16D01	CHIC1	3.9813500170229	7.98194278507046e-05	0.000318050230592147	ENSG00000204116	Sp16
2178	pairwise	Sp16D13-Sp16D01	PGAP2	3.98096361376533	7.99448834671151e-05	0.000318297451884805	ENSG00000148985	Sp16
2179	pairwise	Sp16D13-Sp16D01	CEND1	3.98095441119651	7.99478735932628e-05	0.000318297451884805	ENSG00000184524	Sp16
2180	pairwise	Sp16D13-Sp16D01	CREG2	3.98080600917689	7.99961074704613e-05	0.000318357277841143	ENSG00000175874	Sp16
2181	pairwise	Sp16D13-Sp16D01	GCAT	3.98011819341118	8.02200231475458e-05	0.000319064834920634	ENSG00000100116	Sp16
2182	pairwise	Sp16D13-Sp16D01	TMEM242	3.98005549833514	8.02404628135651e-05	0.000319064834920634	ENSG00000215712	Sp16
2183	pairwise	Sp16D13-Sp16D01	HCN2	3.97902006207087	8.05787479634628e-05	0.000320144408091885	ENSG00000099822	Sp16
2184	pairwise	Sp16D13-Sp16D01	CTIF	3.97851626989153	8.07438295464976e-05	0.000320667395966144	ENSG00000134030	Sp16
2185	pairwise	Sp16D13-Sp16D01	GRAMD1B	3.97824129863999	8.08340668147117e-05	0.000320892835839603	ENSG00000023171	Sp16
2186	pairwise	Sp16D13-Sp16D01	ALKBH6	3.97730135486154	8.11432507876165e-05	0.000321986897889437	ENSG00000239382	Sp16
2187	pairwise	Sp16D13-Sp16D01	C11orf24	3.97706548074196	8.12210147857111e-05	0.000322162130223671	ENSG00000171067	Sp16
2188	pairwise	Sp16D13-Sp16D01	APBA1	3.97638157571992	8.14468872829133e-05	0.000322924445153552	ENSG00000107282	Sp16
2189	pairwise	Sp16D13-Sp16D01	KLHL29	3.97616947405557	8.15170587794428e-05	0.000323069054368962	ENSG00000119771	Sp16
2190	pairwise	Sp16D13-Sp16D01	PLA2G15	3.97600178837016	8.15725763162404e-05	0.000323155491381734	ENSG00000103066	Sp16
2191	pairwise	Sp16D13-Sp16D01	POLG	3.97556838797141	8.17162330822537e-05	0.000323470517945229	ENSG00000140521	Sp16
2192	pairwise	Sp16D13-Sp16D01	CDHR1	3.97555830518982	8.17195780184984e-05	0.000323470517945229	ENSG00000148600	Sp16
2193	pairwise	Sp16D13-Sp16D01	TBC1D22B	3.97520518638517	8.18368061881849e-05	0.000323800850567944	ENSG00000065491	Sp16
2194	pairwise	Sp16D13-Sp16D01	AP1S1	3.97300646397932	8.25703323443805e-05	0.000326342638834133	ENSG00000106367	Sp16
2195	pairwise	Sp16D13-Sp16D01	ZNF644	3.97297363029891	8.25813332441438e-05	0.000326342638834133	ENSG00000122482	Sp16
2196	pairwise	Sp16D13-Sp16D01	UQCRFS1	3.97276374742162	8.26516871870359e-05	0.00032648608366795	ENSG00000169021	Sp16
2197	pairwise	Sp16D13-Sp16D01	MGAT5	3.97194004938667	8.29283450874221e-05	0.000327444005087774	ENSG00000152127	Sp16
2198	pairwise	Sp16D13-Sp16D01	ULK1	3.97071391242892	8.33417982911618e-05	0.000328941054021148	ENSG00000177169	Sp16
2199	pairwise	Sp16D13-Sp16D01	MED17	3.97020468086132	8.35140849021836e-05	0.000329485404097627	ENSG00000042429	Sp16
2200	pairwise	Sp16D13-Sp16D01	CMSS1	3.96999470407211	8.35852239332095e-05	0.000329630416226935	ENSG00000184220	Sp16
2201	pairwise	Sp16D13-Sp16D01	CD55	3.96986205289852	8.36301950634011e-05	0.000329672154635208	ENSG00000196352	Sp16
2202	pairwise	Sp16D13-Sp16D01	ARF5	3.96966895504555	8.36956997103078e-05	0.000329794769059893	ENSG00000004059	Sp16
2203	pairwise	Sp16D13-Sp16D01	GNG4	3.96832633620753	8.41525036192073e-05	0.000331351008347544	ENSG00000168243	Sp16
2204	pairwise	Sp16D13-Sp16D01	PXMP4	3.96830503800659	8.41597689919964e-05	0.000331351008347544	ENSG00000101417	Sp16
2205	pairwise	Sp16D13-Sp16D01	DSEL	3.96790663375028	8.42957847574455e-05	0.000331750282623001	ENSG00000171451	Sp16
2206	pairwise	Sp16D13-Sp16D01	TMEM41B	3.96712202530621	8.45642608071572e-05	0.000332670319391964	ENSG00000166471	Sp16
2207	pairwise	Sp16D13-Sp16D01	MMD	3.96666703889253	8.47203184855604e-05	0.000333147536226853	ENSG00000108960	Sp16
2208	pairwise	Sp16D13-Sp16D01	SMUG1	3.96647570887793	8.47860250808128e-05	0.000333269217896578	ENSG00000123415	Sp16
2209	pairwise	Sp16D13-Sp16D01	ZNF84	3.96562573287968	8.50785085429429e-05	0.000334281828443112	ENSG00000198040	Sp16
2210	pairwise	Sp16D13-Sp16D01	RUNDC3A	3.96438175888482	8.55082948153358e-05	0.000335832864561501	ENSG00000108309	Sp16
2211	pairwise	Sp16D13-Sp16D01	CTTNBP2	3.96348091497823	8.58208156363222e-05	0.00033692226023973	ENSG00000077063	Sp16
2212	pairwise	Sp16D13-Sp16D01	SLC25A17	3.96323547089435	8.59061526391994e-05	0.00033711923264511	ENSG00000100372	Sp16
2213	pairwise	Sp16D13-Sp16D01	FGFR1OP	3.96289323328737	8.60252775061779e-05	0.000337430794161017	ENSG00000213066	Sp16
2214	pairwise	Sp16D13-Sp16D01	PIP5K1A	3.96280521625688	8.60559394725864e-05	0.000337430794161017	ENSG00000143398	Sp16
2215	pairwise	Sp16D13-Sp16D01	MRPS15	3.96259631817217	8.61287535294735e-05	0.000337536674942976	ENSG00000116898	Sp16
2216	pairwise	Sp16D13-Sp16D01	UBE2J1	3.96252576749816	8.61533580458395e-05	0.000337536674942976	ENSG00000198833	Sp16
2217	pairwise	Sp16D13-Sp16D01	PSMD10	3.96194914048381	8.63547064023359e-05	0.000338095669228473	ENSG00000101843	Sp16
2218	pairwise	Sp16D13-Sp16D01	PTPRD-AS1	3.96191520873184	8.63665686805601e-05	0.000338095669228473	ENSG00000225706	Sp16
2219	pairwise	Sp16D13-Sp16D01	SMKR1	3.96150347936728	8.6510629230682e-05	0.00033849248701222	ENSG00000240204	Sp16
2220	pairwise	Sp16D13-Sp16D01	ADRA1B	3.96142375414191	8.65385507110621e-05	0.00033849248701222	ENSG00000170214	Sp16
2221	pairwise	Sp16D13-Sp16D01	PTPRN2	3.96117002072737	8.6627470454411e-05	0.000338702104097242	ENSG00000155093	Sp16
2222	pairwise	Sp16D13-Sp16D01	PFAS	3.96100354848995	8.66858569545433e-05	0.00033879221794668	ENSG00000178921	Sp16
2223	pairwise	Sp16D13-Sp16D01	NCBP3	3.96033688028387	8.69200503069723e-05	0.000339553921264638	ENSG00000074356	Sp16
2224	pairwise	Sp16D13-Sp16D01	RAD21	3.96024723264732	8.69515882658483e-05	0.000339553921264638	ENSG00000164754	Sp16
2225	pairwise	Sp16D13-Sp16D01	ZNF226	3.9593993397668	8.72504131901048e-05	0.000340582129989224	ENSG00000167380	Sp16
2226	pairwise	Sp16D13-Sp16D01	RGMA	3.95903806313055	8.73780343230476e-05	0.000340941479468888	ENSG00000182175	Sp16
2227	pairwise	Sp16D13-Sp16D01	LINC01551	3.95745760264457	8.79384158308992e-05	0.000342988442868523	ENSG00000186960	Sp16
2228	pairwise	Sp16D13-Sp16D01	REC8	3.95720123128522	8.80296375394865e-05	0.000343204609634427	ENSG00000100918	Sp16
2229	pairwise	Sp16D13-Sp16D01	SEMA6B	3.95590779752609	8.84912348120054e-05	0.00034486401144012	ENSG00000167680	Sp16
2230	pairwise	Sp16D13-Sp16D01	ATM	3.95525085414497	8.87265606914924e-05	0.000345640608431263	ENSG00000149311	Sp16
2231	pairwise	Sp16D13-Sp16D01	NFRKB	3.95392851897306	8.92020385658284e-05	0.000347351723692363	ENSG00000170322	Sp16
2232	pairwise	Sp16D13-Sp16D01	NT5C3B	3.95349034996435	8.9360124919533e-05	0.000347826032319758	ENSG00000141698	Sp16
2233	pairwise	Sp16D13-Sp16D01	TMEM30A	3.95265610865658	8.9661843958698e-05	0.000348858806019496	ENSG00000112697	Sp16
2234	pairwise	Sp16D13-Sp16D01	PPP1R26	3.95187901002381	8.99437646544199e-05	0.000349813741071774	ENSG00000196422	Sp16
2235	pairwise	Sp16D13-Sp16D01	NAV1	3.95033404016786	9.05067558365035e-05	0.000351860611599578	ENSG00000134369	Sp16
2236	pairwise	Sp16D13-Sp16D01	NANOS3	3.94723701159362	9.16453943526998e-05	0.000356142843801919	ENSG00000187556	Sp16
2237	pairwise	Sp16D13-Sp16D01	DEDD	3.94702110002571	9.17252794565395e-05	0.000356308855003989	ENSG00000158796	Sp16
2238	pairwise	Sp16D13-Sp16D01	ORC2	3.94640059615859	9.19552271167812e-05	0.000356975636134333	ENSG00000115942	Sp16
2239	pairwise	Sp16D13-Sp16D01	PLCXD2	3.94635700703572	9.19714009858978e-05	0.000356975636134333	ENSG00000240891	Sp16
2240	pairwise	Sp16D13-Sp16D01	ANAPC5	3.94549367506993	9.22922987818209e-05	0.000358076191186288	ENSG00000089053	Sp16
2241	pairwise	Sp16D13-Sp16D01	OGFOD1	3.94514503666051	9.24221870875596e-05	0.00035843507589338	ENSG00000087263	Sp16
2242	pairwise	Sp16D13-Sp16D01	ST7	3.94482997056339	9.25397167181582e-05	0.00035874575987747	ENSG00000004866	Sp16
2243	pairwise	Sp16D13-Sp16D01	INF2	3.9436469436333	9.29822887123157e-05	0.00036031576470694	ENSG00000203485	Sp16
2244	pairwise	Sp16D13-Sp16D01	SEC14L5	3.94282135580306	9.32923296335566e-05	0.000361371137049256	ENSG00000103184	Sp16
2245	pairwise	Sp16D13-Sp16D01	CERS2	3.94221961569016	9.35189237777628e-05	0.000362102553415756	ENSG00000143418	Sp16
2246	pairwise	Sp16D13-Sp16D01	WSCD2	3.94202341873162	9.35929173106611e-05	0.000362149687778554	ENSG00000075035	Sp16
2247	pairwise	Sp16D13-Sp16D01	AKTIP	3.94192721942389	9.36292180898224e-05	0.000362149687778554	ENSG00000166971	Sp16
2248	pairwise	Sp16D13-Sp16D01	ARL10	3.94188693798992	9.36444222387644e-05	0.000362149687778554	ENSG00000175414	Sp16
2249	pairwise	Sp16D13-Sp16D01	ZNF687	3.94097285179889	9.39900718171042e-05	0.00036333984617362	ENSG00000143373	Sp16
2250	pairwise	Sp16D13-Sp16D01	VIRMA	3.94084796740889	9.40373889458231e-05	0.000363376238542364	ENSG00000164944	Sp16
2251	pairwise	Sp16D13-Sp16D01	CHCHD2	3.93929552144388	9.46274785734963e-05	0.000365474279133345	ENSG00000106153	Sp16
2252	pairwise	Sp16D13-Sp16D01	FBXO7	3.93921919635283	9.46565802741313e-05	0.000365474279133345	ENSG00000100225	Sp16
2253	pairwise	Sp16D13-Sp16D01	FNTB	3.93850599178037	9.49289254304078e-05	0.000366378264130966	ENSG00000257365	Sp16
2254	pairwise	Sp16D13-Sp16D01	UBE3B	3.93712699707996	9.54576168106852e-05	0.000368270491896997	ENSG00000151148	Sp16
2255	pairwise	Sp16D13-Sp16D01	DPP6	3.9364989095519	9.56993421859657e-05	0.000369054542854728	ENSG00000130226	Sp16
2256	pairwise	Sp16D13-Sp16D01	TRAPPC8	3.93611578543016	9.58470757312671e-05	0.000369475639338825	ENSG00000153339	Sp16
2257	pairwise	Sp16D13-Sp16D01	FSTL5	3.93518183847032	9.62081136587169e-05	0.000370718322205032	ENSG00000168843	Sp16
2258	pairwise	Sp16D13-Sp16D01	FAM222B	3.93486928157366	9.63292269259383e-05	0.000371035877275601	ENSG00000173065	Sp16
2259	pairwise	Sp16D13-Sp16D01	SATB2	3.93370602141177	9.67812511426635e-05	0.000372627250885428	ENSG00000119042	Sp16
2260	pairwise	Sp16D13-Sp16D01	PI4KB	3.93359404458351	9.68248694029192e-05	0.000372645533105494	ENSG00000143393	Sp16
2261	pairwise	Sp16D13-Sp16D01	NDUFA3	3.93291838606981	9.7088453665761e-05	0.000373510034226987	ENSG00000170906	Sp16
2262	pairwise	Sp16D13-Sp16D01	C3orf80	3.93059039621854	9.80018518245654e-05	0.00037687274506302	ENSG00000180044	Sp16
2263	pairwise	Sp16D13-Sp16D01	CPSF1	3.93023383259474	9.81424680943471e-05	0.000377262165846233	ENSG00000071894	Sp16
2264	pairwise	Sp16D13-Sp16D01	LRRN1	3.9293360836243	9.84973558423438e-05	0.000378474609403026	ENSG00000175928	Sp16
2265	pairwise	Sp16D13-Sp16D01	PPP1R2	3.92909930011373	9.85911607474676e-05	0.000378544693126345	ENSG00000184203	Sp16
2266	pairwise	Sp16D13-Sp16D01	APBA2	3.92909070999619	9.8594565425731e-05	0.000378544693126345	ENSG00000034053	Sp16
2267	pairwise	Sp16D13-Sp16D01	PRKCG	3.92896404942035	9.8644780055602e-05	0.000378585871254226	ENSG00000126583	Sp16
2268	pairwise	Sp16D13-Sp16D01	TTC4	3.92842076448224	9.88604404821802e-05	0.000379261721849804	ENSG00000243725	Sp16
2269	pairwise	Sp16D13-Sp16D01	MRFAP1L1	3.92640124188256	9.96660247824483e-05	0.000382046453254431	ENSG00000178988	Sp16
2270	pairwise	Sp16D13-Sp16D01	FBXW11	3.92496772569679	0.00010024162085498	0.000384099288224097	ENSG00000072803	Sp16
2271	pairwise	Sp16D13-Sp16D01	ATP2A2	3.92485126223208	0.000100288522155025	0.00038412547419106	ENSG00000174437	Sp16
2272	pairwise	Sp16D13-Sp16D01	TTL	3.92429576400558	0.000100512514391382	0.000384829662727706	ENSG00000114999	Sp16
2273	pairwise	Sp16D13-Sp16D01	TMEM134	3.92397080751132	0.00010064376540017	0.000385178354846878	ENSG00000172663	Sp16
2274	pairwise	Sp16D13-Sp16D01	GNB5	3.92180755605482	0.000101521655635112	0.000388371272385423	ENSG00000069966	Sp16
2275	pairwise	Sp16D13-Sp16D01	TBP	3.92164977041821	0.000101585971129038	0.000388371272385423	ENSG00000112592	Sp16
2276	pairwise	Sp16D13-Sp16D01	AMPD2	3.92156500689808	0.000101620537781421	0.000388371272385423	ENSG00000116337	Sp16
2277	pairwise	Sp16D13-Sp16D01	TMEM107	3.92151707872399	0.000101640087870557	0.000388371272385423	ENSG00000179029	Sp16
2278	pairwise	Sp16D13-Sp16D01	CYTH2	3.92088017973347	0.000101900219841601	0.000389210122558339	ENSG00000105443	Sp16
2279	pairwise	Sp16D13-Sp16D01	YPEL4	3.92070552479402	0.000101971665147342	0.000389327898752517	ENSG00000166793	Sp16
2280	pairwise	Sp16D13-Sp16D01	RAB9A	3.92053956733429	0.000102039596565432	0.000389345945870172	ENSG00000123595	Sp16
2281	pairwise	Sp16D13-Sp16D01	PCYT1B	3.92049556381416	0.000102057615726686	0.000389345945870172	ENSG00000102230	Sp16
2282	pairwise	Sp16D13-Sp16D01	ASRGL1	3.92009075080053	0.000102223525510554	0.000389823762557551	ENSG00000162174	Sp16
2283	pairwise	Sp16D13-Sp16D01	AP3S1	3.91817442471006	0.000103012390665949	0.000392675860562408	ENSG00000177879	Sp16
2284	pairwise	Sp16D13-Sp16D01	SMCR8	3.91760747561982	0.000103246880895377	0.000393413293777416	ENSG00000176994	Sp16
2285	pairwise	Sp16D13-Sp16D01	FRRS1L	3.91652824188613	0.000103694649671442	0.000394962497576524	ENSG00000260230	Sp16
2286	pairwise	Sp16D13-Sp16D01	MYDGF	3.91610459255909	0.000103870921771934	0.000395476778009344	ENSG00000074842	Sp16
2287	pairwise	Sp16D13-Sp16D01	CYBC1	3.91573995546519	0.000104022867216289	0.000395818915518204	ENSG00000178927	Sp16
2288	pairwise	Sp16D13-Sp16D01	WBP1	3.91569082200372	0.000104043357369967	0.000395818915518204	ENSG00000239779	Sp16
2289	pairwise	Sp16D13-Sp16D01	BBS7	3.91477918447416	0.000104424232048088	0.000397110318383586	ENSG00000138686	Sp16
2290	pairwise	Sp16D13-Sp16D01	B4GALT6	3.91424416535853	0.000104648372996086	0.000397804897665929	ENSG00000118276	Sp16
2291	pairwise	Sp16D13-Sp16D01	ZFYVE27	3.91410953800028	0.000104704845484337	0.000397861812785707	ENSG00000155256	Sp16
2292	pairwise	Sp16D13-Sp16D01	PNMA6A	3.9138616137027	0.000104808918439916	0.000397956766174735	ENSG00000235961	Sp16
2293	pairwise	Sp16D13-Sp16D01	ZNF592	3.91385224210385	0.000104812854343507	0.000397956766174735	ENSG00000166716	Sp16
2294	pairwise	Sp16D13-Sp16D01	BAIAP2L2	3.91342987008221	0.000104990388383021	0.000398473021943	ENSG00000128298	Sp16
2295	pairwise	Sp16D13-Sp16D01	CIART	3.91280516005959	0.000105253492455213	0.00039931350699174	ENSG00000159208	Sp16
2296	pairwise	Sp16D13-Sp16D01	TAPT1	3.91119476709158	0.000105934610432561	0.000401738572079495	ENSG00000169762	Sp16
2297	pairwise	Sp16D13-Sp16D01	FKBP3	3.91014196211809	0.000106382149371077	0.000403276261771655	ENSG00000100442	Sp16
2298	pairwise	Sp16D13-Sp16D01	IDNK	3.90922674830498	0.000106772653247504	0.00040445235406683	ENSG00000148057	Sp16
2299	pairwise	Sp16D13-Sp16D01	NCLN	3.9091031242074	0.000106825505155442	0.000404477139780894	ENSG00000125912	Sp16
2300	pairwise	Sp16D13-Sp16D01	KIF2A	3.90871233494109	0.000106992738745472	0.000404950409140482	ENSG00000068796	Sp16
2301	pairwise	Sp16D13-Sp16D01	ARL5B	3.90824681544006	0.000107192275723462	0.000405545519874045	ENSG00000165997	Sp16
2302	pairwise	Sp16D13-Sp16D01	CNIH1	3.90750080236625	0.00010751277629917	0.000406552609664548	ENSG00000100528	Sp16
2303	pairwise	Sp16D13-Sp16D01	RAN	3.90742991195385	0.000107543279243694	0.000406552609664548	ENSG00000132341	Sp16
2304	pairwise	Sp16D13-Sp16D01	ANKRD39	3.90608083937219	0.000108125326152654	0.000408591841476348	ENSG00000213337	Sp16
2305	pairwise	Sp16D13-Sp16D01	PSMB7	3.90513440388878	0.000108535436922816	0.000409979997548872	ENSG00000136930	Sp16
2306	pairwise	Sp16D13-Sp16D01	SPIRE1	3.90486058235496	0.000108654364022723	0.000410267580892417	ENSG00000134278	Sp16
2307	pairwise	Sp16D13-Sp16D01	CDC5L	3.90457300548014	0.000108779398191634	0.000410577988371338	ENSG00000096401	Sp16
2308	pairwise	Sp16D13-Sp16D01	DGKZ	3.90366255700659	0.000109176146502986	0.000411913308352667	ENSG00000149091	Sp16
2309	pairwise	Sp16D13-Sp16D01	TTC8	3.90335726244114	0.000109309491833139	0.000412254169238516	ENSG00000165533	Sp16
2310	pairwise	Sp16D13-Sp16D01	ACADM	3.90252363129798	0.00010967438753578	0.000413454618764513	ENSG00000117054	Sp16
2311	pairwise	Sp16D13-Sp16D01	PRDM16-DT	3.90243318894909	0.000109714045075302	0.000413454618764513	ENSG00000177133	Sp16
2312	pairwise	Sp16D13-Sp16D01	PPP3CB	3.90173244427273	0.000110021770856741	0.000414432274372444	ENSG00000107758	Sp16
2313	pairwise	Sp16D13-Sp16D01	AL596244.1	3.90164567351305	0.000110059932257457	0.000414432274372444	ENSG00000261534	Sp16
2314	pairwise	Sp16D13-Sp16D01	DHX8	3.90119632459174	0.000110257754467097	0.000415014170426408	ENSG00000067596	Sp16
2315	pairwise	Sp16D13-Sp16D01	MAST1	3.89884714288903	0.000111297453430337	0.000418763220579529	ENSG00000105613	Sp16
2316	pairwise	Sp16D13-Sp16D01	PPP2CA	3.89855289711211	0.000111428332500411	0.000419034403356191	ENSG00000113575	Sp16
2317	pairwise	Sp16D13-Sp16D01	SYT7	3.89848861404985	0.00011145694467073	0.000419034403356191	ENSG00000011347	Sp16
2318	pairwise	Sp16D13-Sp16D01	ORC5	3.89736051645738	0.00011196019018427	0.000420716349559894	ENSG00000164815	Sp16
2319	pairwise	Sp16D13-Sp16D01	KHK	3.89728918022165	0.000111992085540508	0.000420716349559894	ENSG00000138030	Sp16
2320	pairwise	Sp16D13-Sp16D01	GLCE	3.89710329652458	0.000112075236956759	0.000420863805994693	ENSG00000138604	Sp16
2321	pairwise	Sp16D13-Sp16D01	NDUFAB1	3.89692959455692	0.000112152991925197	0.000420990890206288	ENSG00000004779	Sp16
2322	pairwise	Sp16D13-Sp16D01	PIGZ	3.89641336361253	0.00011238437607274	0.000421694330101512	ENSG00000119227	Sp16
2323	pairwise	Sp16D13-Sp16D01	EGLN1	3.89599350790093	0.000112572896149546	0.000422236445769052	ENSG00000135766	Sp16
2324	pairwise	Sp16D13-Sp16D01	UBAP2L	3.89565020816229	0.00011272726407062	0.000422650090201423	ENSG00000143569	Sp16
2325	pairwise	Sp16D13-Sp16D01	EXOC6	3.89539187447721	0.000112843558287555	0.000422920716693818	ENSG00000138190	Sp16
2326	pairwise	Sp16D13-Sp16D01	CABIN1	3.89449602981718	0.000113247721349622	0.000424269599288324	ENSG00000099991	Sp16
2327	pairwise	Sp16D13-Sp16D01	MRPS25	3.89341742254104	0.000113736156011611	0.000425933018626293	ENSG00000131368	Sp16
2328	pairwise	Sp16D13-Sp16D01	PSMD5	3.89324861736351	0.000113812777635537	0.000426053533460325	ENSG00000095261	Sp16
2329	pairwise	Sp16D13-Sp16D01	DOCK7	3.89273421419381	0.000114046569486053	0.000426762084958153	ENSG00000116641	Sp16
2330	pairwise	Sp16D13-Sp16D01	TCP1	3.89114839479988	0.000114770174305306	0.000429167952777692	ENSG00000120438	Sp16
2331	pairwise	Sp16D13-Sp16D01	MPPED1	3.89112902970441	0.000114779037334098	0.000429167952777692	ENSG00000186732	Sp16
2332	pairwise	Sp16D13-Sp16D01	MRPL49	3.89097387933534	0.00011485007003548	0.000429266129212532	ENSG00000149792	Sp16
2333	pairwise	Sp16D13-Sp16D01	DCLK1	3.89085578457561	0.000114904165397133	0.000429300948426467	ENSG00000133083	Sp16
2334	pairwise	Sp16D13-Sp16D01	KLHL23	3.89073420839492	0.000114959880670843	0.000429341790413469	ENSG00000213160	Sp16
2335	pairwise	Sp16D13-Sp16D01	TM9SF4	3.8902731879993	0.000115171386955688	0.000429964208233714	ENSG00000101337	Sp16
2336	pairwise	Sp16D13-Sp16D01	TTC9C	3.8900692015114	0.000115265089048781	0.000429983178910219	ENSG00000162222	Sp16
2337	pairwise	Sp16D13-Sp16D01	PDIA2	3.89006684968237	0.00011526616979235	0.000429983178910219	ENSG00000185615	Sp16
2338	pairwise	Sp16D13-Sp16D01	DNAJC27	3.88969997268711	0.000115434879426003	0.000430445036583856	ENSG00000115137	Sp16
2339	pairwise	Sp16D13-Sp16D01	MRPS6	3.88942157382926	0.000115563057986457	0.000430755457587931	ENSG00000243927	Sp16
2340	pairwise	Sp16D13-Sp16D01	SIRT7	3.88851916847716	0.000115979463895706	0.000432139572626558	ENSG00000187531	Sp16
2341	pairwise	Sp16D13-Sp16D01	BOLA2B	3.88772667011656	0.0001163463248326	0.000433338079320179	ENSG00000169627	Sp16
2342	pairwise	Sp16D13-Sp16D01	BSCL2	3.88602736009747	0.000117136668971564	0.00043611232832248	ENSG00000168000	Sp16
2343	pairwise	Sp16D13-Sp16D01	EFNA3	3.88473197562387	0.000117742557712118	0.000438197942851736	ENSG00000143590	Sp16
2344	pairwise	Sp16D13-Sp16D01	AC245297.2	3.88393803893697	0.000118115369123197	0.000439203644853615	ENSG00000272755	Sp16
2345	pairwise	Sp16D13-Sp16D01	KPNA4	3.88390138000146	0.000118132610123503	0.000439203644853615	ENSG00000186432	Sp16
2346	pairwise	Sp16D13-Sp16D01	VASH1	3.88386393288504	0.000118150224270103	0.000439203644853615	ENSG00000071246	Sp16
2347	pairwise	Sp16D13-Sp16D01	CNIH2	3.88348827428695	0.000118327061819767	0.000439690520025623	ENSG00000174871	Sp16
2348	pairwise	Sp16D13-Sp16D01	SLC2A6	3.88307774747638	0.000118520599572142	0.00044009557573725	ENSG00000160326	Sp16
2349	pairwise	Sp16D13-Sp16D01	ALDH6A1	3.88306231881042	0.000118527879060559	0.00044009557573725	ENSG00000119711	Sp16
2350	pairwise	Sp16D13-Sp16D01	RIMBP2	3.882652867651	0.000118721219226306	0.000440642790833369	ENSG00000060709	Sp16
2351	pairwise	Sp16D13-Sp16D01	ARHGEF11	3.88194354455103	0.000119056863305861	0.000441717549734246	ENSG00000132694	Sp16
2352	pairwise	Sp16D13-Sp16D01	SMIM10L2B	3.88178957828554	0.000119129836974278	0.000441773369916073	ENSG00000196972	Sp16
2353	pairwise	Sp16D13-Sp16D01	RTL6	3.8817173821668	0.000119164069531967	0.000441773369916073	ENSG00000188636	Sp16
2354	pairwise	Sp16D13-Sp16D01	AL049840.5	3.88148479547614	0.000119274416279594	0.000442011530294729	ENSG00000269958	Sp16
2355	pairwise	Sp16D13-Sp16D01	SMNDC1	3.88136445528507	0.000119331547549886	0.000442052374946195	ENSG00000119953	Sp16
2356	pairwise	Sp16D13-Sp16D01	FOCAD	3.88014679142224	0.000119911089198794	0.000444027660157914	ENSG00000188352	Sp16
2357	pairwise	Sp16D13-Sp16D01	NEURL1	3.87975818089153	0.000120096606420916	0.000444542921141823	ENSG00000107954	Sp16
2358	pairwise	Sp16D13-Sp16D01	FAM168A	3.87942033455912	0.000120258110126747	0.000444891929412762	ENSG00000054965	Sp16
2359	pairwise	Sp16D13-Sp16D01	PSMD4	3.87936683230418	0.00012028370512547	0.000444891929412762	ENSG00000159352	Sp16
2360	pairwise	Sp16D13-Sp16D01	LZTS1	3.87880870205269	0.000120551017087918	0.000445708677524825	ENSG00000061337	Sp16
2361	pairwise	Sp16D13-Sp16D01	RSPRY1	3.87847386765573	0.000120711652901357	0.000446130538305826	ENSG00000159579	Sp16
2362	pairwise	Sp16D13-Sp16D01	ERBB4	3.87805236293333	0.000120914156440451	0.000446706750595222	ENSG00000178568	Sp16
2363	pairwise	Sp16D13-Sp16D01	MMS19	3.87773226343694	0.000121068156504206	0.000447103396150164	ENSG00000155229	Sp16
2364	pairwise	Sp16D13-Sp16D01	MTFR1L	3.87734763416796	0.000121253447294759	0.000447615248061168	ENSG00000117640	Sp16
2365	pairwise	Sp16D13-Sp16D01	IFFO1	3.87720553680999	0.000121321968918687	0.000447695810632584	ENSG00000010295	Sp16
2366	pairwise	Sp16D13-Sp16D01	HAT1	3.87610102485197	0.000121855832544077	0.000449492830550238	ENSG00000128708	Sp16
2367	pairwise	Sp16D13-Sp16D01	ZFP1	3.87562805369552	0.000122085121045915	0.000450165405948918	ENSG00000184517	Sp16
2368	pairwise	Sp16D13-Sp16D01	ZER1	3.87514574041433	0.000122319358680605	0.000450600006538595	ENSG00000160445	Sp16
2369	pairwise	Sp16D13-Sp16D01	SCN3A	3.8750765160615	0.000122353012665885	0.000450600006538595	ENSG00000153253	Sp16
2370	pairwise	Sp16D13-Sp16D01	PIP4P2	3.87501647480756	0.000122382209304849	0.000450600006538595	ENSG00000155099	Sp16
2371	pairwise	Sp16D13-Sp16D01	SPACA9	3.87418357346239	0.000122787909888212	0.000451887789673048	ENSG00000165698	Sp16
2372	pairwise	Sp16D13-Sp16D01	LRTM2	3.87389237484626	0.000122930050631074	0.00045223729677671	ENSG00000166159	Sp16
2373	pairwise	Sp16D13-Sp16D01	RAC3	3.87371852473662	0.000123014985047797	0.000452376164807531	ENSG00000169750	Sp16
2374	pairwise	Sp16D13-Sp16D01	LINC01106	3.87335018950074	0.000123195118522566	0.000452864877789815	ENSG00000175772	Sp16
2375	pairwise	Sp16D13-Sp16D01	EPRS	3.87117833062283	0.000124262343885146	0.000456612913310424	ENSG00000136628	Sp16
2376	pairwise	Sp16D13-Sp16D01	BBS10	3.87046208840103	0.000124616209837806	0.000457737779201167	ENSG00000179941	Sp16
2377	pairwise	Sp16D13-Sp16D01	FAM136A	3.87026322480347	0.000124714629113019	0.00045779312101879	ENSG00000035141	Sp16
2378	pairwise	Sp16D13-Sp16D01	ABCB8	3.87023868494492	0.000124726779190683	0.00045779312101879	ENSG00000197150	Sp16
2379	pairwise	Sp16D13-Sp16D01	SEC16A	3.86988502985204	0.000124902003868737	0.00045826081557198	ENSG00000148396	Sp16
2380	pairwise	Sp16D13-Sp16D01	HSD11B1	3.86913960825994	0.000125272099001506	0.000459339196752905	ENSG00000117594	Sp16
2381	pairwise	Sp16D13-Sp16D01	BLVRA	3.86904294539413	0.000125320167141084	0.000459339196752905	ENSG00000106605	Sp16
2382	pairwise	Sp16D13-Sp16D01	LMBRD2	3.86900375229019	0.000125339661907333	0.000459339196752905	ENSG00000164187	Sp16
2383	pairwise	Sp16D13-Sp16D01	ZNF488	3.86848222679562	0.000125599343382244	0.000460114980896284	ENSG00000265763	Sp16
2384	pairwise	Sp16D13-Sp16D01	SLC6A15	3.8679533002189	0.000125863229689899	0.000460905570296817	ENSG00000072041	Sp16
2385	pairwise	Sp16D13-Sp16D01	CLCN6	3.86757596564732	0.000126051805715833	0.000461419878349633	ENSG00000011021	Sp16
2386	pairwise	Sp16D13-Sp16D01	SMS	3.8674340912446	0.00012612277769702	0.000461503461748598	ENSG00000102172	Sp16
2387	pairwise	Sp16D13-Sp16D01	CDH20	3.86701018723425	0.000126335058825771	0.000462103856910595	ENSG00000101542	Sp16
2388	pairwise	Sp16D13-Sp16D01	IFI27L1	3.86632028043486	0.000126681270488362	0.000463156087586475	ENSG00000165948	Sp16
2389	pairwise	Sp16D13-Sp16D01	MEF2A	3.8662445051472	0.00012671935096895	0.000463156087586475	ENSG00000068305	Sp16
2390	pairwise	Sp16D13-Sp16D01	DPM2	3.86552549444639	0.000127081225166489	0.000464214736804469	ENSG00000136908	Sp16
2391	pairwise	Sp16D13-Sp16D01	GABARAP	3.86547665821506	0.000127105839586078	0.000464214736804469	ENSG00000170296	Sp16
2392	pairwise	Sp16D13-Sp16D01	PPP6R3	3.8648920489622	0.000127400844358352	0.000465114963771334	ENSG00000110075	Sp16
2393	pairwise	Sp16D13-Sp16D01	ARID1A	3.86368192950415	0.000128013551739445	0.000467173932442352	ENSG00000117713	Sp16
2394	pairwise	Sp16D13-Sp16D01	TRIM41	3.86294118665333	0.00012838997818295	0.000468369376270906	ENSG00000146063	Sp16
2395	pairwise	Sp16D13-Sp16D01	ARFGEF2	3.86264500262099	0.000128540784000533	0.000468741154892777	ENSG00000124198	Sp16
2396	pairwise	Sp16D13-Sp16D01	SLC45A1	3.86059513728332	0.000129589098795777	0.00047197575225166	ENSG00000162426	Sp16
2397	pairwise	Sp16D13-Sp16D01	AGO3	3.86056738371638	0.000129603347463956	0.00047197575225166	ENSG00000126070	Sp16
2398	pairwise	Sp16D13-Sp16D01	NME3	3.86042594234322	0.000129675986412684	0.00047197575225166	ENSG00000103024	Sp16
2399	pairwise	Sp16D13-Sp16D01	UNC13B	3.86036406489468	0.00012970777643608	0.00047197575225166	ENSG00000198722	Sp16
2400	pairwise	Sp16D13-Sp16D01	LAYN	3.8603535189504	0.00012971319523238	0.00047197575225166	ENSG00000204381	Sp16
2401	pairwise	Sp16D13-Sp16D01	LDHD	3.86033409185572	0.000129723177968408	0.00047197575225166	ENSG00000166816	Sp16
2402	pairwise	Sp16D13-Sp16D01	AFF3	3.86016521899145	0.000129809984969582	0.000472112414986107	ENSG00000144218	Sp16
2403	pairwise	Sp16D13-Sp16D01	UVRAG	3.8595140037268	0.000130145248640356	0.000473152255864655	ENSG00000198382	Sp16
2404	pairwise	Sp16D13-Sp16D01	POP4	3.85937401958134	0.000130217423187464	0.000473235191849211	ENSG00000105171	Sp16
2405	pairwise	Sp16D13-Sp16D01	AJAP1	3.85926874630565	0.000130271726056783	0.000473253140472291	ENSG00000196581	Sp16
2406	pairwise	Sp16D13-Sp16D01	WDR83	3.85892074962031	0.000130451384787424	0.000473726297710999	ENSG00000123154	Sp16
2407	pairwise	Sp16D13-Sp16D01	KCNJ3	3.85868073897807	0.000130575430506224	0.000473997217820209	ENSG00000162989	Sp16
2408	pairwise	Sp16D13-Sp16D01	NENF	3.85729927338314	0.00013129159032378	0.000476416531579893	ENSG00000117691	Sp16
2409	pairwise	Sp16D13-Sp16D01	INSIG1	3.85691333692874	0.000131492324699411	0.000476964402910803	ENSG00000186480	Sp16
2410	pairwise	Sp16D13-Sp16D01	FASN	3.85646068886388	0.000131728127032535	0.000477639014319558	ENSG00000169710	Sp16
2411	pairwise	Sp16D13-Sp16D01	RIMS1	3.85613330650928	0.000131898922561079	0.000478077493607962	ENSG00000079841	Sp16
2412	pairwise	Sp16D13-Sp16D01	SLC9A1	3.85483136362402	0.000132580220804671	0.000480365297375048	ENSG00000090020	Sp16
2413	pairwise	Sp16D13-Sp16D01	PLPPR4	3.85248248028926	0.000133817799487971	0.000484666129086203	ENSG00000117600	Sp16
2414	pairwise	Sp16D13-Sp16D01	RGS11	3.85235227663399	0.000133886719598864	0.000484732621145888	ENSG00000076344	Sp16
2415	pairwise	Sp16D13-Sp16D01	COPS4	3.85203832228739	0.000134053041656379	0.000485151570539716	ENSG00000138663	Sp16
2416	pairwise	Sp16D13-Sp16D01	MTERF2	3.84884448340855	0.000135756162452556	0.000491038696738309	ENSG00000120832	Sp16
2417	pairwise	Sp16D13-Sp16D01	GDPD5	3.84879602133233	0.000135782161787134	0.000491038696738309	ENSG00000158555	Sp16
2418	pairwise	Sp16D13-Sp16D01	SMIM13	3.84832854458929	0.000136033199352629	0.00049176104155115	ENSG00000224531	Sp16
2419	pairwise	Sp16D13-Sp16D01	PFKFB3	3.8481137594654	0.000136148687164144	0.000491993013133302	ENSG00000170525	Sp16
2420	pairwise	Sp16D13-Sp16D01	TRPM2	3.84729693057244	0.000136588734811505	0.000493397211996194	ENSG00000142185	Sp16
2421	pairwise	Sp16D13-Sp16D01	ANTKMT	3.84691072838024	0.000136797260038704	0.000493964343499455	ENSG00000103254	Sp16
2422	pairwise	Sp16D13-Sp16D01	TST	3.84662771464083	0.000136950260904508	0.000494330629251326	ENSG00000128311	Sp16
2423	pairwise	Sp16D13-Sp16D01	XPO5	3.84583455151646	0.0001373799173686	0.000495694869331115	ENSG00000124571	Sp16
2424	pairwise	Sp16D13-Sp16D01	RUBCN	3.84536630259329	0.000137634165556935	0.000496425412036998	ENSG00000145016	Sp16
2425	pairwise	Sp16D13-Sp16D01	ZNF780B	3.84498700008429	0.000137840443887159	0.000496982450374651	ENSG00000128000	Sp16
2426	pairwise	Sp16D13-Sp16D01	HEXD	3.84384983949972	0.000138460625204129	0.000499030832267663	ENSG00000169660	Sp16
2427	pairwise	Sp16D13-Sp16D01	HDAC11	3.84244186255158	0.000139232157805394	0.000501622960120374	ENSG00000163517	Sp16
2428	pairwise	Sp16D13-Sp16D01	DALRD3	3.84064606671806	0.000140222101066475	0.000504999730625206	ENSG00000178149	Sp16
2429	pairwise	Sp16D13-Sp16D01	PRR14L	3.83956890503761	0.000140819080435705	0.000506959265541532	ENSG00000183530	Sp16
2430	pairwise	Sp16D13-Sp16D01	CAMKK2	3.83771260849795	0.000141853507848045	0.00051049158398619	ENSG00000110931	Sp16
2431	pairwise	Sp16D13-Sp16D01	ERO1B	3.83715613191734	0.000142165002473168	0.000511245333602226	ENSG00000086619	Sp16
2432	pairwise	Sp16D13-Sp16D01	ATF7IP2	3.83714790780004	0.000142169610867167	0.000511245333602226	ENSG00000166669	Sp16
2433	pairwise	Sp16D13-Sp16D01	MMACHC	3.83624280960508	0.000142677647231643	0.000512879866520346	ENSG00000132763	Sp16
2434	pairwise	Sp16D13-Sp16D01	KCNK9	3.83591869249867	0.00014285999263526	0.000513342859593042	ENSG00000169427	Sp16
2435	pairwise	Sp16D13-Sp16D01	AVL9	3.8350504737763	0.000143349530328929	0.000514754566470371	ENSG00000105778	Sp16
2436	pairwise	Sp16D13-Sp16D01	FLYWCH1	3.83503149776759	0.000143360247468018	0.000514754566470371	ENSG00000059122	Sp16
2437	pairwise	Sp16D13-Sp16D01	C15orf40	3.83490182249679	0.000143433504837669	0.000514764056933262	ENSG00000169609	Sp16
2438	pairwise	Sp16D13-Sp16D01	B3GALT6	3.8348367517942	0.000143470278515247	0.000514764056933262	ENSG00000176022	Sp16
2439	pairwise	Sp16D13-Sp16D01	MED8	3.83444487343924	0.000143691930802649	0.000515366457390572	ENSG00000159479	Sp16
2440	pairwise	Sp16D13-Sp16D01	GLRX	3.83419046025565	0.00014383600389429	0.00051559158086861	ENSG00000173221	Sp16
2441	pairwise	Sp16D13-Sp16D01	TMEM184B	3.83414412297374	0.000143862259186767	0.00051559158086861	ENSG00000198792	Sp16
2442	pairwise	Sp16D13-Sp16D01	TM2D3	3.83404180004669	0.000143920252697717	0.000515606675116969	ENSG00000184277	Sp16
2443	pairwise	Sp16D13-Sp16D01	GRM3	3.83389372607213	0.000144004215618097	0.000515714760975233	ENSG00000198822	Sp16
2444	pairwise	Sp16D13-Sp16D01	UTP6	3.83364912302585	0.000144143015147161	0.000516019076256845	ENSG00000108651	Sp16
2445	pairwise	Sp16D13-Sp16D01	MOSMO	3.83312903337522	0.000144438559246501	0.000516884086411425	ENSG00000185716	Sp16
2446	pairwise	Sp16D13-Sp16D01	PSME4	3.83255944635686	0.000144762887345571	0.000517851418276861	ENSG00000068878	Sp16
2447	pairwise	Sp16D13-Sp16D01	ATG4D	3.83098316849238	0.000145664025082186	0.000520686431194227	ENSG00000130734	Sp16
2448	pairwise	Sp16D13-Sp16D01	FBXW9	3.83033837488201	0.000146034170445856	0.000521814980270004	ENSG00000132004	Sp16
2449	pairwise	Sp16D13-Sp16D01	SLC30A9	3.82986753143104	0.000146305020451957	0.000522588014557718	ENSG00000014824	Sp16
2450	pairwise	Sp16D13-Sp16D01	ARMT1	3.8274629422409	0.000147695663212994	0.000526770209532355	ENSG00000146476	Sp16
2451	pairwise	Sp16D13-Sp16D01	UBFD1	3.82686880590389	0.000148041188044504	0.000527806199249781	ENSG00000103353	Sp16
2452	pairwise	Sp16D13-Sp16D01	KCNH3	3.82646610416874	0.000148275816551223	0.000528446190809134	ENSG00000135519	Sp16
2453	pairwise	Sp16D13-Sp16D01	TRMT61B	3.82621617675081	0.00014842160985975	0.000528769221005361	ENSG00000171103	Sp16
2454	pairwise	Sp16D13-Sp16D01	STX1B	3.82608404464884	0.000148498742853446	0.000528847491729565	ENSG00000099365	Sp16
2455	pairwise	Sp16D13-Sp16D01	ANKRD13C	3.82561253442267	0.000148774298851968	0.000529632084327447	ENSG00000118454	Sp16
2456	pairwise	Sp16D13-Sp16D01	CASQ1	3.82501240856937	0.000149125717942831	0.000530686064557506	ENSG00000143318	Sp16
2457	pairwise	Sp16D13-Sp16D01	SRSF8	3.82378138514163	0.000149849030630411	0.000533062210261131	ENSG00000263465	Sp16
2458	pairwise	Sp16D13-Sp16D01	CC2D1A	3.82309303834913	0.000150254925979444	0.000534307854363848	ENSG00000132024	Sp16
2459	pairwise	Sp16D13-Sp16D01	MEIS2	3.82285226703152	0.000150397145854453	0.000534615290065496	ENSG00000134138	Sp16
2460	pairwise	Sp16D13-Sp16D01	SNX11	3.82271567272346	0.000150477886508734	0.00053470403927325	ENSG00000002919	Sp16
2461	pairwise	Sp16D13-Sp16D01	WDR13	3.82193054436557	0.000150942769057694	0.000536157216360175	ENSG00000101940	Sp16
2462	pairwise	Sp16D13-Sp16D01	PCNT	3.82114114927467	0.000151411545364208	0.000537448790105058	ENSG00000160299	Sp16
2463	pairwise	Sp16D13-Sp16D01	ATP9A	3.82112945145444	0.000151418502354622	0.000537448790105058	ENSG00000054793	Sp16
2464	pairwise	Sp16D13-Sp16D01	NBPF1	3.82081125878949	0.000151607855444815	0.00053792172840468	ENSG00000219481	Sp16
2465	pairwise	Sp16D13-Sp16D01	SSBP4	3.82017731027724	0.000151985778371486	0.000539063136236564	ENSG00000130511	Sp16
2466	pairwise	Sp16D13-Sp16D01	NDUFV1	3.81909279502779	0.000152634366641398	0.000540963280218516	ENSG00000167792	Sp16
2467	pairwise	Sp16D13-Sp16D01	AC104072.1	3.81889826166459	0.000152750982381332	0.000541176521836597	ENSG00000260878	Sp16
2468	pairwise	Sp16D13-Sp16D01	MRPL44	3.8185338766497	0.000152969644528733	0.000541751009271134	ENSG00000135900	Sp16
2469	pairwise	Sp16D13-Sp16D01	CRIM1-DT	3.81836713653794	0.000153069801402327	0.0005419055339897	ENSG00000260025	Sp16
2470	pairwise	Sp16D13-Sp16D01	UBQLN1	3.81824506207868	0.000153143167933041	0.00054196513509563	ENSG00000135018	Sp16
2471	pairwise	Sp16D13-Sp16D01	LINC02693	3.81774376029032	0.00015344479776612	0.000542724462559462	ENSG00000212719	Sp16
2472	pairwise	Sp16D13-Sp16D01	C5orf30	3.81770033621404	0.000153470952122531	0.000542724462559462	ENSG00000181751	Sp16
2473	pairwise	Sp16D13-Sp16D01	HK1	3.81625305322759	0.000154345064275155	0.000545614355164423	ENSG00000156515	Sp16
2474	pairwise	Sp16D13-Sp16D01	CDS2	3.81608208928253	0.000154448630922901	0.000545779220294086	ENSG00000101290	Sp16
2475	pairwise	Sp16D13-Sp16D01	ZNF511	3.81557496467039	0.000154756223389834	0.000546664669726729	ENSG00000198546	Sp16
2476	pairwise	Sp16D13-Sp16D01	CACNB4	3.81475626246612	0.000155254021957699	0.000548221108106248	ENSG00000182389	Sp16
2477	pairwise	Sp16D13-Sp16D01	PRKAB2	3.81448191779944	0.000155421170754167	0.000548609265103167	ENSG00000131791	Sp16
2478	pairwise	Sp16D13-Sp16D01	MOB3B	3.81242653278232	0.00015667886302495	0.000552761227768087	ENSG00000120162	Sp16
2479	pairwise	Sp16D13-Sp16D01	TANGO2	3.81237138867238	0.00015671273777758	0.000552761227768087	ENSG00000183597	Sp16
2480	pairwise	Sp16D13-Sp16D01	PHRF1	3.81197284681074	0.000156957765751255	0.000553232298210507	ENSG00000070047	Sp16
2481	pairwise	Sp16D13-Sp16D01	LONP2	3.81196644685273	0.000156961703466421	0.000553232298210507	ENSG00000102910	Sp16
2482	pairwise	Sp16D13-Sp16D01	SCAF8	3.81107429847609	0.000157511531186239	0.000554966207086539	ENSG00000213079	Sp16
2483	pairwise	Sp16D13-Sp16D01	HSP90AA1	3.81023808409418	0.000158028537744174	0.000556583244435486	ENSG00000080824	Sp16
2484	pairwise	Sp16D13-Sp16D01	BEND5	3.80951912160828	0.000158474331605685	0.000557948372054243	ENSG00000162373	Sp16
2485	pairwise	Sp16D13-Sp16D01	VBP1	3.80890560939446	0.000158855679537182	0.000558908725747371	ENSG00000155959	Sp16
2486	pairwise	Sp16D13-Sp16D01	PER2	3.80889272340446	0.000158863698514821	0.000558908725747371	ENSG00000132326	Sp16
2487	pairwise	Sp16D13-Sp16D01	PSD3	3.8086519603332	0.000159013596162658	0.000559230868089288	ENSG00000156011	Sp16
2488	pairwise	Sp16D13-Sp16D01	COQ10B	3.8083401628409	0.000159207917878221	0.000559708950751194	ENSG00000115520	Sp16
2489	pairwise	Sp16D13-Sp16D01	PDPK1	3.80735570146561	0.000159822936857017	0.00056166513770096	ENSG00000140992	Sp16
2490	pairwise	Sp16D13-Sp16D01	MAIP1	3.80679238544392	0.000160175863513621	0.000562699158484823	ENSG00000162972	Sp16
2491	pairwise	Sp16D13-Sp16D01	C17orf75	3.8046987365649	0.000161494028602138	0.000567122070406118	ENSG00000108666	Sp16
2492	pairwise	Sp16D13-Sp16D01	CYTH1	3.80125520811518	0.000163684379129879	0.00057460349422122	ENSG00000108669	Sp16
2493	pairwise	Sp16D13-Sp16D01	FTO	3.80062129435741	0.000164090641618965	0.000575818807174605	ENSG00000140718	Sp16
2494	pairwise	Sp16D13-Sp16D01	KAZN	3.79996925767073	0.000164509511662804	0.000577077456389061	ENSG00000189337	Sp16
2495	pairwise	Sp16D13-Sp16D01	ARFGEF3	3.79890646410809	0.000165194417025543	0.000579122740606938	ENSG00000112379	Sp16
2496	pairwise	Sp16D13-Sp16D01	AGFG1	3.79887709428389	0.000165213382242618	0.000579122740606938	ENSG00000173744	Sp16
2497	pairwise	Sp16D13-Sp16D01	STRBP	3.79822373564872	0.000165635812647954	0.000580391277725122	ENSG00000165209	Sp16
2498	pairwise	Sp16D13-Sp16D01	MGAT3	3.79644102408073	0.000166793620585931	0.000584088075921742	ENSG00000128268	Sp16
2499	pairwise	Sp16D13-Sp16D01	RBFOX1	3.79641177737034	0.000166812678822753	0.000584088075921742	ENSG00000078328	Sp16
2500	pairwise	Sp16D13-Sp16D01	SNX14	3.79557127051945	0.000167361263258914	0.000585794972932897	ENSG00000135317	Sp16
2501	pairwise	Sp16D13-Sp16D01	ALG2	3.79484530454955	0.00016783645890592	0.000587243843624474	ENSG00000119523	Sp16
2502	pairwise	Sp16D13-Sp16D01	CRBN	3.79358663489142	0.000168663365786539	0.000589921812402607	ENSG00000113851	Sp16
2503	pairwise	Sp16D13-Sp16D01	FKBP4	3.79222123677524	0.000169564737217868	0.000592858182242051	ENSG00000004478	Sp16
2504	pairwise	Sp16D13-Sp16D01	CD82	3.79182696796936	0.000169825859593584	0.00059355469045705	ENSG00000085117	Sp16
2505	pairwise	Sp16D13-Sp16D01	MTRNR2L6	3.78993261471649	0.000171085781579066	0.000597740301748726	ENSG00000270672	Sp16
2506	pairwise	Sp16D13-Sp16D01	MSRA	3.78909214565811	0.000171647592447104	0.00059948468808393	ENSG00000175806	Sp16
2507	pairwise	Sp16D13-Sp16D01	FRMD4B	3.788410611439	0.000172104441234944	0.000600861354012895	ENSG00000114541	Sp16
2508	pairwise	Sp16D13-Sp16D01	CCM2	3.78820660433392	0.000172241415087084	0.000601120657604615	ENSG00000136280	Sp16
2509	pairwise	Sp16D13-Sp16D01	UNC5A	3.7873082683641	0.00017284579795839	0.000602791074946193	ENSG00000113763	Sp16
2510	pairwise	Sp16D13-Sp16D01	SLC39A6	3.78716952252693	0.000172939321660748	0.000602897918822398	ENSG00000141424	Sp16
2511	pairwise	Sp16D13-Sp16D01	NOVA1	3.78689665764712	0.000173123389621284	0.000603320224027354	ENSG00000139910	Sp16
2512	pairwise	Sp16D13-Sp16D01	AHNAK2	3.78620009881518	0.000173594109801509	0.000604740817829604	ENSG00000185567	Sp16
2513	pairwise	Sp16D13-Sp16D01	VDAC3	3.78552897936796	0.00017404878069519	0.00060610448983828	ENSG00000078668	Sp16
2514	pairwise	Sp16D13-Sp16D01	RAB5C	3.78525612518131	0.000174233955408481	0.000606529023420881	ENSG00000108774	Sp16
2515	pairwise	Sp16D13-Sp16D01	TCTEX1D2	3.78457902940241	0.000174694275309903	0.000607690136936152	ENSG00000213123	Sp16
2516	pairwise	Sp16D13-Sp16D01	GPC1	3.78419867808577	0.000174953358194291	0.000608370636564622	ENSG00000063660	Sp16
2517	pairwise	Sp16D13-Sp16D01	PEG10	3.78382099906026	0.000175210979502094	0.000609045562177873	ENSG00000242265	Sp16
2518	pairwise	Sp16D13-Sp16D01	UROS	3.78343038069825	0.000175477803460718	0.000609751975997789	ENSG00000188690	Sp16
2519	pairwise	Sp16D13-Sp16D01	TOM1L2	3.78274687013239	0.000175945619105006	0.000611156032739017	ENSG00000175662	Sp16
2520	pairwise	Sp16D13-Sp16D01	PGS1	3.78169046419418	0.000176670971225519	0.000613453314429212	ENSG00000087157	Sp16
2521	pairwise	Sp16D13-Sp16D01	AP2S1	3.7811929927482	0.00017701352258852	0.000614420217616272	ENSG00000042753	Sp16
2522	pairwise	Sp16D13-Sp16D01	NDUFAF1	3.77982139228574	0.000177961234570754	0.000617486194654295	ENSG00000137806	Sp16
2523	pairwise	Sp16D13-Sp16D01	ACER3	3.77954754109909	0.000178151025366358	0.000617921085451256	ENSG00000078124	Sp16
2524	pairwise	Sp16D13-Sp16D01	ZMAT5	3.77884272506556	0.000178640372119252	0.000619394302895937	ENSG00000100319	Sp16
2525	pairwise	Sp16D13-Sp16D01	EAF1	3.77828384560804	0.00017902929767636	0.000620518393645433	ENSG00000144597	Sp16
2526	pairwise	Sp16D13-Sp16D01	CHMP6	3.77809295984852	0.000179162318445785	0.00062075502238516	ENSG00000176108	Sp16
2527	pairwise	Sp16D13-Sp16D01	RBM48	3.7776589584855	0.000179465103978336	0.000621542187464218	ENSG00000127993	Sp16
2528	pairwise	Sp16D13-Sp16D01	ATP1A3	3.77758152985847	0.000179519173577597	0.000621542187464218	ENSG00000105409	Sp16
2529	pairwise	Sp16D13-Sp16D01	FOXO3	3.77733771642305	0.000179689532644801	0.000621907418579678	ENSG00000118689	Sp16
2530	pairwise	Sp16D13-Sp16D01	PPME1	3.77583281801137	0.000180744426511472	0.000625332665812156	ENSG00000214517	Sp16
2531	pairwise	Sp16D13-Sp16D01	MBD5	3.77530899047225	0.000181112984366132	0.000626381739220097	ENSG00000204406	Sp16
2532	pairwise	Sp16D13-Sp16D01	TAB1	3.77492890929066	0.000181380847942403	0.00062708192903852	ENSG00000100324	Sp16
2533	pairwise	Sp16D13-Sp16D01	NXF1	3.77469259208802	0.000181547581700411	0.000627432107340245	ENSG00000162231	Sp16
2534	pairwise	Sp16D13-Sp16D01	REXO1	3.77396643201669	0.000182060829572328	0.000628979161481048	ENSG00000079313	Sp16
2535	pairwise	Sp16D13-Sp16D01	MZT1	3.77337122737657	0.00018248253889385	0.000630208969875844	ENSG00000204899	Sp16
2536	pairwise	Sp16D13-Sp16D01	EID2	3.77327801308057	0.000182548665681349	0.000630210319728879	ENSG00000176396	Sp16
2537	pairwise	Sp16D13-Sp16D01	SPATA13	3.77306405118892	0.000182700537041371	0.000630507576895474	ENSG00000182957	Sp16
2538	pairwise	Sp16D13-Sp16D01	C18orf32	3.77241087146309	0.000183164905292849	0.000631882672559389	ENSG00000177576	Sp16
2539	pairwise	Sp16D13-Sp16D01	PGBD5	3.77225455434974	0.000183276201557269	0.000632039188607749	ENSG00000177614	Sp16
2540	pairwise	Sp16D13-Sp16D01	HTT	3.77173386433187	0.000183647388073279	0.000633091517245064	ENSG00000197386	Sp16
2541	pairwise	Sp16D13-Sp16D01	ABCF1	3.77009277050027	0.000184821926246129	0.000636911505004184	ENSG00000204574	Sp16
2542	pairwise	Sp16D13-Sp16D01	CISD2	3.7694369787006	0.000185293257704407	0.000638306310316979	ENSG00000145354	Sp16
2543	pairwise	Sp16D13-Sp16D01	STARD10	3.76829225222722	0.000186118714536903	0.000640919581991841	ENSG00000214530	Sp16
2544	pairwise	Sp16D13-Sp16D01	UQCC1	3.76747999214972	0.000186706533612482	0.000642712939943578	ENSG00000101019	Sp16
2545	pairwise	Sp16D13-Sp16D01	APC	3.76674722916498	0.000187238323777173	0.000644312207484479	ENSG00000134982	Sp16
2546	pairwise	Sp16D13-Sp16D01	COX6B1	3.76551881724381	0.000188133028528459	0.000647158717080134	ENSG00000126267	Sp16
2547	pairwise	Sp16D13-Sp16D01	AMN1	3.7646365754865	0.000188778088759766	0.000649144740652753	ENSG00000151743	Sp16
2548	pairwise	Sp16D13-Sp16D01	DNAJA1	3.76441773711688	0.00018893841724714	0.000649463107260069	ENSG00000086061	Sp16
2549	pairwise	Sp16D13-Sp16D01	RPRD1A	3.76393903247334	0.00018928958044292	0.000650436992009417	ENSG00000141425	Sp16
2550	pairwise	Sp16D13-Sp16D01	SYT16	3.76360435615991	0.000189535454293829	0.000651048513190591	ENSG00000139973	Sp16
2551	pairwise	Sp16D13-Sp16D01	ERMP1	3.7633033054345	0.000189756881984514	0.000651575654579346	ENSG00000099219	Sp16
2552	pairwise	Sp16D13-Sp16D01	ALG3	3.76291455935026	0.00019004317192029	0.000652325058789769	ENSG00000214160	Sp16
2553	pairwise	Sp16D13-Sp16D01	CCZ1	3.76222785877764	0.000190549884264167	0.000653830257852744	ENSG00000122674	Sp16
2554	pairwise	Sp16D13-Sp16D01	POLDIP2	3.76207070456514	0.000190666026444738	0.000653994703229231	ENSG00000004142	Sp16
2555	pairwise	Sp16D13-Sp16D01	PRKRIP1	3.76165191071236	0.000190975855050199	0.000654823148199662	ENSG00000128563	Sp16
2556	pairwise	Sp16D13-Sp16D01	PSAP	3.76110018756089	0.000191384751035605	0.000655990564239664	ENSG00000197746	Sp16
2557	pairwise	Sp16D13-Sp16D01	AC073111.4	3.76082118739773	0.000191591839256779	0.000656349047658099	ENSG00000284691	Sp16
2558	pairwise	Sp16D13-Sp16D01	LINGO1	3.76073626353031	0.000191654916037024	0.000656349047658099	ENSG00000169783	Sp16
2559	pairwise	Sp16D13-Sp16D01	CPSF4	3.76054983409515	0.00019179345425407	0.000656349047658099	ENSG00000160917	Sp16
2560	pairwise	Sp16D13-Sp16D01	ALDOC	3.76053232148362	0.000191806472961413	0.000656349047658099	ENSG00000109107	Sp16
2561	pairwise	Sp16D13-Sp16D01	MOAP1	3.76049845638856	0.000191831650311671	0.000656349047658099	ENSG00000165943	Sp16
2562	pairwise	Sp16D13-Sp16D01	SLC9A8	3.76034611812474	0.00019194494629024	0.000656437358697848	ENSG00000197818	Sp16
2563	pairwise	Sp16D13-Sp16D01	KLHL2	3.76027964328607	0.000191994404275453	0.000656437358697848	ENSG00000109466	Sp16
2564	pairwise	Sp16D13-Sp16D01	RFTN2	3.75990429424439	0.000192273893498065	0.000656924382382734	ENSG00000162944	Sp16
2565	pairwise	Sp16D13-Sp16D01	LRRTM1	3.75954338444343	0.000192542992830097	0.00065760943080233	ENSG00000162951	Sp16
2566	pairwise	Sp16D13-Sp16D01	ACOT8	3.756504625419	0.00019482285743402	0.000665159093383173	ENSG00000101473	Sp16
2567	pairwise	Sp16D13-Sp16D01	ST8SIA1	3.75591490434576	0.000195268241308161	0.000666442374304498	ENSG00000111728	Sp16
2568	pairwise	Sp16D13-Sp16D01	ARHGAP33	3.75527111291368	0.000195755557466253	0.000667867804067247	ENSG00000004777	Sp16
2569	pairwise	Sp16D13-Sp16D01	NOL9	3.75500992426684	0.000195953590247651	0.000668305609997947	ENSG00000162408	Sp16
2570	pairwise	Sp16D13-Sp16D01	OTUD5	3.75384155215895	0.000196841762313619	0.000671096008286155	ENSG00000068308	Sp16
2571	pairwise	Sp16D13-Sp16D01	PGD	3.7531708121719	0.000197353358168277	0.00067260101129018	ENSG00000142657	Sp16
2572	pairwise	Sp16D13-Sp16D01	ITGAE	3.7514482505474	0.000198672962758188	0.000676857744833953	ENSG00000083457	Sp16
2573	pairwise	Sp16D13-Sp16D01	PRUNE1	3.75104664175522	0.000198981817058482	0.00067766915813132	ENSG00000143363	Sp16
2574	pairwise	Sp16D13-Sp16D01	BMS1	3.75079204774672	0.000199177845063566	0.000678095880903553	ENSG00000165733	Sp16
2575	pairwise	Sp16D13-Sp16D01	EML1	3.75012313898211	0.000199693747985411	0.000679610920105123	ENSG00000066629	Sp16
2576	pairwise	Sp16D13-Sp16D01	CAMK2D	3.74998213175196	0.00019980266192628	0.000679740283849271	ENSG00000145349	Sp16
2577	pairwise	Sp16D13-Sp16D01	SND1	3.74981031676706	0.000199935447448829	0.000679950739514694	ENSG00000197157	Sp16
2578	pairwise	Sp16D13-Sp16D01	TWF2	3.74828486548343	0.000201118030759722	0.000683729986132429	ENSG00000247596	Sp16
2579	pairwise	Sp16D13-Sp16D01	DEGS1	3.747496280739	0.000201731951404868	0.000685573987280563	ENSG00000143753	Sp16
2580	pairwise	Sp16D13-Sp16D01	PPP2R5D	3.74731663204998	0.000201872056422141	0.000685807018043609	ENSG00000112640	Sp16
2581	pairwise	Sp16D13-Sp16D01	CYB5B	3.7468456553714	0.000202239798810064	0.000686812947641546	ENSG00000103018	Sp16
2582	pairwise	Sp16D13-Sp16D01	RFNG	3.74649874108366	0.000202511076015726	0.000687490681927323	ENSG00000169733	Sp16
2583	pairwise	Sp16D13-Sp16D01	SFXN4	3.74621250314539	0.000202735164222951	0.000688007794479799	ENSG00000183605	Sp16
2584	pairwise	Sp16D13-Sp16D01	TBC1D30	3.74430532253556	0.000204234223062318	0.000692849786446726	ENSG00000111490	Sp16
2585	pairwise	Sp16D13-Sp16D01	ENPP4	3.74415270127218	0.00020435463492366	0.000692884584473279	ENSG00000001561	Sp16
2586	pairwise	Sp16D13-Sp16D01	GTF2H5	3.74410912469464	0.000204389027317246	0.000692884584473279	ENSG00000272047	Sp16
2587	pairwise	Sp16D13-Sp16D01	POM121C	3.74375870468498	0.000204665791310501	0.000693402073059458	ENSG00000272391	Sp16
2588	pairwise	Sp16D13-Sp16D01	LRRC24	3.74373271499967	0.000204686332195501	0.000693402073059458	ENSG00000254402	Sp16
2589	pairwise	Sp16D13-Sp16D01	BCAN	3.7428755941211	0.000205364845255659	0.000695454882185096	ENSG00000132692	Sp16
2590	pairwise	Sp16D13-Sp16D01	HECTD2	3.74271818398619	0.000205489684251823	0.000695631921935813	ENSG00000165338	Sp16
2591	pairwise	Sp16D13-Sp16D01	SLC10A4	3.74068916861648	0.000207105273705288	0.000700853603604869	ENSG00000145248	Sp16
2592	pairwise	Sp16D13-Sp16D01	RB1CC1	3.74032440767021	0.00020739697849273	0.000701593095557447	ENSG00000023287	Sp16
2593	pairwise	Sp16D13-Sp16D01	MICOS13	3.73992709586589	0.000207715155219577	0.000702421584864226	ENSG00000174917	Sp16
2594	pairwise	Sp16D13-Sp16D01	AP1G2	3.73903914850837	0.000208427908094516	0.000704583340938691	ENSG00000213983	Sp16
2595	pairwise	Sp16D13-Sp16D01	ATP8B2	3.73774683302359	0.000209469365195537	0.000707854354645615	ENSG00000143515	Sp16
2596	pairwise	Sp16D13-Sp16D01	GCA	3.73722205967082	0.000209893670215528	0.000709038272148084	ENSG00000115271	Sp16
2597	pairwise	Sp16D13-Sp16D01	CD9	3.7370197315081	0.000210057478683004	0.000709341686556518	ENSG00000010278	Sp16
2598	pairwise	Sp16D13-Sp16D01	RABIF	3.7365940476745	0.000210402513277944	0.000710256653097061	ENSG00000183155	Sp16
2599	pairwise	Sp16D13-Sp16D01	CBY1	3.73606414205688	0.000210832770162563	0.000711458559503164	ENSG00000100211	Sp16
2600	pairwise	Sp16D13-Sp16D01	BTBD1	3.73513719196168	0.000211587401478929	0.00071325190505573	ENSG00000064726	Sp16
2601	pairwise	Sp16D13-Sp16D01	ARL6IP5	3.7348939670751	0.000211785832277045	0.000713431358508402	ENSG00000144746	Sp16
2602	pairwise	Sp16D13-Sp16D01	UTP4	3.73488951050034	0.000211789469731398	0.000713431358508402	ENSG00000141076	Sp16
2603	pairwise	Sp16D13-Sp16D01	RIC8B	3.73270771150033	0.000213577339045285	0.000718948718197734	ENSG00000111785	Sp16
2604	pairwise	Sp16D13-Sp16D01	PRKCSH	3.73253939182554	0.000213715857342452	0.000719162486606558	ENSG00000130175	Sp16
2605	pairwise	Sp16D13-Sp16D01	NAPG	3.73216649441273	0.000214023033954087	0.000719869523913935	ENSG00000134265	Sp16
2606	pairwise	Sp16D13-Sp16D01	CYHR1	3.73207990623281	0.000214094421001248	0.000719869523913935	ENSG00000187954	Sp16
2607	pairwise	Sp16D13-Sp16D01	IVD	3.73201101469672	0.0002141512341924	0.000719869523913935	ENSG00000128928	Sp16
2608	pairwise	Sp16D13-Sp16D01	PPP1R13B	3.73124678084618	0.000214782432936686	0.00072173823503821	ENSG00000088808	Sp16
2609	pairwise	Sp16D13-Sp16D01	KCNK4	3.73101190244605	0.000214976776391892	0.000721940890327554	ENSG00000182450	Sp16
2610	pairwise	Sp16D13-Sp16D01	PDZD8	3.73099188185166	0.000214993349523852	0.000721940890327554	ENSG00000165650	Sp16
2611	pairwise	Sp16D13-Sp16D01	AL391807.1	3.730715576019	0.000215222199625785	0.000722456312259245	ENSG00000230910	Sp16
2612	pairwise	Sp16D13-Sp16D01	EIPR1	3.72998408203166	0.000215829167505619	0.000724240192116336	ENSG00000032389	Sp16
2613	pairwise	Sp16D13-Sp16D01	RAB11FIP4	3.72904140676941	0.000216613744495428	0.000726364452073337	ENSG00000131242	Sp16
2614	pairwise	Sp16D13-Sp16D01	ELOVL6	3.72866072456929	0.000216931342544874	0.000727175098243953	ENSG00000170522	Sp16
2615	pairwise	Sp16D13-Sp16D01	KCNA1	3.7283596792206	0.000217182811203551	0.000727763583015883	ENSG00000111262	Sp16
2616	pairwise	Sp16D13-Sp16D01	TUBA8	3.72732840594745	0.000218046335726598	0.000730401893994025	ENSG00000183785	Sp16
2617	pairwise	Sp16D13-Sp16D01	ZNF224	3.7267684846702	0.000218516532905623	0.000731721271731124	ENSG00000267680	Sp16
2618	pairwise	Sp16D13-Sp16D01	AIFM1	3.7263071825935	0.000218904631460554	0.000732764909850673	ENSG00000156709	Sp16
2619	pairwise	Sp16D13-Sp16D01	FAM50B	3.72619994905217	0.00021899494119182	0.000732811344225474	ENSG00000145945	Sp16
2620	pairwise	Sp16D13-Sp16D01	KCNC1	3.72592444080097	0.000219227129128939	0.000733332340181135	ENSG00000129159	Sp16
2621	pairwise	Sp16D13-Sp16D01	EDRF1	3.72578141701744	0.00021934775558327	0.000733365522743746	ENSG00000107938	Sp16
2622	pairwise	Sp16D13-Sp16D01	ANOS1	3.72573129826366	0.000219390040599673	0.000733365522743746	ENSG00000011201	Sp16
2623	pairwise	Sp16D13-Sp16D01	CTNNBIP1	3.72511450404037	0.00021991105682541	0.000734850924289024	ENSG00000178585	Sp16
2624	pairwise	Sp16D13-Sp16D01	ENSA	3.72428574589463	0.000220612957761941	0.00073693952127656	ENSG00000143420	Sp16
2625	pairwise	Sp16D13-Sp16D01	TELO2	3.72346786553154	0.000221307714380727	0.000738763620791939	ENSG00000100726	Sp16
2626	pairwise	Sp16D13-Sp16D01	FIS1	3.7234614823067	0.000221313144770465	0.000738763620791939	ENSG00000214253	Sp16
2627	pairwise	Sp16D13-Sp16D01	AP2A1	3.72299797259455	0.000221707801194072	0.000739823421527174	ENSG00000196961	Sp16
2628	pairwise	Sp16D13-Sp16D01	SUOX	3.72270493276169	0.00022195765255778	0.000740399448528683	ENSG00000139531	Sp16
2629	pairwise	Sp16D13-Sp16D01	NDUFA13	3.72254527850764	0.000222093888407148	0.000740596211533679	ENSG00000186010	Sp16
2630	pairwise	Sp16D13-Sp16D01	PITPNC1	3.72243502581306	0.000222188014986924	0.000740652468595145	ENSG00000154217	Sp16
2631	pairwise	Sp16D13-Sp16D01	YTHDC2	3.72200022270514	0.000222559587998863	0.000741633218680952	ENSG00000047188	Sp16
2632	pairwise	Sp16D13-Sp16D01	PPCS	3.72165531207203	0.000222854757105606	0.000742358775667631	ENSG00000127125	Sp16
2633	pairwise	Sp16D13-Sp16D01	RUSC2	3.72049842175619	0.0002238475003287	0.00074514791168446	ENSG00000198853	Sp16
2634	pairwise	Sp16D13-Sp16D01	MEGF10	3.72015679228911	0.000224141452827838	0.000745708050107894	ENSG00000145794	Sp16
2635	pairwise	Sp16D13-Sp16D01	ELAVL3	3.72007736714469	0.000224209845661251	0.000745708050107894	ENSG00000196361	Sp16
2636	pairwise	Sp16D13-Sp16D01	C11orf71	3.71932302449589	0.000224860389117723	0.000747481466876424	ENSG00000180425	Sp16
2637	pairwise	Sp16D13-Sp16D01	VWA5B2	3.71894424254161	0.000225187719879582	0.000748310111086847	ENSG00000145198	Sp16
2638	pairwise	Sp16D13-Sp16D01	PFDN6	3.7186832156249	0.000225413551776878	0.000748801012087639	ENSG00000204220	Sp16
2639	pairwise	Sp16D13-Sp16D01	OTUD7A	3.71761393662895	0.000226340885108919	0.000751621082625289	ENSG00000169918	Sp16
2640	pairwise	Sp16D13-Sp16D01	LYPLAL1	3.71729585532097	0.000226617434034618	0.000752278857371844	ENSG00000143353	Sp16
2641	pairwise	Sp16D13-Sp16D01	TOLLIP	3.71706653798743	0.000226817006403315	0.000752680733952433	ENSG00000078902	Sp16
2642	pairwise	Sp16D13-Sp16D01	PHF24	3.71661099870727	0.000227213948326842	0.000753737066646862	ENSG00000122733	Sp16
2643	pairwise	Sp16D13-Sp16D01	STRAP	3.71609762635993	0.000227662068079134	0.000754711721916063	ENSG00000023734	Sp16
2644	pairwise	Sp16D13-Sp16D01	SNW1	3.71609403846776	0.000227665202856082	0.000754711721916063	ENSG00000100603	Sp16
2645	pairwise	Sp16D13-Sp16D01	ZBTB11	3.71464775210848	0.000228932153565738	0.000758649345397419	ENSG00000066422	Sp16
2646	pairwise	Sp16D13-Sp16D01	GZF1	3.71406940624424	0.000229440641957181	0.000760071677416548	ENSG00000125812	Sp16
2647	pairwise	Sp16D13-Sp16D01	STX12	3.71222446580021	0.000231069851764048	0.000765204376118109	ENSG00000117758	Sp16
2648	pairwise	Sp16D13-Sp16D01	POLR1A	3.71196623722857	0.000231298752540905	0.000765697907669082	ENSG00000068654	Sp16
2649	pairwise	Sp16D13-Sp16D01	RSL24D1	3.71163748974833	0.000231590472114512	0.00076639898383218	ENSG00000137876	Sp16
2650	pairwise	Sp16D13-Sp16D01	RSBN1L	3.71092882190986	0.000232220499077403	0.000767953751174566	ENSG00000187257	Sp16
2651	pairwise	Sp16D13-Sp16D01	NANS	3.71048385210275	0.000232616914967455	0.000768999435790686	ENSG00000095380	Sp16
2652	pairwise	Sp16D13-Sp16D01	CPPED1	3.71037433402872	0.000232714580382892	0.000769057112075418	ENSG00000103381	Sp16
2653	pairwise	Sp16D13-Sp16D01	CORO7	3.71017040824628	0.000232896539059621	0.00076926675533741	ENSG00000262246	Sp16
2654	pairwise	Sp16D13-Sp16D01	ADSL	3.71012340384681	0.000232938499086732	0.00076926675533741	ENSG00000239900	Sp16
2655	pairwise	Sp16D13-Sp16D01	NLK	3.70936298545676	0.00023361830140234	0.000771246093506968	ENSG00000087095	Sp16
2656	pairwise	Sp16D13-Sp16D01	BECN1	3.70910793807148	0.000233846727836594	0.000771734450867273	ENSG00000126581	Sp16
2657	pairwise	Sp16D13-Sp16D01	PPP2R5C	3.70649751698389	0.000236196803993349	0.000779221871949153	ENSG00000078304	Sp16
2658	pairwise	Sp16D13-Sp16D01	RHBDL3	3.70634594410138	0.000236333940782528	0.000779406085408358	ENSG00000141314	Sp16
2659	pairwise	Sp16D13-Sp16D01	ABCD4	3.70598729841361	0.000236658726940369	0.000780208808520397	ENSG00000119688	Sp16
2660	pairwise	Sp16D13-Sp16D01	ARMCX2	3.70471265895976	0.000237816432108793	0.000783530266505098	ENSG00000184867	Sp16
2661	pairwise	Sp16D13-Sp16D01	DDX24	3.70459971232414	0.000237919273852649	0.000783530266505098	ENSG00000089737	Sp16
2662	pairwise	Sp16D13-Sp16D01	ATP8A2	3.70454523047941	0.000237968896387493	0.000783530266505098	ENSG00000132932	Sp16
2663	pairwise	Sp16D13-Sp16D01	NECAB3	3.70451862780856	0.000237993129869912	0.000783530266505098	ENSG00000125967	Sp16
2664	pairwise	Sp16D13-Sp16D01	SLBP	3.70408323313971	0.000238390079336198	0.000784567693304543	ENSG00000163950	Sp16
2665	pairwise	Sp16D13-Sp16D01	FKBP8	3.70288298178687	0.000239487578564608	0.000787909202367501	ENSG00000105701	Sp16
2666	pairwise	Sp16D13-Sp16D01	FJX1	3.70255939395532	0.000239784277392351	0.000788614705784037	ENSG00000179431	Sp16
2667	pairwise	Sp16D13-Sp16D01	TEX2	3.70227165025458	0.000240048401216715	0.000789212627731361	ENSG00000136478	Sp16
2668	pairwise	Sp16D13-Sp16D01	IDH1	3.70154553494644	0.000240716130273677	0.000791136626991341	ENSG00000138413	Sp16
2669	pairwise	Sp16D13-Sp16D01	ZNF830	3.70069107089927	0.000241504126837318	0.000793182618701394	ENSG00000198783	Sp16
2670	pairwise	Sp16D13-Sp16D01	ELP1	3.69901791795107	0.000243054164917212	0.000798000095568942	ENSG00000070061	Sp16
2671	pairwise	Sp16D13-Sp16D01	PCSK1N	3.69803527432077	0.000243968862689789	0.000800454991994185	ENSG00000102109	Sp16
2672	pairwise	Sp16D13-Sp16D01	RPUSD1	3.69679281831498	0.000245130046275432	0.000803989652289624	ENSG00000007376	Sp16
2673	pairwise	Sp16D13-Sp16D01	TERF1	3.69620773535884	0.000245678656996959	0.000805314028187936	ENSG00000147601	Sp16
2674	pairwise	Sp16D13-Sp16D01	AC009041.2	3.69618303905995	0.000245701839204101	0.000805314028187936	ENSG00000260807	Sp16
2675	pairwise	Sp16D13-Sp16D01	EFTUD2	3.69584083544529	0.00024602327482271	0.000806091980767369	ENSG00000108883	Sp16
2676	pairwise	Sp16D13-Sp16D01	NRXN1	3.69459563661496	0.000247196246966573	0.000809658496641111	ENSG00000179915	Sp16
2677	pairwise	Sp16D13-Sp16D01	KCNIP1	3.6943676045997	0.000247411621531327	0.000810087163804928	ENSG00000182132	Sp16
2678	pairwise	Sp16D13-Sp16D01	FAM149B1	3.69419121895106	0.000247578337598454	0.000810356272637891	ENSG00000138286	Sp16
2679	pairwise	Sp16D13-Sp16D01	VPS54	3.69353078728301	0.000248203503423529	0.000811848170358708	ENSG00000143952	Sp16
2680	pairwise	Sp16D13-Sp16D01	GNPDA2	3.69250408822939	0.000249178329276133	0.000814758745828885	ENSG00000163281	Sp16
2681	pairwise	Sp16D13-Sp16D01	TMEM70	3.69186760647913	0.000249784461161079	0.000816462198824161	ENSG00000175606	Sp16
2682	pairwise	Sp16D13-Sp16D01	ZNRF3	3.69164778050962	0.000249994127150716	0.000816869017380338	ENSG00000183579	Sp16
2683	pairwise	Sp16D13-Sp16D01	IPO5	3.69134279678403	0.000250285289332948	0.000817541761102207	ENSG00000065150	Sp16
2684	pairwise	Sp16D13-Sp16D01	NETO2	3.69079365298641	0.000250810351231572	0.000818698957186611	ENSG00000171208	Sp16
2685	pairwise	Sp16D13-Sp16D01	ELAVL2	3.68926515701844	0.000252277280142496	0.00082320704041052	ENSG00000107105	Sp16
2686	pairwise	Sp16D13-Sp16D01	GPRIN1	3.68667844659206	0.000254778206074483	0.000831084947817648	ENSG00000169258	Sp16
2687	pairwise	Sp16D13-Sp16D01	DNAJC5	3.68573606000679	0.000255695123056912	0.000833792226104292	ENSG00000101152	Sp16
2688	pairwise	Sp16D13-Sp16D01	GRAMD4	3.6854025871502	0.000256020326271948	0.000834489220754175	ENSG00000075240	Sp16
2689	pairwise	Sp16D13-Sp16D01	ACAT2	3.68533841182222	0.000256082954778219	0.000834489220754175	ENSG00000120437	Sp16
2690	pairwise	Sp16D13-Sp16D01	CAMKV	3.68481032934289	0.000256598856435163	0.000835886250983318	ENSG00000164076	Sp16
2691	pairwise	Sp16D13-Sp16D01	B3GAT2	3.68451602056771	0.000256886800818697	0.000836183141375856	ENSG00000112309	Sp16
2692	pairwise	Sp16D13-Sp16D01	SGCB	3.68450871352731	0.000256893953711202	0.000836183141375856	ENSG00000163069	Sp16
2693	pairwise	Sp16D13-Sp16D01	IFFO2	3.68444977383169	0.000256951656878405	0.000836183141375856	ENSG00000169991	Sp16
2694	pairwise	Sp16D13-Sp16D01	NDUFB11	3.6834777477368	0.000257905050895851	0.000838716323927586	ENSG00000147123	Sp16
2695	pairwise	Sp16D13-Sp16D01	FSD1L	3.68241397015075	0.000258952251271921	0.000841550926421664	ENSG00000106701	Sp16
2696	pairwise	Sp16D13-Sp16D01	VPS33B	3.68106945522803	0.000260281537509764	0.000845584242665574	ENSG00000184056	Sp16
2697	pairwise	Sp16D13-Sp16D01	TRAP1	3.68034618737181	0.00026099926594981	0.000847628713638493	ENSG00000126602	Sp16
2698	pairwise	Sp16D13-Sp16D01	RARS2	3.67841731588469	0.000262922478425926	0.000853585438763748	ENSG00000146282	Sp16
2699	pairwise	Sp16D13-Sp16D01	AC096564.1	3.67811368664938	0.000263226428477291	0.00085399383073157	ENSG00000245293	Sp16
2700	pairwise	Sp16D13-Sp16D01	AARSD1	3.67757482362452	0.000263766674835616	0.000855457074306175	ENSG00000266967	Sp16
2701	pairwise	Sp16D13-Sp16D01	GUF1	3.67722630879373	0.000264116639571694	0.00085630240905439	ENSG00000151806	Sp16
2702	pairwise	Sp16D13-Sp16D01	HDDC3	3.6768982246139	0.000264446487719593	0.000856770642301422	ENSG00000184508	Sp16
2703	pairwise	Sp16D13-Sp16D01	SLC35F6	3.67682344392743	0.000264521724673704	0.000856770642301422	ENSG00000213699	Sp16
2704	pairwise	Sp16D13-Sp16D01	UNC5B	3.67681605018701	0.000264529164620028	0.000856770642301422	ENSG00000107731	Sp16
2705	pairwise	Sp16D13-Sp16D01	TMED4	3.67650775951684	0.00026483955715838	0.000857486266287536	ENSG00000158604	Sp16
2706	pairwise	Sp16D13-Sp16D01	MYH14	3.67620653946017	0.000265143161725447	0.0008581794366853	ENSG00000105357	Sp16
2707	pairwise	Sp16D13-Sp16D01	ADAM11	3.67565031760538	0.000265704647281028	0.000859706531718939	ENSG00000073670	Sp16
2708	pairwise	Sp16D13-Sp16D01	LRRN2	3.67551103241876	0.000265845425555437	0.000859871826855592	ENSG00000170382	Sp16
2709	pairwise	Sp16D13-Sp16D01	FAM161B	3.67402229449776	0.000267354510883572	0.000864461280216122	ENSG00000156050	Sp16
2710	pairwise	Sp16D13-Sp16D01	SETD1A	3.67385788634335	0.000267521659212018	0.000864710096718009	ENSG00000099381	Sp16
2711	pairwise	Sp16D13-Sp16D01	SQLE	3.67376562206864	0.000267615504295352	0.000864721887320372	ENSG00000104549	Sp16
2712	pairwise	Sp16D13-Sp16D01	BRD3	3.67361415680373	0.000267769631826541	0.000864928389596041	ENSG00000169925	Sp16
2713	pairwise	Sp16D13-Sp16D01	AL365361.1	3.67250944121079	0.000268896292275406	0.000868275093985962	ENSG00000259834	Sp16
2714	pairwise	Sp16D13-Sp16D01	MAPK10	3.67199003731627	0.000269427553456469	0.000869697627941809	ENSG00000109339	Sp16
2715	pairwise	Sp16D13-Sp16D01	RNF123	3.67043876741709	0.000271020119413837	0.000874543885836571	ENSG00000164068	Sp16
2716	pairwise	Sp16D13-Sp16D01	FBXL3	3.67028067048241	0.000271182921156453	0.000874774786381869	ENSG00000005812	Sp16
2717	pairwise	Sp16D13-Sp16D01	EPHA10	3.67017443303878	0.000271292371780219	0.000874833490836514	ENSG00000183317	Sp16
2718	pairwise	Sp16D13-Sp16D01	FXR1	3.66932311835482	0.00027217093613457	0.000877371474351755	ENSG00000114416	Sp16
2719	pairwise	Sp16D13-Sp16D01	IPO9	3.66866037022231	0.000272856749617072	0.00087928660792567	ENSG00000198700	Sp16
2720	pairwise	Sp16D13-Sp16D01	FUT8	3.66827623671874	0.000273254995527333	0.000880274073293193	ENSG00000033170	Sp16
2721	pairwise	Sp16D13-Sp16D01	SMURF1	3.66809049547359	0.000273447756570895	0.000880599140828072	ENSG00000198742	Sp16
2722	pairwise	Sp16D13-Sp16D01	APIP	3.66704292710589	0.000274537312552164	0.000883811019287304	ENSG00000149089	Sp16
2723	pairwise	Sp16D13-Sp16D01	PRPF6	3.66678777137818	0.000274803312742471	0.00088437037907421	ENSG00000101161	Sp16
2724	pairwise	Sp16D13-Sp16D01	ATP1A1	3.66395654832272	0.000277771175590324	0.000893621563887396	ENSG00000163399	Sp16
2725	pairwise	Sp16D13-Sp16D01	EIF2B4	3.66374846166684	0.000277990489555478	0.000893755457372707	ENSG00000115211	Sp16
2726	pairwise	Sp16D13-Sp16D01	POLR2K	3.66374015644886	0.00027799924625904	0.000893755457372707	ENSG00000147669	Sp16
2727	pairwise	Sp16D13-Sp16D01	GPHN	3.6615431488998	0.000280324817437036	0.000900628024386349	ENSG00000171723	Sp16
2728	pairwise	Sp16D13-Sp16D01	RNF26	3.6605720819291	0.000281358526794923	0.000903098349157439	ENSG00000173456	Sp16
2729	pairwise	Sp16D13-Sp16D01	EFNA5	3.66057108317066	0.000281359591824534	0.000903098349157439	ENSG00000184349	Sp16
2730	pairwise	Sp16D13-Sp16D01	RNF126	3.66047792464773	0.000281458948411409	0.000903098349157439	ENSG00000070423	Sp16
2731	pairwise	Sp16D13-Sp16D01	NAT8L	3.66046707770634	0.000281470519169962	0.000903098349157439	ENSG00000185818	Sp16
2732	pairwise	Sp16D13-Sp16D01	CCDC127	3.66029802932058	0.000281650905970315	0.000903374786061362	ENSG00000164366	Sp16
2733	pairwise	Sp16D13-Sp16D01	CDK10	3.65742295650152	0.000284735507356375	0.000912657742903902	ENSG00000185324	Sp16
2734	pairwise	Sp16D13-Sp16D01	CES4A	3.65683954811127	0.000285365296692401	0.000914275328355824	ENSG00000172824	Sp16
2735	pairwise	Sp16D13-Sp16D01	NGDN	3.6567788439142	0.000285430902030769	0.000914275328355824	ENSG00000129460	Sp16
2736	pairwise	Sp16D13-Sp16D01	BPHL	3.65606799491973	0.000286200199455093	0.000916374049936219	ENSG00000137274	Sp16
2737	pairwise	Sp16D13-Sp16D01	SCN2A	3.65599687006832	0.000286277279603523	0.000916374049936219	ENSG00000136531	Sp16
2738	pairwise	Sp16D13-Sp16D01	STT3B	3.65563408534686	0.000286670744061448	0.000917327244097832	ENSG00000163527	Sp16
2739	pairwise	Sp16D13-Sp16D01	COX7B	3.65526315548123	0.000287073568017392	0.00091830974193618	ENSG00000131174	Sp16
2740	pairwise	Sp16D13-Sp16D01	KIAA1841	3.65512782750214	0.000287220664480709	0.000918473819338412	ENSG00000162929	Sp16
2741	pairwise	Sp16D13-Sp16D01	MRPL27	3.65470219371239	0.000287683774500688	0.000919344367850942	ENSG00000108826	Sp16
2742	pairwise	Sp16D13-Sp16D01	GNE	3.65470135480182	0.000287684687968377	0.000919344367850942	ENSG00000159921	Sp16
2743	pairwise	Sp16D13-Sp16D01	GBA	3.65435265827747	0.000288064610625105	0.00092025172344648	ENSG00000177628	Sp16
2744	pairwise	Sp16D13-Sp16D01	ARMC1	3.65297743107566	0.000289567593436069	0.000924745009417586	ENSG00000104442	Sp16
2745	pairwise	Sp16D13-Sp16D01	PRAF2	3.65190805758265	0.000290741400149121	0.000928184416659882	ENSG00000243279	Sp16
2746	pairwise	Sp16D13-Sp16D01	SUPT16H	3.65141898304931	0.000291279725940707	0.000929593452927283	ENSG00000092201	Sp16
2747	pairwise	Sp16D13-Sp16D01	GBF1	3.65084936260362	0.000291907889767524	0.000931288166123545	ENSG00000107862	Sp16
2748	pairwise	Sp16D13-Sp16D01	KLC4	3.65061297546662	0.000292168945487751	0.000931810938253848	ENSG00000137171	Sp16
2749	pairwise	Sp16D13-Sp16D01	ZYG11B	3.6501570261627	0.000292673096049147	0.000933108404330951	ENSG00000162378	Sp16
2750	pairwise	Sp16D13-Sp16D01	PDP1	3.64981997052278	0.000293046309423879	0.0009339876889783	ENSG00000164951	Sp16
2751	pairwise	Sp16D13-Sp16D01	BPNT1	3.64966816867129	0.000293214541903291	0.000934213297848737	ENSG00000162813	Sp16
2752	pairwise	Sp16D13-Sp16D01	LSS	3.64878532943149	0.000294194737622863	0.000937024900196142	ENSG00000160285	Sp16
2753	pairwise	Sp16D13-Sp16D01	DEXI	3.64858868491494	0.000294413486371055	0.000937410193902126	ENSG00000182108	Sp16
2754	pairwise	Sp16D13-Sp16D01	CEP170B	3.64825306714847	0.00029478718305267	0.00093828842095815	ENSG00000099814	Sp16
2755	pairwise	Sp16D13-Sp16D01	ERG28	3.64703407235776	0.000296148237152878	0.00094230771642371	ENSG00000133935	Sp16
2756	pairwise	Sp16D13-Sp16D01	TRAPPC2	3.64686913886082	0.000296332844596494	0.000942582276425544	ENSG00000196459	Sp16
2757	pairwise	Sp16D13-Sp16D01	SDHA	3.64654812826987	0.000296692456759459	0.000943102999388013	ENSG00000073578	Sp16
2758	pairwise	Sp16D13-Sp16D01	PPM1E	3.6465473779236	0.000296693297815192	0.000943102999388013	ENSG00000175175	Sp16
2759	pairwise	Sp16D13-Sp16D01	KRBOX4	3.64625648747601	0.000297019522901446	0.00094382703548431	ENSG00000147121	Sp16
2760	pairwise	Sp16D13-Sp16D01	LRPPRC	3.64558369337858	0.000297775333537557	0.000945715649190526	ENSG00000138095	Sp16
2761	pairwise	Sp16D13-Sp16D01	SPRED2	3.64555184613143	0.000297811155200396	0.000945715649190526	ENSG00000198369	Sp16
2762	pairwise	Sp16D13-Sp16D01	FNTA	3.64375206668745	0.000299842133749305	0.000951708830419547	ENSG00000168522	Sp16
2763	pairwise	Sp16D13-Sp16D01	RASD1	3.64370362024203	0.000299896983070559	0.000951708830419547	ENSG00000108551	Sp16
2764	pairwise	Sp16D13-Sp16D01	AC008267.5	3.64353397632196	0.000300089122125919	0.000951943689769264	ENSG00000237310	Sp16
2765	pairwise	Sp16D13-Sp16D01	SAMM50	3.64340309969552	0.000300237432298379	0.000951943689769264	ENSG00000100347	Sp16
2766	pairwise	Sp16D13-Sp16D01	B9D1	3.64337535960348	0.00030026887638075	0.000951943689769264	ENSG00000108641	Sp16
2767	pairwise	Sp16D13-Sp16D01	SNAPC4	3.64323580897319	0.000300427107425534	0.000952130472359865	ENSG00000165684	Sp16
2768	pairwise	Sp16D13-Sp16D01	PPP3R1	3.64100453823229	0.000302967723973295	0.00095986502634897	ENSG00000221823	Sp16
2769	pairwise	Sp16D13-Sp16D01	TBC1D13	3.64078738895706	0.000303216054027678	0.000960334426813133	ENSG00000107021	Sp16
2770	pairwise	Sp16D13-Sp16D01	RNF144A-AS1	3.64006202863856	0.000304046956959935	0.000962648010691842	ENSG00000228203	Sp16
2771	pairwise	Sp16D13-Sp16D01	NCALD	3.63858729334706	0.000305742872032393	0.000967697891771063	ENSG00000104490	Sp16
2772	pairwise	Sp16D13-Sp16D01	BTAF1	3.63833054345315	0.000306039035889318	0.000968118003888017	ENSG00000095564	Sp16
2773	pairwise	Sp16D13-Sp16D01	PNPLA6	3.63829715412745	0.000306077570646144	0.000968118003888017	ENSG00000032444	Sp16
2774	pairwise	Sp16D13-Sp16D01	SRP14	3.63727279083519	0.000307262010078621	0.000971543829361392	ENSG00000140319	Sp16
2775	pairwise	Sp16D13-Sp16D01	ATP6V1F	3.63683168796772	0.000307773368777427	0.000972569707631638	ENSG00000128524	Sp16
2776	pairwise	Sp16D13-Sp16D01	VAT1L	3.63681791400538	0.000307789349426764	0.000972569707631638	ENSG00000171724	Sp16
2777	pairwise	Sp16D13-Sp16D01	POU3F2	3.63641804173343	0.000308253624037094	0.000973715813391638	ENSG00000184486	Sp16
2778	pairwise	Sp16D13-Sp16D01	PTCD3	3.63614510264449	0.000308570899653029	0.000974396974628981	ENSG00000132300	Sp16
2779	pairwise	Sp16D13-Sp16D01	SNF8	3.63588972468254	0.000308868039277735	0.000975014123330802	ENSG00000159210	Sp16
2780	pairwise	Sp16D13-Sp16D01	FN3K	3.63566415797983	0.000309130716184065	0.000975522111934376	ENSG00000167363	Sp16
2781	pairwise	Sp16D13-Sp16D01	GATB	3.63539994849062	0.000309438660245856	0.000976172568534723	ENSG00000059691	Sp16
2782	pairwise	Sp16D13-Sp16D01	TMEM69	3.63459269249239	0.000310381327528116	0.000978824272043436	ENSG00000159596	Sp16
2783	pairwise	Sp16D13-Sp16D01	EMC9	3.63438611099534	0.000310622994695576	0.000979264271669348	ENSG00000100908	Sp16
2784	pairwise	Sp16D13-Sp16D01	WHAMM	3.63380263573046	0.000311306522031084	0.000981096524231426	ENSG00000156232	Sp16
2785	pairwise	Sp16D13-Sp16D01	SLC7A6	3.63328199894599	0.000311917628184744	0.000982699408940893	ENSG00000103064	Sp16
2786	pairwise	Sp16D13-Sp16D01	MTMR4	3.63240126637434	0.000312953968969807	0.000985506802474484	ENSG00000108389	Sp16
2787	pairwise	Sp16D13-Sp16D01	CSMD1	3.63235006799865	0.000313014312457995	0.000985506802474484	ENSG00000183117	Sp16
2788	pairwise	Sp16D13-Sp16D01	ISCA1	3.63214066722574	0.000313261230417772	0.000985960412349041	ENSG00000135070	Sp16
2789	pairwise	Sp16D13-Sp16D01	SGSM3	3.63171277369474	0.000313766356294994	0.000987226143025963	ENSG00000100359	Sp16
2790	pairwise	Sp16D13-Sp16D01	ENDOV	3.63089179705147	0.000314737657365873	0.000989957323217397	ENSG00000173818	Sp16
2791	pairwise	Sp16D13-Sp16D01	NRIP3	3.63074539972595	0.000314911157117308	0.00099017817752825	ENSG00000175352	Sp16
2792	pairwise	Sp16D13-Sp16D01	CACNG7	3.63022811723867	0.000315524923482026	0.000991503569812433	ENSG00000105605	Sp16
2793	pairwise	Sp16D13-Sp16D01	MRPS35	3.6302158256334	0.000315539521382886	0.000991503569812433	ENSG00000061794	Sp16
2794	pairwise	Sp16D13-Sp16D01	PCSK1	3.62997223018931	0.0003158289539604	0.000992087870779276	ENSG00000175426	Sp16
2795	pairwise	Sp16D13-Sp16D01	PPP1R3F	3.629237749496	0.000316703151342971	0.000994508061554228	ENSG00000049769	Sp16
2796	pairwise	Sp16D13-Sp16D01	C12orf43	3.62847414574126	0.000317614421019223	0.00099698860029592	ENSG00000157895	Sp16
2797	pairwise	Sp16D13-Sp16D01	CBARP	3.62840164350645	0.000317701071649529	0.00099698860029592	ENSG00000099625	Sp16
2798	pairwise	Sp16D13-Sp16D01	DGKE	3.62814806335716	0.000318004311169344	0.000997613655491001	ENSG00000153933	Sp16
2799	pairwise	Sp16D13-Sp16D01	MRPL30	3.62747047321587	0.000318815930036097	0.000999832620626779	ENSG00000185414	Sp16
2800	pairwise	Sp16D13-Sp16D01	DECR2	3.62686138185636	0.000319547160909568	0.00100179811368215	ENSG00000242612	Sp16
2801	pairwise	Sp16D13-Sp16D01	SORCS2	3.62643081967112	0.000320065012541098	0.00100309358458042	ENSG00000184985	Sp16
2802	pairwise	Sp16D13-Sp16D01	CNTFR	3.62588119386791	0.000320727211227412	0.00100484044903176	ENSG00000122756	Sp16
2803	pairwise	Sp16D13-Sp16D01	KCNV1	3.62507147976336	0.00032170511316879	0.00100720153895299	ENSG00000164794	Sp16
2804	pairwise	Sp16D13-Sp16D01	XPO6	3.62503349413219	0.000321751057584069	0.00100720153895299	ENSG00000169180	Sp16
2805	pairwise	Sp16D13-Sp16D01	GGNBP2	3.6249963365261	0.000321796006447587	0.00100720153895299	ENSG00000278311	Sp16
2806	pairwise	Sp16D13-Sp16D01	CHMP2B	3.62382966934401	0.000323210304915213	0.00101129803956336	ENSG00000083937	Sp16
2807	pairwise	Sp16D13-Sp16D01	INTS3	3.62369767313891	0.000323370685062761	0.00101146974149973	ENSG00000143624	Sp16
2808	pairwise	Sp16D13-Sp16D01	AKAP11	3.62217280182353	0.000325228885226395	0.00101695020308723	ENSG00000023516	Sp16
2809	pairwise	Sp16D13-Sp16D01	C19orf12	3.62198250812878	0.00032546147855765	0.00101734567816504	ENSG00000131943	Sp16
2810	pairwise	Sp16D13-Sp16D01	CAMKK1	3.62156982363812	0.000325966433847035	0.00101859198216803	ENSG00000004660	Sp16
2811	pairwise	Sp16D13-Sp16D01	USP25	3.62031373943606	0.000327507892698886	0.00102307532333145	ENSG00000155313	Sp16
2812	pairwise	Sp16D13-Sp16D01	RITA1	3.6200478176138	0.000327835107025082	0.00102376389936464	ENSG00000139405	Sp16
2813	pairwise	Sp16D13-Sp16D01	CADPS2	3.61967644321157	0.000328292593487125	0.00102451293940594	ENSG00000081803	Sp16
2814	pairwise	Sp16D13-Sp16D01	CDKL5	3.6196345955057	0.000328344182148924	0.00102451293940594	ENSG00000008086	Sp16
2815	pairwise	Sp16D13-Sp16D01	ANO8	3.61959292248112	0.000328395563032694	0.00102451293940594	ENSG00000074855	Sp16
2816	pairwise	Sp16D13-Sp16D01	NR2F6	3.61922257681868	0.000328852513632674	0.00102560476519078	ENSG00000160113	Sp16
2817	pairwise	Sp16D13-Sp16D01	WDR41	3.61887066853185	0.000329287268395027	0.00102662668035874	ENSG00000164253	Sp16
2818	pairwise	Sp16D13-Sp16D01	ARMC8	3.61806138418897	0.000330289123367451	0.00102941541798562	ENSG00000114098	Sp16
2819	pairwise	Sp16D13-Sp16D01	KCNH8	3.61757444880314	0.000330893304156794	0.00103096331067637	ENSG00000183960	Sp16
2820	pairwise	Sp16D13-Sp16D01	KCNQ5	3.61702926824426	0.000331570985711194	0.00103273912930904	ENSG00000185760	Sp16
2821	pairwise	Sp16D13-Sp16D01	PCBP4	3.61664873077968	0.000332044781186157	0.00103387895980243	ENSG00000090097	Sp16
2822	pairwise	Sp16D13-Sp16D01	HMGCLL1	3.61569045021242	0.000333240724058503	0.00103726585115223	ENSG00000146151	Sp16
2823	pairwise	Sp16D13-Sp16D01	TAOK2	3.61503978101102	0.000334055068996451	0.0010394631439367	ENSG00000149930	Sp16
2824	pairwise	Sp16D13-Sp16D01	RANBP2	3.61405212375089	0.000335294742238398	0.00104298205510692	ENSG00000153201	Sp16
2825	pairwise	Sp16D13-Sp16D01	SFXN1	3.61336550190207	0.000336159109671529	0.00104499266680316	ENSG00000164466	Sp16
2826	pairwise	Sp16D13-Sp16D01	TRAF3IP1	3.61208265471348	0.000337779654926821	0.00104968996816319	ENSG00000204104	Sp16
2827	pairwise	Sp16D13-Sp16D01	HCFC1	3.61116211143086	0.0003389470391575	0.0010529764304611	ENSG00000172534	Sp16
2828	pairwise	Sp16D13-Sp16D01	PTPRZ1	3.61022473716182	0.000340139658477638	0.0010563391337302	ENSG00000106278	Sp16
2829	pairwise	Sp16D13-Sp16D01	CAB39	3.60895045380789	0.000341767244433585	0.00106105005582409	ENSG00000135932	Sp16
2830	pairwise	Sp16D13-Sp16D01	RGS4	3.60859738694416	0.000342219492798601	0.00106211015780518	ENSG00000117152	Sp16
2831	pairwise	Sp16D13-Sp16D01	HAGH	3.60784275994665	0.000343187989209069	0.00106477127914153	ENSG00000063854	Sp16
2832	pairwise	Sp16D13-Sp16D01	CASD1	3.60737770827527	0.000343786122111073	0.00106612884291059	ENSG00000127995	Sp16
2833	pairwise	Sp16D13-Sp16D01	AGPAT3	3.60732967312408	0.00034384795893184	0.00106612884291059	ENSG00000160216	Sp16
2834	pairwise	Sp16D13-Sp16D01	UBAP1	3.60705093295858	0.00034420699404042	0.00106689700997915	ENSG00000165006	Sp16
2835	pairwise	Sp16D13-Sp16D01	REPS2	3.60645171063386	0.000344980022206959	0.0010689474702321	ENSG00000169891	Sp16
2836	pairwise	Sp16D13-Sp16D01	TATDN1	3.60607340823831	0.000345468890835057	0.00107011639949457	ENSG00000147687	Sp16
2837	pairwise	Sp16D13-Sp16D01	CBFA2T2	3.60572801431354	0.00034591580059441	0.00107101061437926	ENSG00000078699	Sp16
2838	pairwise	Sp16D13-Sp16D01	POU3F3	3.60567765793164	0.000345981002684112	0.00107101061437926	ENSG00000198914	Sp16
2839	pairwise	Sp16D13-Sp16D01	TSPYL4	3.60518779724713	0.000346615882733508	0.00107241976072023	ENSG00000187189	Sp16
2840	pairwise	Sp16D13-Sp16D01	SUB1	3.60515383530641	0.000346659939342024	0.00107241976072023	ENSG00000113387	Sp16
2841	pairwise	Sp16D13-Sp16D01	SAP30	3.60233855141597	0.000350330353053241	0.00108342486926497	ENSG00000164105	Sp16
2842	pairwise	Sp16D13-Sp16D01	KIAA0232	3.60135233633624	0.000351624729219828	0.0010870771618931	ENSG00000170871	Sp16
2843	pairwise	Sp16D13-Sp16D01	MZT2A	3.60088501203805	0.000352239643492817	0.00108848715245097	ENSG00000173272	Sp16
2844	pairwise	Sp16D13-Sp16D01	ELP3	3.60083320157308	0.000352307878799976	0.00108848715245097	ENSG00000134014	Sp16
2845	pairwise	Sp16D13-Sp16D01	GPT2	3.60064021003786	0.000352562161268014	0.00108892185569473	ENSG00000166123	Sp16
2846	pairwise	Sp16D13-Sp16D01	HOMER3	3.60039351860409	0.000352887448610506	0.0010895755136325	ENSG00000051128	Sp16
2847	pairwise	Sp16D13-Sp16D01	PAPOLG	3.60008182035835	0.000353298856667371	0.00109049457143274	ENSG00000115421	Sp16
2848	pairwise	Sp16D13-Sp16D01	KIDINS220	3.59958030811724	0.000353961743480994	0.00109193443348318	ENSG00000134313	Sp16
2849	pairwise	Sp16D13-Sp16D01	AKIP1	3.59955657779583	0.00035399313854863	0.00109193443348318	ENSG00000166452	Sp16
2850	pairwise	Sp16D13-Sp16D01	CAND1	3.59854549961967	0.000355333218634952	0.00109571552494477	ENSG00000111530	Sp16
2851	pairwise	Sp16D13-Sp16D01	ARRB1	3.5978174733198	0.000356301088721909	0.00109834679664853	ENSG00000137486	Sp16
2852	pairwise	Sp16D13-Sp16D01	ZC3H4	3.5966884624913	0.000357806939018098	0.00110263424119785	ENSG00000130749	Sp16
2853	pairwise	Sp16D13-Sp16D01	SNRNP200	3.59639142846882	0.000358204107600257	0.00110350346387007	ENSG00000144028	Sp16
2854	pairwise	Sp16D13-Sp16D01	MED21	3.59596970652335	0.00035876870882683	0.00110488776470376	ENSG00000152944	Sp16
2855	pairwise	Sp16D13-Sp16D01	SPPL3	3.59544668363851	0.000359470091629922	0.00110669228274119	ENSG00000157837	Sp16
2856	pairwise	Sp16D13-Sp16D01	PAQR8	3.59501957780144	0.000360043802002399	0.00110810270619486	ENSG00000170915	Sp16
2857	pairwise	Sp16D13-Sp16D01	CXorf56	3.59397577733462	0.000361449505268583	0.00111203705586665	ENSG00000018610	Sp16
2858	pairwise	Sp16D13-Sp16D01	WDR55	3.59389823638362	0.000361554136136053	0.00111203705586665	ENSG00000120314	Sp16
2859	pairwise	Sp16D13-Sp16D01	SDR39U1	3.59243752333218	0.000363530485219667	0.00111775713976939	ENSG00000100445	Sp16
2860	pairwise	Sp16D13-Sp16D01	IFT172	3.59130672085132	0.000365067419303029	0.00112212290761723	ENSG00000138002	Sp16
2861	pairwise	Sp16D13-Sp16D01	COPS3	3.59050707441725	0.00036615793856363	0.00112511415288767	ENSG00000141030	Sp16
2862	pairwise	Sp16D13-Sp16D01	PRORP	3.58982711763701	0.000367087634063707	0.00112760946740428	ENSG00000100890	Sp16
2863	pairwise	Sp16D13-Sp16D01	NUP93	3.58922003836859	0.00036791955574733	0.00112980294072699	ENSG00000102900	Sp16
2864	pairwise	Sp16D13-Sp16D01	CABLES1	3.58761084989301	0.000370133300341714	0.00113623693575921	ENSG00000134508	Sp16
2865	pairwise	Sp16D13-Sp16D01	MIIP	3.58734227995257	0.000370503983737321	0.00113701078491988	ENSG00000116691	Sp16
2866	pairwise	Sp16D13-Sp16D01	QPCT	3.58644974437107	0.000371738374840166	0.00114043385586966	ENSG00000115828	Sp16
2867	pairwise	Sp16D13-Sp16D01	PJA2	3.58621790949988	0.000372059636727226	0.00114105429856171	ENSG00000198961	Sp16
2868	pairwise	Sp16D13-Sp16D01	TARSL2	3.58602560741204	0.000372326314188525	0.00114145631385988	ENSG00000185418	Sp16
2869	pairwise	Sp16D13-Sp16D01	DLGAP2	3.58595170549439	0.000372428846328747	0.00114145631385988	ENSG00000198010	Sp16
2870	pairwise	Sp16D13-Sp16D01	ATP5MG	3.58544849108683	0.000373127714645651	0.00114323279012715	ENSG00000167283	Sp16
2871	pairwise	Sp16D13-Sp16D01	PEA15	3.58498823062997	0.00037376800499818	0.00114482871051679	ENSG00000162734	Sp16
2872	pairwise	Sp16D13-Sp16D01	DNMT1	3.58401900690122	0.000375119709941211	0.0011486019352304	ENSG00000130816	Sp16
2873	pairwise	Sp16D13-Sp16D01	RPF2	3.58342915918707	0.000375944569741177	0.00115076008624159	ENSG00000197498	Sp16
2874	pairwise	Sp16D13-Sp16D01	LINC02609	3.58302378787039	0.000376512438430451	0.00115213046512376	ENSG00000233593	Sp16
2875	pairwise	Sp16D13-Sp16D01	SOX12	3.58237988565174	0.000377416109694378	0.00115452719962987	ENSG00000177732	Sp16
2876	pairwise	Sp16D13-Sp16D01	TMTC3	3.58181721518033	0.000378207442881704	0.0011565788691888	ENSG00000139324	Sp16
2877	pairwise	Sp16D13-Sp16D01	CLIP2	3.581403768741	0.000378789900576978	0.00115764632595008	ENSG00000106665	Sp16
2878	pairwise	Sp16D13-Sp16D01	VAMP4	3.58139801643669	0.000378798010274893	0.00115764632595008	ENSG00000117533	Sp16
2879	pairwise	Sp16D13-Sp16D01	MRPL53	3.58121812051223	0.000379051712840654	0.0011580525082866	ENSG00000204822	Sp16
2880	pairwise	Sp16D13-Sp16D01	APPBP2	3.57957937125952	0.000381370147002817	0.0011647644470583	ENSG00000062725	Sp16
2881	pairwise	Sp16D13-Sp16D01	NRN1	3.57795194938141	0.000383685710562761	0.00117141865702028	ENSG00000124785	Sp16
2882	pairwise	Sp16D13-Sp16D01	MYCBP2	3.57787542468886	0.000383794916945343	0.00117141865702028	ENSG00000005810	Sp16
2883	pairwise	Sp16D13-Sp16D01	MTPAP	3.57776204291882	0.000383956774681408	0.00117141865702028	ENSG00000107951	Sp16
2884	pairwise	Sp16D13-Sp16D01	TBC1D10B	3.57770541448263	0.000384037638365989	0.00117141865702028	ENSG00000169221	Sp16
2885	pairwise	Sp16D13-Sp16D01	ASXL1	3.57725821546555	0.000384676786191722	0.00117294964590736	ENSG00000171456	Sp16
2886	pairwise	Sp16D13-Sp16D01	ATE1	3.57718309129879	0.000384784253299117	0.00117294964590736	ENSG00000107669	Sp16
2887	pairwise	Sp16D13-Sp16D01	BRF2	3.57702036272116	0.00038501713737605	0.00117328648951818	ENSG00000104221	Sp16
2888	pairwise	Sp16D13-Sp16D01	GPAT4	3.57647467221632	0.000385799050871448	0.00117529567864778	ENSG00000158669	Sp16
2889	pairwise	Sp16D13-Sp16D01	B3GLCT	3.57619813375371	0.000386195867803006	0.00117613080833145	ENSG00000187676	Sp16
2890	pairwise	Sp16D13-Sp16D01	ATP5MD	3.57606969257948	0.00038638030369002	0.00117623724824003	ENSG00000173915	Sp16
2891	pairwise	Sp16D13-Sp16D01	IARS2	3.5760029329057	0.000386476200266622	0.00117623724824003	ENSG00000067704	Sp16
2892	pairwise	Sp16D13-Sp16D01	ZADH2	3.57563939795651	0.000386998789851545	0.00117745395058926	ENSG00000180011	Sp16
2893	pairwise	Sp16D13-Sp16D01	BCAR1	3.57493091673196	0.000388019151786892	0.0011801838858442	ENSG00000050820	Sp16
2894	pairwise	Sp16D13-Sp16D01	PCNP	3.57434054270281	0.000388871340680849	0.00118204216832851	ENSG00000081154	Sp16
2895	pairwise	Sp16D13-Sp16D01	FAM71E1	3.57433682826056	0.000388876707928249	0.00118204216832851	ENSG00000142530	Sp16
2896	pairwise	Sp16D13-Sp16D01	ETF1	3.57397711984901	0.00038939680397049	0.0011832012283383	ENSG00000120705	Sp16
2897	pairwise	Sp16D13-Sp16D01	PGAP1	3.5739024439085	0.000389504858311845	0.0011832012283383	ENSG00000197121	Sp16
2898	pairwise	Sp16D13-Sp16D01	AC018521.5	3.57349005489826	0.000390102082038084	0.00118448801454574	ENSG00000264920	Sp16
2899	pairwise	Sp16D13-Sp16D01	OGG1	3.57343935447761	0.000390175565863716	0.00118448801454574	ENSG00000114026	Sp16
2900	pairwise	Sp16D13-Sp16D01	CENPV	3.57191420882183	0.000392392147474996	0.00119046313855784	ENSG00000166582	Sp16
2901	pairwise	Sp16D13-Sp16D01	ARIH2	3.57064302265708	0.000394248649975954	0.00119571711715263	ENSG00000177479	Sp16
2902	pairwise	Sp16D13-Sp16D01	UBOX5	3.56966523347059	0.000395682260601775	0.0011996855889909	ENSG00000185019	Sp16
2903	pairwise	Sp16D13-Sp16D01	PAF1	3.56946292632024	0.000395979487918812	0.00120020719275297	ENSG00000006712	Sp16
2904	pairwise	Sp16D13-Sp16D01	CAMSAP1	3.56917580709675	0.000396401679474147	0.00120110711160513	ENSG00000130559	Sp16
2905	pairwise	Sp16D13-Sp16D01	BIRC6	3.56901614830769	0.000396636630649908	0.00120143929795914	ENSG00000115760	Sp16
2906	pairwise	Sp16D13-Sp16D01	TRAPPC6A	3.56875297665872	0.000397024194555372	0.00120223340278028	ENSG00000007255	Sp16
2907	pairwise	Sp16D13-Sp16D01	EMC2	3.56755786670661	0.000398788662858731	0.00120719510919692	ENSG00000104412	Sp16
2908	pairwise	Sp16D13-Sp16D01	CYGB	3.56607385705939	0.000400989895660761	0.00121347541972845	ENSG00000161544	Sp16
2909	pairwise	Sp16D13-Sp16D01	KDM3A	3.5655899182049	0.000401710181631	0.00121527154032704	ENSG00000115548	Sp16
2910	pairwise	Sp16D13-Sp16D01	PLPPR5	3.56526960896603	0.000402187590980447	0.0012163319983374	ENSG00000117598	Sp16
2911	pairwise	Sp16D13-Sp16D01	CNTNAP1	3.56474384708502	0.000402972373099328	0.00121832107880898	ENSG00000108797	Sp16
2912	pairwise	Sp16D13-Sp16D01	FBXL20	3.56426302581247	0.000403691330608901	0.00122010995792798	ENSG00000108306	Sp16
2913	pairwise	Sp16D13-Sp16D01	CEBPG	3.56416575760257	0.000403836918951951	0.00122016531421127	ENSG00000153879	Sp16
2914	pairwise	Sp16D13-Sp16D01	HSPB3	3.56407178025077	0.000403977628371648	0.00122020589892848	ENSG00000169271	Sp16
2915	pairwise	Sp16D13-Sp16D01	CAPN10	3.56372675225986	0.000404494622396265	0.00122138265981512	ENSG00000142330	Sp16
2916	pairwise	Sp16D13-Sp16D01	WAPL	3.56233829092913	0.000406581384649219	0.00122729714566501	ENSG00000062650	Sp16
2917	pairwise	Sp16D13-Sp16D01	CLEC2L	3.56181091961091	0.000407376628241984	0.00122931058701791	ENSG00000236279	Sp16
2918	pairwise	Sp16D13-Sp16D01	KANSL2	3.56001321254722	0.000410098427881304	0.00123713455887289	ENSG00000139620	Sp16
2919	pairwise	Sp16D13-Sp16D01	NDST1	3.55795467235721	0.000413236066704682	0.00124620766640383	ENSG00000070614	Sp16
2920	pairwise	Sp16D13-Sp16D01	DTNB	3.55773437854075	0.000413573169034713	0.00124683206652069	ENSG00000138101	Sp16
2921	pairwise	Sp16D13-Sp16D01	SLC25A14	3.55757853839796	0.00041381179740715	0.00124715929007933	ENSG00000102078	Sp16
2922	pairwise	Sp16D13-Sp16D01	STOX1	3.55699941532975	0.000414699703819631	0.00124944250801974	ENSG00000165730	Sp16
2923	pairwise	Sp16D13-Sp16D01	WDR37	3.55639559481507	0.000415627376989174	0.00125184406635099	ENSG00000047056	Sp16
2924	pairwise	Sp16D13-Sp16D01	DTX3	3.55623764230856	0.000415870366291187	0.00125218253820151	ENSG00000178498	Sp16
2925	pairwise	Sp16D13-Sp16D01	RBM12	3.55613058435815	0.000416035136645752	0.00125228535479523	ENSG00000244462	Sp16
2926	pairwise	Sp16D13-Sp16D01	SLC6A7	3.55600714587121	0.000416225193822645	0.00125246419748201	ENSG00000011083	Sp16
2927	pairwise	Sp16D13-Sp16D01	FBRSL1	3.5557227335001	0.000416663410824024	0.00125338943193283	ENSG00000112787	Sp16
2928	pairwise	Sp16D13-Sp16D01	AC060780.1	3.55543391562027	0.000417108858125638	0.00125433582899953	ENSG00000267002	Sp16
2929	pairwise	Sp16D13-Sp16D01	GET3	3.55425236430668	0.000418935829836591	0.00125927492821299	ENSG00000198356	Sp16
2930	pairwise	Sp16D13-Sp16D01	TIMM44	3.5541528791344	0.000419090000359559	0.00125927492821299	ENSG00000104980	Sp16
2931	pairwise	Sp16D13-Sp16D01	ARL4A	3.55411718250284	0.000419145331795938	0.00125927492821299	ENSG00000122644	Sp16
2932	pairwise	Sp16D13-Sp16D01	SREBF2	3.55371353664383	0.000419771478099237	0.00126076101520595	ENSG00000198911	Sp16
2933	pairwise	Sp16D13-Sp16D01	PPP2R5B	3.55328326181757	0.00042043989694296	0.00126237309489263	ENSG00000068971	Sp16
2934	pairwise	Sp16D13-Sp16D01	ING4	3.55281940401348	0.000421161602863982	0.00126414410978616	ENSG00000111653	Sp16
2935	pairwise	Sp16D13-Sp16D01	LINC00294	3.55202859695884	0.000422394678610401	0.00126705187228971	ENSG00000280798	Sp16
2936	pairwise	Sp16D13-Sp16D01	PIR	3.55154857365034	0.00042314480976684	0.00126890500195017	ENSG00000087842	Sp16
2937	pairwise	Sp16D13-Sp16D01	EEFSEC	3.55126553914311	0.000423587691757608	0.00126943329952112	ENSG00000132394	Sp16
2938	pairwise	Sp16D13-Sp16D01	EXD3	3.55123011301941	0.000423643155823472	0.00126943329952112	ENSG00000187609	Sp16
2939	pairwise	Sp16D13-Sp16D01	SIK2	3.55118217590199	0.000423718218260936	0.00126943329952112	ENSG00000170145	Sp16
2940	pairwise	Sp16D13-Sp16D01	KLF16	3.55109624130629	0.000423852810321111	0.00126943982897485	ENSG00000129911	Sp16
2941	pairwise	Sp16D13-Sp16D01	H2AFZ	3.550522762859	0.000424752026960163	0.00127173569096411	ENSG00000164032	Sp16
2942	pairwise	Sp16D13-Sp16D01	TMEM35A	3.54978281032265	0.000425914916563975	0.00127481932722411	ENSG00000126950	Sp16
2943	pairwise	Sp16D13-Sp16D01	MMP24OS	3.54854308718777	0.000427869919376024	0.00127987173699156	ENSG00000126005	Sp16
2944	pairwise	Sp16D13-Sp16D01	ANKZF1	3.5476651337946	0.000429259504414167	0.00128362784429776	ENSG00000163516	Sp16
2945	pairwise	Sp16D13-Sp16D01	ATP5MC2	3.54600082073455	0.000431905314427946	0.00129113696583122	ENSG00000135390	Sp16
2946	pairwise	Sp16D13-Sp16D01	DENND6B	3.5455966779417	0.00043255009382249	0.00129266139322824	ENSG00000205593	Sp16
2947	pairwise	Sp16D13-Sp16D01	MRPL28	3.54526446881471	0.000433080783551458	0.00129384402365467	ENSG00000086504	Sp16
2948	pairwise	Sp16D13-Sp16D01	PLCB1	3.54477883017516	0.000433857667811124	0.00129576120289883	ENSG00000182621	Sp16
2949	pairwise	Sp16D13-Sp16D01	PIK3C2B	3.54415852184908	0.000434851884006511	0.00129832607037385	ENSG00000133056	Sp16
2950	pairwise	Sp16D13-Sp16D01	MTMR10	3.54377377670365	0.000435469616709739	0.00129849411441821	ENSG00000166912	Sp16
2951	pairwise	Sp16D13-Sp16D01	AKAP10	3.54371705133072	0.000435560762383023	0.00129849411441821	ENSG00000108599	Sp16
2952	pairwise	Sp16D13-Sp16D01	NAA15	3.54367551593929	0.000435627512301187	0.00129849411441821	ENSG00000164134	Sp16
2953	pairwise	Sp16D13-Sp16D01	FAM171A2	3.54366041348408	0.00043565178524694	0.00129849411441821	ENSG00000161682	Sp16
2954	pairwise	Sp16D13-Sp16D01	BRD8	3.54363808939863	0.000435687667250831	0.00129849411441821	ENSG00000112983	Sp16
2955	pairwise	Sp16D13-Sp16D01	ZNF710-AS1	3.54361746065577	0.000435720826753247	0.00129849411441821	ENSG00000259291	Sp16
2956	pairwise	Sp16D13-Sp16D01	TMEM183A	3.54290396435674	0.000436869186336694	0.00130151177421066	ENSG00000163444	Sp16
2957	pairwise	Sp16D13-Sp16D01	NPY1R	3.54197315391061	0.000438371570710341	0.00130558193488662	ENSG00000164128	Sp16
2958	pairwise	Sp16D13-Sp16D01	ATP5F1D	3.54151888659883	0.000439106541440664	0.00130722682647745	ENSG00000099624	Sp16
2959	pairwise	Sp16D13-Sp16D01	FAR1	3.54146328523557	0.000439196579543535	0.00130722682647745	ENSG00000197601	Sp16
2960	pairwise	Sp16D13-Sp16D01	CUL4B	3.54082461102584	0.000440232057815264	0.00130990215340625	ENSG00000158290	Sp16
2961	pairwise	Sp16D13-Sp16D01	SOX15	3.54047653289406	0.000440797356756054	0.00131117724456106	ENSG00000129194	Sp16
2962	pairwise	Sp16D13-Sp16D01	COX6C	3.5400067584398	0.000441561375494904	0.00131292537097323	ENSG00000164919	Sp16
2963	pairwise	Sp16D13-Sp16D01	MAP7	3.53994681941031	0.000441658946634888	0.00131292537097323	ENSG00000135525	Sp16
2964	pairwise	Sp16D13-Sp16D01	SLC38A2	3.53954986911939	0.000442305627951639	0.0013140328649434	ENSG00000134294	Sp16
2965	pairwise	Sp16D13-Sp16D01	MMUT	3.53943966389156	0.00044248532316088	0.00131415947742979	ENSG00000146085	Sp16
2966	pairwise	Sp16D13-Sp16D01	RABGAP1	3.53930445547123	0.000442705880738962	0.00131440733311998	ENSG00000011454	Sp16
2967	pairwise	Sp16D13-Sp16D01	COQ5	3.53779179801581	0.000445180419372588	0.00132134510232972	ENSG00000110871	Sp16
2968	pairwise	Sp16D13-Sp16D01	C1orf198	3.53724533651282	0.00044607754981403	0.00132359810277533	ENSG00000119280	Sp16
2969	pairwise	Sp16D13-Sp16D01	ACOT2	3.53710692349273	0.000446305052197172	0.00132386340823462	ENSG00000119673	Sp16
2970	pairwise	Sp16D13-Sp16D01	WRNIP1	3.53602147021958	0.00044809292677967	0.00132875561058976	ENSG00000124535	Sp16
2971	pairwise	Sp16D13-Sp16D01	POLR2M	3.5335496630998	0.000452189351971665	0.00134048834797537	ENSG00000255529	Sp16
2972	pairwise	Sp16D13-Sp16D01	TMEM80	3.53304931220122	0.00045302281904677	0.00134220852594122	ENSG00000177042	Sp16
2973	pairwise	Sp16D13-Sp16D01	GAREM2	3.53303323204078	0.000453049628658161	0.00134220852594122	ENSG00000157833	Sp16
2974	pairwise	Sp16D13-Sp16D01	ANKRD40	3.53162184899598	0.00045540854973808	0.0013484549303008	ENSG00000154945	Sp16
2975	pairwise	Sp16D13-Sp16D01	IP6K2	3.5316034649913	0.000455439351654741	0.0013484549303008	ENSG00000068745	Sp16
2976	pairwise	Sp16D13-Sp16D01	COA3	3.53147427235321	0.000455655865547587	0.00134867946372483	ENSG00000183978	Sp16
2977	pairwise	Sp16D13-Sp16D01	USF3	3.53119568439886	0.000456123078994936	0.00134964566614952	ENSG00000176542	Sp16
2978	pairwise	Sp16D13-Sp16D01	SNAI3-AS1	3.53065751259756	0.000457026904926931	0.00135190278850185	ENSG00000260630	Sp16
2979	pairwise	Sp16D13-Sp16D01	PRXL2B	3.52987818434193	0.000458338710593768	0.00135531514113327	ENSG00000157870	Sp16
2980	pairwise	Sp16D13-Sp16D01	PLEKHA3	3.52980431635441	0.000458463231740397	0.00135531514113327	ENSG00000116095	Sp16
2981	pairwise	Sp16D13-Sp16D01	VPS13D	3.52929802284977	0.000459317556433275	0.00135742213733841	ENSG00000048707	Sp16
2982	pairwise	Sp16D13-Sp16D01	GUSB	3.52914340720042	0.000459578753345837	0.00135777550333638	ENSG00000169919	Sp16
2983	pairwise	Sp16D13-Sp16D01	FNDC10	3.52853926222142	0.000460600687588755	0.00136037547501953	ENSG00000228594	Sp16
2984	pairwise	Sp16D13-Sp16D01	ZNF827	3.52841070287608	0.000460818424951256	0.00136059939636825	ENSG00000151612	Sp16
2985	pairwise	Sp16D13-Sp16D01	WDFY3	3.5272702470448	0.000462754206350481	0.0013658942660967	ENSG00000163625	Sp16
2986	pairwise	Sp16D13-Sp16D01	RTN4RL2	3.52592377685483	0.000465049470089192	0.00137224662042015	ENSG00000186907	Sp16
2987	pairwise	Sp16D13-Sp16D01	CDC42SE2	3.52577051720445	0.000465311398998528	0.00137259704067658	ENSG00000158985	Sp16
2988	pairwise	Sp16D13-Sp16D01	EPN2	3.52562595051014	0.000465558597745503	0.00137290380700896	ENSG00000072134	Sp16
2989	pairwise	Sp16D13-Sp16D01	DACT3	3.52544865473301	0.000465861928719035	0.00137337586427718	ENSG00000197380	Sp16
2990	pairwise	Sp16D13-Sp16D01	PRPF8	3.52480959796389	0.00046695681104582	0.00137618043267638	ENSG00000174231	Sp16
2991	pairwise	Sp16D13-Sp16D01	WDR19	3.52417610735077	0.000468044533909439	0.00137896218395507	ENSG00000157796	Sp16
2992	pairwise	Sp16D13-Sp16D01	STARD3NL	3.52306199846889	0.000469963248365331	0.00138376463823048	ENSG00000010270	Sp16
2993	pairwise	Sp16D13-Sp16D01	NBR1	3.5227262458158	0.000470542922522431	0.00138504605410579	ENSG00000188554	Sp16
2994	pairwise	Sp16D13-Sp16D01	TXNL4A	3.52208342463325	0.00047165461557616	0.00138789220366134	ENSG00000141759	Sp16
2995	pairwise	Sp16D13-Sp16D01	UPK3BL1	3.5215231989062	0.000472625472583125	0.00139032230919129	ENSG00000267368	Sp16
2996	pairwise	Sp16D13-Sp16D01	ZDHHC16	3.52120921140533	0.000473170422574275	0.00139121079284357	ENSG00000171307	Sp16
2997	pairwise	Sp16D13-Sp16D01	SMARCD3	3.52118196885764	0.000473217731872627	0.00139121079284357	ENSG00000082014	Sp16
2998	pairwise	Sp16D13-Sp16D01	RUVBL2	3.52053470402001	0.000474343072379451	0.00139409167225683	ENSG00000183207	Sp16
2999	pairwise	Sp16D13-Sp16D01	SNX29	3.52034987790716	0.000474664872146891	0.00139420134227406	ENSG00000048471	Sp16
3000	pairwise	Sp16D13-Sp16D01	CEP63	3.52034622150809	0.000474671240344481	0.00139420134227406	ENSG00000182923	Sp16
3001	pairwise	Sp16D13-Sp16D01	CAMSAP3	3.51996790309059	0.000475330574057284	0.00139571032572349	ENSG00000076826	Sp16
3002	pairwise	Sp16D13-Sp16D01	ZNF529	3.51935246430231	0.0004764049930063	0.00139843682423497	ENSG00000186020	Sp16
3003	pairwise	Sp16D13-Sp16D01	CIAO2B	3.51886815751424	0.000477252082281064	0.00140049455550308	ENSG00000166595	Sp16
3004	pairwise	Sp16D13-Sp16D01	NUP153	3.51841366749963	0.000478048301661737	0.00140219743111306	ENSG00000124789	Sp16
3005	pairwise	Sp16D13-Sp16D01	ECHS1	3.51836998259292	0.000478124898540585	0.00140219743111306	ENSG00000127884	Sp16
3006	pairwise	Sp16D13-Sp16D01	USP4	3.5182378735473	0.000478356607718814	0.00140244795051996	ENSG00000114316	Sp16
3007	pairwise	Sp16D13-Sp16D01	SMIM8	3.51808308105506	0.000478628235630391	0.00140281531488492	ENSG00000111850	Sp16
3008	pairwise	Sp16D13-Sp16D01	DAAM2	3.51757120398161	0.000479527499289441	0.00140498371573005	ENSG00000146122	Sp16
3009	pairwise	Sp16D13-Sp16D01	PRKCI	3.51749518906426	0.000479661176758576	0.00140498371573005	ENSG00000163558	Sp16
3010	pairwise	Sp16D13-Sp16D01	SDAD1	3.51730778525132	0.00047999088825693	0.00140552005061673	ENSG00000198301	Sp16
3011	pairwise	Sp16D13-Sp16D01	PLCXD1	3.51691404599646	0.00048068430991608	0.00140712075699709	ENSG00000182378	Sp16
3012	pairwise	Sp16D13-Sp16D01	PSMD14	3.51646521124777	0.000481475904635526	0.00140857781438535	ENSG00000115233	Sp16
3013	pairwise	Sp16D13-Sp16D01	KATNAL1	3.5163269271138	0.000481720037415663	0.00140886211064794	ENSG00000102781	Sp16
3014	pairwise	Sp16D13-Sp16D01	VCPIP1	3.51479991874859	0.000484423597032538	0.00141590519047285	ENSG00000175073	Sp16
3015	pairwise	Sp16D13-Sp16D01	SETD3	3.51422023587048	0.00048545363519935	0.0014184833894106	ENSG00000183576	Sp16
3016	pairwise	Sp16D13-Sp16D01	CCDC28A	3.51412966633654	0.000485614753142254	0.00141852182765838	ENSG00000024862	Sp16
3017	pairwise	Sp16D13-Sp16D01	USP38	3.51343934079094	0.000486844447336874	0.00142168069345678	ENSG00000170185	Sp16
3018	pairwise	Sp16D13-Sp16D01	FKBP2	3.51262572582236	0.000488297500583489	0.00142509341602262	ENSG00000173486	Sp16
3019	pairwise	Sp16D13-Sp16D01	SLC16A7	3.51261850924299	0.000488310406971348	0.00142509341602262	ENSG00000118596	Sp16
3020	pairwise	Sp16D13-Sp16D01	VSTM2L	3.51202290600982	0.000489376705972148	0.00142777068781345	ENSG00000132821	Sp16
3021	pairwise	Sp16D13-Sp16D01	TMEM185B	3.51125612280015	0.000490752673647661	0.00143110999948214	ENSG00000226479	Sp16
3022	pairwise	Sp16D13-Sp16D01	ZC3H3	3.51121875204838	0.000490819826671252	0.00143110999948214	ENSG00000014164	Sp16
3023	pairwise	Sp16D13-Sp16D01	RXYLT1	3.51036307393333	0.000492359783597036	0.00143488299070625	ENSG00000118600	Sp16
3024	pairwise	Sp16D13-Sp16D01	ZBTB41	3.51030486812715	0.000492464700146373	0.00143488299070625	ENSG00000177888	Sp16
3025	pairwise	Sp16D13-Sp16D01	ZNF195	3.51025043383713	0.00049256283742717	0.00143488299070625	ENSG00000005801	Sp16
3026	pairwise	Sp16D13-Sp16D01	WIPI2	3.50977635730017	0.000493418303889143	0.00143693842022637	ENSG00000157954	Sp16
3027	pairwise	Sp16D13-Sp16D01	MFSD14A	3.50954861294863	0.000493829760429912	0.00143769994328623	ENSG00000156875	Sp16
3028	pairwise	Sp16D13-Sp16D01	ATP11A	3.50905137653495	0.000494729213177181	0.00143988128923183	ENSG00000068650	Sp16
3029	pairwise	Sp16D13-Sp16D01	RSAD1	3.5075144165399	0.000497519125626306	0.00144756171695885	ENSG00000136444	Sp16
3030	pairwise	Sp16D13-Sp16D01	TMEM53	3.50696872461852	0.000498513209191848	0.00144972424182053	ENSG00000126106	Sp16
3031	pairwise	Sp16D13-Sp16D01	WDTC1	3.50694042715496	0.000498564809145956	0.00144972424182053	ENSG00000142784	Sp16
3032	pairwise	Sp16D13-Sp16D01	ELOVL2	3.50670936732296	0.000498986329907664	0.00145050998933438	ENSG00000197977	Sp16
3033	pairwise	Sp16D13-Sp16D01	MRPL42	3.50563002134516	0.000500959792648544	0.0014558052537501	ENSG00000198015	Sp16
3034	pairwise	Sp16D13-Sp16D01	ZNF318	3.50467812131365	0.000502706291268115	0.00145999552086865	ENSG00000171467	Sp16
3035	pairwise	Sp16D13-Sp16D01	MAST2	3.50406952182433	0.000503825902276942	0.00146280403547215	ENSG00000086015	Sp16
3036	pairwise	Sp16D13-Sp16D01	PPP2R2C	3.50397418059831	0.000504001508087328	0.0014628708622565	ENSG00000074211	Sp16
3037	pairwise	Sp16D13-Sp16D01	AC245297.3	3.5036409423427	0.000504615738332343	0.00146421037632935	ENSG00000274265	Sp16
3038	pairwise	Sp16D13-Sp16D01	PUM2	3.50259215265486	0.000506553457491865	0.001469388198782	ENSG00000055917	Sp16
3039	pairwise	Sp16D13-Sp16D01	TMEM192	3.50236582187736	0.000506972532918021	0.00146993279316744	ENSG00000170088	Sp16
3040	pairwise	Sp16D13-Sp16D01	PITPNM3	3.50230651423023	0.000507082400922416	0.00146993279316744	ENSG00000091622	Sp16
3041	pairwise	Sp16D13-Sp16D01	CARF	3.50224241168199	0.000507201176572223	0.00146993279316744	ENSG00000138380	Sp16
3042	pairwise	Sp16D13-Sp16D01	PPTC7	3.50093633008651	0.000509626889687685	0.00147651346399637	ENSG00000196850	Sp16
3043	pairwise	Sp16D13-Sp16D01	PRKAG2-AS1	3.50085415830856	0.000509779865007612	0.00147651346399637	ENSG00000239911	Sp16
3044	pairwise	Sp16D13-Sp16D01	UBE2D2	3.50005967168451	0.000511261139880271	0.00148033392898405	ENSG00000131508	Sp16
3045	pairwise	Sp16D13-Sp16D01	MAP3K3	3.49998116105432	0.00051140773680976	0.00148033392898405	ENSG00000198909	Sp16
3046	pairwise	Sp16D13-Sp16D01	DGAT1	3.49946774337468	0.000512367372177264	0.00148266404982295	ENSG00000185000	Sp16
3047	pairwise	Sp16D13-Sp16D01	CHTOP	3.49844246129579	0.000514288781341991	0.00148770004449297	ENSG00000160679	Sp16
3048	pairwise	Sp16D13-Sp16D01	HAUS7	3.4983334161118	0.00051449353124576	0.00148770004449297	ENSG00000213397	Sp16
3049	pairwise	Sp16D13-Sp16D01	ABCB10	3.49829099290171	0.000514573208254792	0.00148770004449297	ENSG00000135776	Sp16
3050	pairwise	Sp16D13-Sp16D01	DIPK2A	3.4974262043531	0.000516199925308512	0.00149195317574094	ENSG00000181744	Sp16
3051	pairwise	Sp16D13-Sp16D01	PTPN1	3.49721454872911	0.000516598793631979	0.00149265600800174	ENSG00000196396	Sp16
3052	pairwise	Sp16D13-Sp16D01	RUFY3	3.49699991569649	0.000517003567250309	0.00149337547430814	ENSG00000018189	Sp16
3053	pairwise	Sp16D13-Sp16D01	FUCA2	3.49684323265292	0.000517299241008577	0.00149377946492447	ENSG00000001036	Sp16
3054	pairwise	Sp16D13-Sp16D01	KIRREL3	3.49619419363542	0.000518525715914346	0.00149687023139742	ENSG00000149571	Sp16
3055	pairwise	Sp16D13-Sp16D01	PTGR2	3.49576090958178	0.000519345996379816	0.00149878689563314	ENSG00000140043	Sp16
3056	pairwise	Sp16D13-Sp16D01	TPD52L2	3.49562409568032	0.000519605260353176	0.0014990838492344	ENSG00000101150	Sp16
3057	pairwise	Sp16D13-Sp16D01	SMIM29	3.4950845050523	0.000520628971463697	0.00150158542401398	ENSG00000186577	Sp16
3058	pairwise	Sp16D13-Sp16D01	ABHD13	3.49491187693913	0.000520956879447932	0.00150207927917814	ENSG00000139826	Sp16
3059	pairwise	Sp16D13-Sp16D01	GTF3C5	3.49472324787413	0.000521315402119452	0.00150266108241707	ENSG00000148308	Sp16
3060	pairwise	Sp16D13-Sp16D01	RC3H2	3.49435402753199	0.000522017838122476	0.00150423354796519	ENSG00000056586	Sp16
3061	pairwise	Sp16D13-Sp16D01	RAD1	3.49376765019212	0.00052313523113179	0.00150692248760084	ENSG00000113456	Sp16
3062	pairwise	Sp16D13-Sp16D01	SNU13	3.49369944073373	0.000523265355296045	0.00150692248760084	ENSG00000100138	Sp16
3063	pairwise	Sp16D13-Sp16D01	SCAMP5	3.49344890841757	0.000523743559173413	0.00150750863712124	ENSG00000198794	Sp16
3064	pairwise	Sp16D13-Sp16D01	APPL2	3.49342805548796	0.000523783380645756	0.00150750863712124	ENSG00000136044	Sp16
3065	pairwise	Sp16D13-Sp16D01	NUDCD2	3.4928968024589	0.000524798835021157	0.00150997792057258	ENSG00000170584	Sp16
3066	pairwise	Sp16D13-Sp16D01	EIF4H	3.49114956295179	0.000528151563162156	0.00151916862767344	ENSG00000106682	Sp16
3067	pairwise	Sp16D13-Sp16D01	LINC00667	3.49083412895595	0.000528758970465471	0.00152045958303913	ENSG00000263753	Sp16
3068	pairwise	Sp16D13-Sp16D01	ABRACL	3.49049361609206	0.00052941540328759	0.00152189069604741	ENSG00000146386	Sp16
3069	pairwise	Sp16D13-Sp16D01	COA4	3.49008528930046	0.000530203570867228	0.0015236995305468	ENSG00000181924	Sp16
3070	pairwise	Sp16D13-Sp16D01	AL023284.4	3.48927016632363	0.000531780233537768	0.00152777257984015	ENSG00000260418	Sp16
3071	pairwise	Sp16D13-Sp16D01	COA8	3.48812569929629	0.000534001333266775	0.00153369406292048	ENSG00000256053	Sp16
3072	pairwise	Sp16D13-Sp16D01	IL17RB	3.4879373140521	0.000534367768103353	0.00153385182479561	ENSG00000056736	Sp16
3073	pairwise	Sp16D13-Sp16D01	PSMB4	3.48793295566082	0.000534376248546713	0.00153385182479561	ENSG00000159377	Sp16
3074	pairwise	Sp16D13-Sp16D01	RFC2	3.48714889347383	0.000535903905108777	0.00153777633591076	ENSG00000049541	Sp16
3075	pairwise	Sp16D13-Sp16D01	SNAPC5	3.48693817668551	0.0005363151584595	0.00153849593780707	ENSG00000174446	Sp16
3076	pairwise	Sp16D13-Sp16D01	ZNF512B	3.48680262506862	0.000536579868794778	0.00153879200684974	ENSG00000196700	Sp16
3077	pairwise	Sp16D13-Sp16D01	CLDND2	3.48672097164628	0.000536739383634666	0.00153879200684974	ENSG00000160318	Sp16
3078	pairwise	Sp16D13-Sp16D01	C11orf95	3.48590575308658	0.000538334394300023	0.00154290338958276	ENSG00000188070	Sp16
3079	pairwise	Sp16D13-Sp16D01	RIMS3	3.48472410036932	0.000540654216743547	0.00154908905436951	ENSG00000117016	Sp16
3080	pairwise	Sp16D13-Sp16D01	LYRM7	3.48360160872001	0.000542866545672972	0.0015549631232049	ENSG00000186687	Sp16
3081	pairwise	Sp16D13-Sp16D01	TMEM97	3.48343033129808	0.000543204861048053	0.00155546744410624	ENSG00000109084	Sp16
3082	pairwise	Sp16D13-Sp16D01	RAB1A	3.48312518903667	0.000543808081031456	0.00155672979183296	ENSG00000138069	Sp16
3083	pairwise	Sp16D13-Sp16D01	MRPL47	3.4829737647392	0.000544107656305397	0.00155712241820891	ENSG00000136522	Sp16
3084	pairwise	Sp16D13-Sp16D01	TMEM126A	3.48277500114675	0.000544501120976567	0.00155778342190461	ENSG00000171202	Sp16
3085	pairwise	Sp16D13-Sp16D01	C2orf69	3.48200047471427	0.000546036882085427	0.00156171109443705	ENSG00000178074	Sp16
3086	pairwise	Sp16D13-Sp16D01	RPF1	3.48185884918707	0.000546318140157865	0.00156204951079435	ENSG00000117133	Sp16
3087	pairwise	Sp16D13-Sp16D01	TSTA3	3.48144793318499	0.000547134956258615	0.00156391855266886	ENSG00000104522	Sp16
3088	pairwise	Sp16D13-Sp16D01	ARHGEF37	3.48106651243798	0.000547894163249899	0.00156562186082766	ENSG00000183111	Sp16
3089	pairwise	Sp16D13-Sp16D01	BID	3.47887588249081	0.000552273650324394	0.00157719615301161	ENSG00000015475	Sp16
3090	pairwise	Sp16D13-Sp16D01	PPP2R1A	3.4787494024263	0.000552527504431135	0.00157745121649234	ENSG00000105568	Sp16
3091	pairwise	Sp16D13-Sp16D01	RAB6B	3.47763191996484	0.000554775110692124	0.00158339654248449	ENSG00000154917	Sp16
3092	pairwise	Sp16D13-Sp16D01	HDGFL3	3.47709486963095	0.000555858323932756	0.00158601599748314	ENSG00000166503	Sp16
3093	pairwise	Sp16D13-Sp16D01	KBTBD7	3.4768270931672	0.000556399158580987	0.00158708679955844	ENSG00000120696	Sp16
3094	pairwise	Sp16D13-Sp16D01	LDHB	3.47593943731709	0.000558195497709025	0.00159173713162892	ENSG00000111716	Sp16
3095	pairwise	Sp16D13-Sp16D01	TLE5	3.47500991654286	0.000560082366402359	0.00159664277332721	ENSG00000104964	Sp16
3096	pairwise	Sp16D13-Sp16D01	ELOF1	3.47465401750323	0.0005608063956671	0.00159823154436994	ENSG00000130165	Sp16
3097	pairwise	Sp16D13-Sp16D01	POLR2G	3.47435225567906	0.000561420975035118	0.00159928047626998	ENSG00000168002	Sp16
3098	pairwise	Sp16D13-Sp16D01	ST6GAL2	3.47430950549269	0.000561508092534136	0.00159928047626998	ENSG00000144057	Sp16
3099	pairwise	Sp16D13-Sp16D01	PDE8B	3.47369729855139	0.000562757051105881	0.00160236170150047	ENSG00000113231	Sp16
3100	pairwise	Sp16D13-Sp16D01	TTC3	3.473253449525	0.000563664166702309	0.00160446804221349	ENSG00000182670	Sp16
3101	pairwise	Sp16D13-Sp16D01	MLF2	3.47312291985617	0.000563931196331913	0.00160475167089167	ENSG00000089693	Sp16
3102	pairwise	Sp16D13-Sp16D01	SLC35C2	3.47264832232916	0.00056490309552138	0.00160676084881148	ENSG00000080189	Sp16
3103	pairwise	Sp16D13-Sp16D01	PIK3CB	3.47252166551023	0.000565162732705076	0.00160682536134151	ENSG00000051382	Sp16
3104	pairwise	Sp16D13-Sp16D01	DISP2	3.47152769069826	0.00056720418256515	0.00161215134842932	ENSG00000140323	Sp16
3105	pairwise	Sp16D13-Sp16D01	GABBR1	3.47113377134207	0.00056801512846688	0.00161397778204267	ENSG00000204681	Sp16
3106	pairwise	Sp16D13-Sp16D01	PTGES3	3.47089775206474	0.000568501530678895	0.00161488123692402	ENSG00000110958	Sp16
3107	pairwise	Sp16D13-Sp16D01	LCOR	3.46932950577856	0.00057174336031196	0.00162360888486693	ENSG00000196233	Sp16
3108	pairwise	Sp16D13-Sp16D01	EBP	3.46853004138833	0.00057340262672479	0.00162765805305527	ENSG00000147155	Sp16
3109	pairwise	Sp16D13-Sp16D01	TMEM256	3.46847895691066	0.000573508803924136	0.00162765805305527	ENSG00000205544	Sp16
3110	pairwise	Sp16D13-Sp16D01	CERS6	3.46791723171422	0.000574677541060245	0.00163036583467398	ENSG00000172292	Sp16
3111	pairwise	Sp16D13-Sp16D01	PYGO2	3.46766298384461	0.000575207265612487	0.00163102988921234	ENSG00000163348	Sp16
3112	pairwise	Sp16D13-Sp16D01	NUDT16L1	3.46662186234466	0.000577381200760769	0.0016367101039898	ENSG00000168101	Sp16
3113	pairwise	Sp16D13-Sp16D01	TRNAU1AP	3.46586846316578	0.000578959135522771	0.00164069796992516	ENSG00000180098	Sp16
3114	pairwise	Sp16D13-Sp16D01	TATDN3	3.46560664946404	0.000579508426082322	0.00164176929103168	ENSG00000203705	Sp16
3115	pairwise	Sp16D13-Sp16D01	CMC1	3.46521058690104	0.000580340298860682	0.00164364030876731	ENSG00000187118	Sp16
3116	pairwise	Sp16D13-Sp16D01	NECTIN1	3.46483712272845	0.000581125728658914	0.00164537872435115	ENSG00000110400	Sp16
3117	pairwise	Sp16D13-Sp16D01	CA11	3.46431150306638	0.000582232837885955	0.00164802663620096	ENSG00000063180	Sp16
3118	pairwise	Sp16D13-Sp16D01	IRS2	3.46399383617738	0.000582902892400936	0.00164911663123866	ENSG00000185950	Sp16
3119	pairwise	Sp16D13-Sp16D01	MINCR	3.463965851451	0.000582961955071224	0.00164911663123866	ENSG00000253716	Sp16
3120	pairwise	Sp16D13-Sp16D01	GRIK1	3.46190144214979	0.000587334406685333	0.0016609955625051	ENSG00000171189	Sp16
3121	pairwise	Sp16D13-Sp16D01	F12	3.46154329572694	0.000588096077469422	0.00166233800383243	ENSG00000131187	Sp16
3122	pairwise	Sp16D13-Sp16D01	FBXO11	3.46151518994545	0.000588155889120642	0.00166233800383243	ENSG00000138081	Sp16
3123	pairwise	Sp16D13-Sp16D01	YTHDF2	3.46136923331239	0.000588466589445084	0.0016627259631624	ENSG00000198492	Sp16
3124	pairwise	Sp16D13-Sp16D01	AC080013.1	3.46128414074318	0.000588647798151651	0.00166274792011782	ENSG00000240207	Sp16
3125	pairwise	Sp16D13-Sp16D01	CDK17	3.45969638817926	0.000592038567016205	0.00167183320824281	ENSG00000059758	Sp16
3126	pairwise	Sp16D13-Sp16D01	ZNF26	3.45896641136729	0.000593603602677599	0.00167575905149298	ENSG00000198393	Sp16
3127	pairwise	Sp16D13-Sp16D01	C11orf74	3.45885581467697	0.000593841053501156	0.00167593587869167	ENSG00000166352	Sp16
3128	pairwise	Sp16D13-Sp16D01	SRP54	3.45845077131553	0.000594711438167298	0.00167789833952616	ENSG00000100883	Sp16
3129	pairwise	Sp16D13-Sp16D01	C7orf26	3.45806775424634	0.000595535587089423	0.00167937034232682	ENSG00000146576	Sp16
3130	pairwise	Sp16D13-Sp16D01	VPS4A	3.45804549506917	0.00059558351558477	0.00167937034232682	ENSG00000132612	Sp16
3131	pairwise	Sp16D13-Sp16D01	BORCS6	3.45551510512307	0.000601055496690249	0.00169430139569815	ENSG00000196544	Sp16
3132	pairwise	Sp16D13-Sp16D01	ZNF688	3.45492640909763	0.000602335268876078	0.0016974098244312	ENSG00000229809	Sp16
3133	pairwise	Sp16D13-Sp16D01	MORF4L2	3.45483806213539	0.000602527546660165	0.00169745271520159	ENSG00000123562	Sp16
3134	pairwise	Sp16D13-Sp16D01	CALCOCO1	3.45451567626487	0.000603229671563332	0.00169893151036359	ENSG00000012822	Sp16
3135	pairwise	Sp16D13-Sp16D01	NR1D2	3.454393080752	0.000603496873053913	0.0016991848816352	ENSG00000174738	Sp16
3136	pairwise	Sp16D13-Sp16D01	MOK	3.45421207422224	0.00060389158558915	0.00169979701439906	ENSG00000080823	Sp16
3137	pairwise	Sp16D13-Sp16D01	PHF6	3.45385098916288	0.000604679707212127	0.00170151580658722	ENSG00000156531	Sp16
3138	pairwise	Sp16D13-Sp16D01	SMIM15	3.45367269696722	0.000605069210430366	0.00170211224190021	ENSG00000188725	Sp16
3139	pairwise	Sp16D13-Sp16D01	TRUB2	3.45351138090604	0.000605421828871821	0.00170217232664379	ENSG00000167112	Sp16
3140	pairwise	Sp16D13-Sp16D01	UBE2M	3.45350047743294	0.000605445669537428	0.00170217232664379	ENSG00000130725	Sp16
3141	pairwise	Sp16D13-Sp16D01	SNRPA1	3.45318687434586	0.00060613174437003	0.00170268116749758	ENSG00000131876	Sp16
3142	pairwise	Sp16D13-Sp16D01	MAOB	3.45317876337105	0.000606149498514881	0.00170268116749758	ENSG00000069535	Sp16
3143	pairwise	Sp16D13-Sp16D01	SNAP47	3.45317420867651	0.000606159468516662	0.00170268116749758	ENSG00000143740	Sp16
3144	pairwise	Sp16D13-Sp16D01	KCNT1	3.45210020527894	0.00060851468871768	0.00170829584794624	ENSG00000107147	Sp16
3145	pairwise	Sp16D13-Sp16D01	ERCC6L2	3.45183062009798	0.000609107211722105	0.00170945867645779	ENSG00000182150	Sp16
3146	pairwise	Sp16D13-Sp16D01	RAB30-DT	3.45136362679278	0.000610134894316145	0.00171184174182291	ENSG00000246067	Sp16
3147	pairwise	Sp16D13-Sp16D01	NCOR2	3.45107248145893	0.000610776418446512	0.00171314029363567	ENSG00000196498	Sp16
3148	pairwise	Sp16D13-Sp16D01	ATXN7L3	3.45036281108066	0.000612342780938338	0.00171703136614678	ENSG00000087152	Sp16
3149	pairwise	Sp16D13-Sp16D01	ZNF382	3.44960501969676	0.000614019494659911	0.00172085348929616	ENSG00000161298	Sp16
3150	pairwise	Sp16D13-Sp16D01	CNPY2	3.44953310004166	0.000614178848925535	0.00172085348929616	ENSG00000257727	Sp16
3151	pairwise	Sp16D13-Sp16D01	NDUFA1	3.44950354051582	0.00061424435593736	0.00172085348929616	ENSG00000125356	Sp16
3152	pairwise	Sp16D13-Sp16D01	HNRNPK	3.44836778367016	0.000616766258213742	0.00172741399868395	ENSG00000165119	Sp16
3153	pairwise	Sp16D13-Sp16D01	LPCAT4	3.44705453651567	0.00061969431986721	0.00173510789853007	ENSG00000176454	Sp16
3154	pairwise	Sp16D13-Sp16D01	STRN	3.44688747040274	0.000620067745347848	0.00173519618554069	ENSG00000115808	Sp16
3155	pairwise	Sp16D13-Sp16D01	JKAMP	3.44627163755998	0.000621446067466525	0.00173848948024557	ENSG00000050130	Sp16
3156	pairwise	Sp16D13-Sp16D01	STK35	3.44596922915798	0.000622123947365275	0.00173987814567996	ENSG00000125834	Sp16
3157	pairwise	Sp16D13-Sp16D01	TENT4A	3.44560154825602	0.000622949072184534	0.00174167767717502	ENSG00000112941	Sp16
3158	pairwise	Sp16D13-Sp16D01	MED14	3.44536053294721	0.000623490496751666	0.00174268320476916	ENSG00000180182	Sp16
3159	pairwise	Sp16D13-Sp16D01	AP2B1	3.44370579462128	0.000627219631864294	0.00175208467677243	ENSG00000006125	Sp16
3160	pairwise	Sp16D13-Sp16D01	PANK2	3.44355405991827	0.000627562622766379	0.0017525321481099	ENSG00000125779	Sp16
3161	pairwise	Sp16D13-Sp16D01	ATG5	3.44272568348829	0.00062943822719084	0.00175725809087903	ENSG00000057663	Sp16
3162	pairwise	Sp16D13-Sp16D01	ARHGAP20	3.44259235979365	0.000629740586191199	0.00175759039295925	ENSG00000137727	Sp16
3163	pairwise	Sp16D13-Sp16D01	PROSER1	3.44247499117515	0.000630006873566207	0.00175782185590199	ENSG00000120685	Sp16
3164	pairwise	Sp16D13-Sp16D01	ABCA3	3.44144226935193	0.000632354460621005	0.00176385865987011	ENSG00000167972	Sp16
3165	pairwise	Sp16D13-Sp16D01	ZBTB33	3.43912425722074	0.000637653536669808	0.00177812229669967	ENSG00000177485	Sp16
3166	pairwise	Sp16D13-Sp16D01	RPS19BP1	3.4381334420854	0.000639931201699309	0.00178395476321351	ENSG00000187051	Sp16
3167	pairwise	Sp16D13-Sp16D01	PSMD2	3.43694639121158	0.000642669966006914	0.0017910688849152	ENSG00000175166	Sp16
3168	pairwise	Sp16D13-Sp16D01	LYSMD1	3.43682828512583	0.00064294305788856	0.00179120781511621	ENSG00000163155	Sp16
3169	pairwise	Sp16D13-Sp16D01	TGFBR3L	3.43676324612589	0.000643093491147387	0.00179120781511621	ENSG00000260001	Sp16
3170	pairwise	Sp16D13-Sp16D01	INTS14	3.43657985980066	0.000643517835120308	0.00179186915053685	ENSG00000138614	Sp16
3171	pairwise	Sp16D13-Sp16D01	AC009549.1	3.43647111622135	0.000643769584050469	0.0017920496522334	ENSG00000270607	Sp16
3172	pairwise	Sp16D13-Sp16D01	MALSU1	3.43567228778244	0.000645621746559361	0.00179668379804488	ENSG00000156928	Sp16
3173	pairwise	Sp16D13-Sp16D01	NOL3	3.43513764601518	0.000646864142662288	0.00179961884379088	ENSG00000140939	Sp16
3174	pairwise	Sp16D13-Sp16D01	AC008771.1	3.43491667107129	0.000647378293702074	0.00180052674839622	ENSG00000249042	Sp16
3175	pairwise	Sp16D13-Sp16D01	DNAJC16	3.43275956303836	0.000652417390619168	0.00181401552316298	ENSG00000116138	Sp16
3176	pairwise	Sp16D13-Sp16D01	KCTD6	3.43201543843171	0.00065416417094487	0.00181834500053594	ENSG00000168301	Sp16
3177	pairwise	Sp16D13-Sp16D01	ANKS6	3.4314553855938	0.000655481732650138	0.00182147923794692	ENSG00000165138	Sp16
3178	pairwise	Sp16D13-Sp16D01	AMFR	3.43094526545718	0.000656683978611821	0.00182429130772284	ENSG00000159461	Sp16
3179	pairwise	Sp16D13-Sp16D01	SNX12	3.42964472564233	0.000659758392800992	0.00183230119113068	ENSG00000147164	Sp16
3180	pairwise	Sp16D13-Sp16D01	KIAA0895L	3.42943508294249	0.000660255233142	0.00183314999135023	ENSG00000196123	Sp16
3181	pairwise	Sp16D13-Sp16D01	FZD3	3.42884825982286	0.000661647824618346	0.00183648456705735	ENSG00000104290	Sp16
3182	pairwise	Sp16D13-Sp16D01	MFSD4A	3.42865330561049	0.000662111077031534	0.00183723846468924	ENSG00000174514	Sp16
3183	pairwise	Sp16D13-Sp16D01	LRFN4	3.4272684205156	0.000665410576240668	0.00184585972060743	ENSG00000173621	Sp16
3184	pairwise	Sp16D13-Sp16D01	INPP5F	3.42717358301492	0.000665637087539089	0.00184595393642963	ENSG00000198825	Sp16
3185	pairwise	Sp16D13-Sp16D01	TMEM254	3.42683494984484	0.000666446471138097	0.00184766405980362	ENSG00000133678	Sp16
3186	pairwise	Sp16D13-Sp16D01	SURF1	3.42667662180311	0.000666825213578559	0.00184817962491403	ENSG00000148290	Sp16
3187	pairwise	Sp16D13-Sp16D01	PSRC1	3.42624195944023	0.000667866018215064	0.00185052934006584	ENSG00000134222	Sp16
3188	pairwise	Sp16D13-Sp16D01	KLF15	3.42513938920363	0.000670512938229928	0.00185732665091312	ENSG00000163884	Sp16
3189	pairwise	Sp16D13-Sp16D01	MCRS1	3.4246126091028	0.000671781021016141	0.00185968650052333	ENSG00000187778	Sp16
3190	pairwise	Sp16D13-Sp16D01	CYREN	3.4245775172229	0.000671865574794064	0.00185968650052333	ENSG00000122783	Sp16
3191	pairwise	Sp16D13-Sp16D01	IMPAD1	3.42454380779482	0.000671946806906522	0.00185968650052333	ENSG00000104331	Sp16
3192	pairwise	Sp16D13-Sp16D01	FAM20B	3.42284272595566	0.000676057946121361	0.00187052453952828	ENSG00000116199	Sp16
3193	pairwise	Sp16D13-Sp16D01	TFCP2	3.42261671873114	0.000676605917867379	0.00187096075413746	ENSG00000135457	Sp16
3194	pairwise	Sp16D13-Sp16D01	SECISBP2	3.42169489894155	0.000678845233753854	0.00187661166551275	ENSG00000187742	Sp16
3195	pairwise	Sp16D13-Sp16D01	SLC1A2	3.42043715295186	0.000681911744183046	0.00188454537085121	ENSG00000110436	Sp16
3196	pairwise	Sp16D13-Sp16D01	TTPAL	3.41866188786495	0.000686262009239766	0.00189602129181027	ENSG00000124120	Sp16
3197	pairwise	Sp16D13-Sp16D01	USPL1	3.41804040123405	0.000687791060976297	0.0018994503082658	ENSG00000132952	Sp16
3198	pairwise	Sp16D13-Sp16D01	NCOA6	3.41799641876343	0.000687899391916016	0.0018994503082658	ENSG00000198646	Sp16
3199	pairwise	Sp16D13-Sp16D01	SAMD12	3.41757421037541	0.000688940121295477	0.00190177625766189	ENSG00000177570	Sp16
3200	pairwise	Sp16D13-Sp16D01	EXOC1	3.41735718350268	0.000689475656370954	0.00190246858863513	ENSG00000090989	Sp16
3201	pairwise	Sp16D13-Sp16D01	ALAS1	3.4173117524179	0.000689587811151254	0.00190246858863513	ENSG00000023330	Sp16
3202	pairwise	Sp16D13-Sp16D01	REEP2	3.41616650753705	0.000692420679792789	0.00190973448135025	ENSG00000132563	Sp16
3203	pairwise	Sp16D13-Sp16D01	MAZ	3.4155287402633	0.000694002956475064	0.0019135479849659	ENSG00000103495	Sp16
3204	pairwise	Sp16D13-Sp16D01	ZNF24	3.41540514123383	0.000694309990785551	0.00191384412928726	ENSG00000172466	Sp16
3205	pairwise	Sp16D13-Sp16D01	GFM2	3.4150643952374	0.000695157099380753	0.00191562837360255	ENSG00000164347	Sp16
3206	pairwise	Sp16D13-Sp16D01	ASB6	3.41472034601691	0.000696013397637123	0.00191708392060357	ENSG00000148331	Sp16
3207	pairwise	Sp16D13-Sp16D01	TM6SF1	3.41469150152109	0.00069608523288005	0.00191708392060357	ENSG00000136404	Sp16
3208	pairwise	Sp16D13-Sp16D01	WBP11	3.41455835871819	0.000696416905531562	0.00191744654604569	ENSG00000084463	Sp16
3209	pairwise	Sp16D13-Sp16D01	DCTN3	3.41429382854699	0.000697076315142556	0.00191871106324194	ENSG00000137100	Sp16
3210	pairwise	Sp16D13-Sp16D01	PANK3	3.41360341292299	0.000698800097628113	0.00192290371296232	ENSG00000120137	Sp16
3211	pairwise	Sp16D13-Sp16D01	PHACTR3	3.41330126945935	0.000699555718336013	0.00192443060880555	ENSG00000087495	Sp16
3212	pairwise	Sp16D13-Sp16D01	YIPF1	3.41269171751988	0.000701082446192121	0.00192807728389095	ENSG00000058799	Sp16
3213	pairwise	Sp16D13-Sp16D01	MYL5	3.41125369094481	0.000704696549848744	0.00193746080395753	ENSG00000215375	Sp16
3214	pairwise	Sp16D13-Sp16D01	RBM33	3.41038985911615	0.000706875908542247	0.00194289545160393	ENSG00000184863	Sp16
3215	pairwise	Sp16D13-Sp16D01	CEP70	3.41001655353547	0.000707819663165739	0.00194493181736026	ENSG00000114107	Sp16
3216	pairwise	Sp16D13-Sp16D01	CNEP1R1	3.40991215051123	0.000708083814798816	0.00194510015257199	ENSG00000205423	Sp16
3217	pairwise	Sp16D13-Sp16D01	FAM204A	3.40852251485134	0.000711608516371953	0.00195366289990204	ENSG00000165669	Sp16
3218	pairwise	Sp16D13-Sp16D01	AIMP2	3.40713389138532	0.000715146983545345	0.00196281538255059	ENSG00000106305	Sp16
3219	pairwise	Sp16D13-Sp16D01	PCSK2	3.40676966927194	0.000716077799736615	0.0019646034065433	ENSG00000125851	Sp16
3220	pairwise	Sp16D13-Sp16D01	ZNF260	3.4067186433771	0.000716208293091565	0.0019646034065433	ENSG00000254004	Sp16
3221	pairwise	Sp16D13-Sp16D01	MTMR7	3.40608221496091	0.000717837755359573	0.00196846130471429	ENSG00000003987	Sp16
3222	pairwise	Sp16D13-Sp16D01	ITPKA	3.40600591556195	0.000718033338273432	0.00196846130471429	ENSG00000137825	Sp16
3223	pairwise	Sp16D13-Sp16D01	GABRD	3.40592894499325	0.000718230691967307	0.00196846130471429	ENSG00000187730	Sp16
3224	pairwise	Sp16D13-Sp16D01	UBE2N	3.40567823857411	0.000718873857606051	0.00196966095252049	ENSG00000177889	Sp16
3225	pairwise	Sp16D13-Sp16D01	EIF3L	3.40523496829349	0.000720012343114383	0.00197221666669646	ENSG00000100129	Sp16
3226	pairwise	Sp16D13-Sp16D01	BTBD2	3.40505182160236	0.000720483223460803	0.00197294277729755	ENSG00000133243	Sp16
3227	pairwise	Sp16D13-Sp16D01	MEX3C	3.40488856033303	0.000720903219252867	0.00197352917275192	ENSG00000176624	Sp16
3228	pairwise	Sp16D13-Sp16D01	FAM149A	3.40475077040814	0.000721257866616805	0.00197393638802607	ENSG00000109794	Sp16
3229	pairwise	Sp16D13-Sp16D01	RAPGEFL1	3.40458114455289	0.000721694677466816	0.00197456817148241	ENSG00000108352	Sp16
3230	pairwise	Sp16D13-Sp16D01	SAMD1	3.40400092275052	0.000723190696622938	0.00197809677846622	ENSG00000141858	Sp16
3231	pairwise	Sp16D13-Sp16D01	SNX8	3.40367675016847	0.000724027787491549	0.00197982156265872	ENSG00000106266	Sp16
3232	pairwise	Sp16D13-Sp16D01	GNAS	3.40323103120699	0.000725180214662598	0.00198240739035367	ENSG00000087460	Sp16
3233	pairwise	Sp16D13-Sp16D01	SLC25A5	3.40289094066945	0.000726060684302241	0.00198416335706183	ENSG00000005022	Sp16
3234	pairwise	Sp16D13-Sp16D01	PAPSS1	3.40282308032603	0.00072623648898821	0.00198416335706183	ENSG00000138801	Sp16
3235	pairwise	Sp16D13-Sp16D01	USP11	3.40267351254265	0.000726624111909385	0.00198465679797016	ENSG00000102226	Sp16
3236	pairwise	Sp16D13-Sp16D01	BCKDK	3.40248559282234	0.000727111401830641	0.00198542210462841	ENSG00000103507	Sp16
3237	pairwise	Sp16D13-Sp16D01	NOSIP	3.40235076511242	0.000727461207826417	0.00198581167409791	ENSG00000142546	Sp16
3238	pairwise	Sp16D13-Sp16D01	RNF5	3.40202192411894	0.000728315032711736	0.00198757649262949	ENSG00000204308	Sp16
3239	pairwise	Sp16D13-Sp16D01	IQCJ-SCHIP1	3.40089794030221	0.000731240477219831	0.00199458328546198	ENSG00000283154	Sp16
3240	pairwise	Sp16D13-Sp16D01	IDH3B	3.40087562865322	0.000731298659476257	0.00199458328546198	ENSG00000101365	Sp16
3241	pairwise	Sp16D13-Sp16D01	RYBP	3.4004991676106	0.000732281010569608	0.00199669455299512	ENSG00000163602	Sp16
3242	pairwise	Sp16D13-Sp16D01	MARCH6	3.40012988321476	0.000733245829406517	0.00199875682869499	ENSG00000145495	Sp16
3243	pairwise	Sp16D13-Sp16D01	JPH3	3.39860857240879	0.000737233021483282	0.00200905428566237	ENSG00000154118	Sp16
3244	pairwise	Sp16D13-Sp16D01	ZCCHC14	3.3983946820963	0.000737795222299321	0.00201001500317806	ENSG00000140948	Sp16
3245	pairwise	Sp16D13-Sp16D01	RASA3	3.3948740254673	0.000747106706317035	0.00203480454359699	ENSG00000185989	Sp16
3246	pairwise	Sp16D13-Sp16D01	TMEM199	3.39469174523949	0.000747591772477949	0.00203554737936555	ENSG00000244045	Sp16
3247	pairwise	Sp16D13-Sp16D01	RAB14	3.39443857066532	0.000748265982524665	0.00203680464919477	ENSG00000119396	Sp16
3248	pairwise	Sp16D13-Sp16D01	C9orf116	3.39357395374925	0.000750572751893272	0.00204250382412739	ENSG00000160345	Sp16
3249	pairwise	Sp16D13-Sp16D01	MMP24	3.39213932484533	0.000754414917750398	0.00205237679241574	ENSG00000125966	Sp16
3250	pairwise	Sp16D13-Sp16D01	GBA2	3.39133926910908	0.000756565546052003	0.00205764365673774	ENSG00000070610	Sp16
3251	pairwise	Sp16D13-Sp16D01	NPRL3	3.39023580208503	0.000759541146417215	0.00206515058726655	ENSG00000103148	Sp16
3252	pairwise	Sp16D13-Sp16D01	SGTA	3.3888826350085	0.000763204968326831	0.00207439749272878	ENSG00000104969	Sp16
3253	pairwise	Sp16D13-Sp16D01	RSPH3	3.38879781534576	0.000763435172667671	0.00207439749272878	ENSG00000130363	Sp16
3254	pairwise	Sp16D13-Sp16D01	WDR77	3.38874034320102	0.000763591191388325	0.00207439749272878	ENSG00000116455	Sp16
3255	pairwise	Sp16D13-Sp16D01	KALRN	3.38829503836824	0.000764801060392788	0.0020770956844152	ENSG00000160145	Sp16
3256	pairwise	Sp16D13-Sp16D01	GTPBP1	3.38784821048036	0.000766016862174278	0.00207980845586655	ENSG00000100226	Sp16
3257	pairwise	Sp16D13-Sp16D01	TSTD1	3.38714799508014	0.00076792574369649	0.00208381095522736	ENSG00000215845	Sp16
3258	pairwise	Sp16D13-Sp16D01	SFI1	3.38556898209759	0.000772246619861795	0.00209494293848756	ENSG00000198089	Sp16
3259	pairwise	Sp16D13-Sp16D01	INPP1	3.38447842726471	0.000775244068573388	0.00210247945839125	ENSG00000151689	Sp16
3260	pairwise	Sp16D13-Sp16D01	ELP6	3.38396204755444	0.000776667143166621	0.00210574318482421	ENSG00000163832	Sp16
3261	pairwise	Sp16D13-Sp16D01	SLC25A13	3.38303741906443	0.000779221378216777	0.00211207106388585	ENSG00000004864	Sp16
3262	pairwise	Sp16D13-Sp16D01	CCDC85B	3.3819682461937	0.000782184662041926	0.00211869463669815	ENSG00000175602	Sp16
3263	pairwise	Sp16D13-Sp16D01	PSEN2	3.381944936833	0.000782249382231215	0.00211869463669815	ENSG00000143801	Sp16
3264	pairwise	Sp16D13-Sp16D01	MFSD12	3.38183703438044	0.0007825490464742	0.00211869463669815	ENSG00000161091	Sp16
3265	pairwise	Sp16D13-Sp16D01	PPFIA4	3.38152696771631	0.000783410751700721	0.00212042881890311	ENSG00000143847	Sp16
3266	pairwise	Sp16D13-Sp16D01	TXNDC12	3.38102767346916	0.000784800196076623	0.0021235900309869	ENSG00000117862	Sp16
3267	pairwise	Sp16D13-Sp16D01	BTBD10	3.38085278799059	0.000785287412770726	0.0021240332584511	ENSG00000148925	Sp16
3268	pairwise	Sp16D13-Sp16D01	EPB41L5	3.38080984070054	0.000785407103495268	0.0021240332584511	ENSG00000115109	Sp16
3269	pairwise	Sp16D13-Sp16D01	WRAP73	3.38048901570732	0.000786301755189883	0.00212584431296082	ENSG00000116213	Sp16
3270	pairwise	Sp16D13-Sp16D01	SCAMP3	3.38039160966568	0.000786573569165654	0.00212584431296082	ENSG00000116521	Sp16
3271	pairwise	Sp16D13-Sp16D01	NCBP1	3.38033126471836	0.000786742007133095	0.00212584431296082	ENSG00000136937	Sp16
3272	pairwise	Sp16D13-Sp16D01	TLE2	3.37978277859173	0.00078827451113586	0.0021291761127082	ENSG00000065717	Sp16
3273	pairwise	Sp16D13-Sp16D01	ZBTB4	3.37973103318826	0.000788419234391791	0.0021291761127082	ENSG00000174282	Sp16
3274	pairwise	Sp16D13-Sp16D01	TMEM170A	3.37950794023593	0.000789043471489	0.00213026183079838	ENSG00000166822	Sp16
3275	pairwise	Sp16D13-Sp16D01	PPP1R10	3.37928784625232	0.000789659768155955	0.00213132550599976	ENSG00000204569	Sp16
3276	pairwise	Sp16D13-Sp16D01	EP300	3.37909642251355	0.000790196148221275	0.00213217294483461	ENSG00000100393	Sp16
3277	pairwise	Sp16D13-Sp16D01	PDHB	3.37859977247849	0.000791589371979387	0.00213496985630371	ENSG00000168291	Sp16
3278	pairwise	Sp16D13-Sp16D01	PRRC2B	3.37740649312364	0.000794946165739093	0.00214318022804856	ENSG00000130723	Sp16
3279	pairwise	Sp16D13-Sp16D01	CHMP1A	3.37715322688541	0.000795660327735247	0.0021445025476519	ENSG00000131165	Sp16
3280	pairwise	Sp16D13-Sp16D01	PCDH20	3.37694638735086	0.000796244018507778	0.00214547257038619	ENSG00000280165	Sp16
3281	pairwise	Sp16D13-Sp16D01	MISP3	3.37673752469524	0.000796833822984756	0.0021464585167055	ENSG00000141854	Sp16
3282	pairwise	Sp16D13-Sp16D01	CRYZL1	3.37626597962276	0.000798166909146396	0.00214944554999621	ENSG00000205758	Sp16
3283	pairwise	Sp16D13-Sp16D01	TFEB	3.37615140339516	0.000798491136444796	0.00214971483434324	ENSG00000112561	Sp16
3284	pairwise	Sp16D13-Sp16D01	ABHD16A	3.37365453219685	0.00080558729946242	0.00216821039863734	ENSG00000204427	Sp16
3285	pairwise	Sp16D13-Sp16D01	PRPF19	3.37318907630105	0.000806916610939583	0.00217117865536845	ENSG00000110107	Sp16
3286	pairwise	Sp16D13-Sp16D01	PRKCB	3.37245435826016	0.000809019074079456	0.00217622498967445	ENSG00000166501	Sp16
3287	pairwise	Sp16D13-Sp16D01	KCTD21	3.37129265376876	0.000812353807924203	0.00218458231600823	ENSG00000188997	Sp16
3288	pairwise	Sp16D13-Sp16D01	PPWD1	3.37052149801101	0.0008145745129124	0.0021899399482028	ENSG00000113593	Sp16
3289	pairwise	Sp16D13-Sp16D01	UHMK1	3.3701081691142	0.000815767105291983	0.00219253132560534	ENSG00000152332	Sp16
3290	pairwise	Sp16D13-Sp16D01	UBE2V2	3.3698733722379	0.000816445296680091	0.00219373908611884	ENSG00000169139	Sp16
3291	pairwise	Sp16D13-Sp16D01	NFAT5	3.36961036032316	0.00081720560811214	0.00219516675958842	ENSG00000102908	Sp16
3292	pairwise	Sp16D13-Sp16D01	TBC1D5	3.36926249506652	0.000818212224874422	0.00219654408625135	ENSG00000131374	Sp16
3293	pairwise	Sp16D13-Sp16D01	ZFYVE28	3.36919567875464	0.000818405703149036	0.00219654408625135	ENSG00000159733	Sp16
3294	pairwise	Sp16D13-Sp16D01	PPDPF	3.368603345094	0.000820122771721663	0.0022005365274267	ENSG00000125534	Sp16
3295	pairwise	Sp16D13-Sp16D01	RAB3D	3.36826329564491	0.00082111002838485	0.00220256906606759	ENSG00000105514	Sp16
3296	pairwise	Sp16D13-Sp16D01	SLC25A26	3.36817202587544	0.000821375197762786	0.00220266406180471	ENSG00000144741	Sp16
3297	pairwise	Sp16D13-Sp16D01	FGFRL1	3.36778617799974	0.000822497096660261	0.00220505583492224	ENSG00000127418	Sp16
3298	pairwise	Sp16D13-Sp16D01	DCAF6	3.36620616001939	0.000827106084061704	0.00221679229183661	ENSG00000143164	Sp16
3299	pairwise	Sp16D13-Sp16D01	HECW1	3.36367530747857	0.000834538821144749	0.00223592926094181	ENSG00000002746	Sp16
3300	pairwise	Sp16D13-Sp16D01	RUFY2	3.36354477487161	0.000834923856654413	0.00223592926094181	ENSG00000204130	Sp16
3301	pairwise	Sp16D13-Sp16D01	PLGRKT	3.36353728902851	0.000834945942857168	0.00223592926094181	ENSG00000107020	Sp16
3302	pairwise	Sp16D13-Sp16D01	GRINA	3.36333107191465	0.000835554578885383	0.00223693430543819	ENSG00000178719	Sp16
3303	pairwise	Sp16D13-Sp16D01	CAMK2N2	3.36306908303545	0.000836328417070035	0.00223838094205763	ENSG00000163888	Sp16
3304	pairwise	Sp16D13-Sp16D01	C7orf25	3.36274817229193	0.000837277201992468	0.00224029487454697	ENSG00000136197	Sp16
3305	pairwise	Sp16D13-Sp16D01	PJA1	3.36158138741281	0.000840735294850542	0.00224891999769312	ENSG00000181191	Sp16
3306	pairwise	Sp16D13-Sp16D01	ELOC	3.36100474780242	0.000842449230654727	0.00225224784559031	ENSG00000154582	Sp16
3307	pairwise	Sp16D13-Sp16D01	MARC2	3.36082224952865	0.000842992344084026	0.00225307153686467	ENSG00000117791	Sp16
3308	pairwise	Sp16D13-Sp16D01	TMEM240	3.36014021357811	0.00084502496328536	0.00225787467196676	ENSG00000205090	Sp16
3309	pairwise	Sp16D13-Sp16D01	MLH1	3.35957825271318	0.000846703157961019	0.00226172838544784	ENSG00000076242	Sp16
3310	pairwise	Sp16D13-Sp16D01	SPG21	3.35912432285584	0.000848061001323319	0.00226472446230826	ENSG00000090487	Sp16
3311	pairwise	Sp16D13-Sp16D01	HIVEP3	3.35871922071373	0.000849274496789897	0.00226733350061953	ENSG00000127124	Sp16
3312	pairwise	Sp16D13-Sp16D01	ARHGAP39	3.35754845366408	0.000852790652625997	0.00227521766214256	ENSG00000147799	Sp16
3313	pairwise	Sp16D13-Sp16D01	SUSD6	3.35749894666947	0.000852939634686591	0.00227521766214256	ENSG00000100647	Sp16
3314	pairwise	Sp16D13-Sp16D01	UBA5	3.35695440018114	0.000854579944653132	0.00227895909023354	ENSG00000081307	Sp16
3315	pairwise	Sp16D13-Sp16D01	GRM1	3.35677728579073	0.000855114089669987	0.00227974938199838	ENSG00000152822	Sp16
3316	pairwise	Sp16D13-Sp16D01	NRAS	3.35611433070003	0.000857116201219307	0.0022844517712231	ENSG00000213281	Sp16
3317	pairwise	Sp16D13-Sp16D01	UBQLN4	3.35572541236779	0.000858292755971503	0.00228668188000416	ENSG00000160803	Sp16
3318	pairwise	Sp16D13-Sp16D01	HSBP1	3.35566584886828	0.000858473079951269	0.00228668188000416	ENSG00000230989	Sp16
3319	pairwise	Sp16D13-Sp16D01	AHCTF1	3.3554990714082	0.000858978173608565	0.00228668188000416	ENSG00000153207	Sp16
3320	pairwise	Sp16D13-Sp16D01	VPS26B	3.35549064038156	0.000859003714723726	0.00228668188000416	ENSG00000151502	Sp16
3321	pairwise	Sp16D13-Sp16D01	TPD52	3.35544383414613	0.000859145523289348	0.00228668188000416	ENSG00000076554	Sp16
3322	pairwise	Sp16D13-Sp16D01	ILVBL	3.35424473322869	0.000862785866909537	0.00229573358480759	ENSG00000105135	Sp16
3323	pairwise	Sp16D13-Sp16D01	WTAP	3.3541122423958	0.000863188974273087	0.0022961688946604	ENSG00000146457	Sp16
3324	pairwise	Sp16D13-Sp16D01	NOC2L	3.35401688916795	0.000863479197774298	0.00229630376395623	ENSG00000188976	Sp16
3325	pairwise	Sp16D13-Sp16D01	TRIM8	3.35389550716866	0.00086384877553243	0.00229664953162213	ENSG00000171206	Sp16
3326	pairwise	Sp16D13-Sp16D01	ZGPAT	3.35229934464241	0.000868722401411304	0.00230846960616738	ENSG00000197114	Sp16
3327	pairwise	Sp16D13-Sp16D01	APOOL	3.35228174059094	0.000868776294883897	0.00230846960616738	ENSG00000155008	Sp16
3328	pairwise	Sp16D13-Sp16D01	FAM98C	3.35045258474078	0.000874393099433788	0.00232210710367638	ENSG00000130244	Sp16
3329	pairwise	Sp16D13-Sp16D01	NUS1	3.35022071277915	0.000875107518152665	0.00232336077998604	ENSG00000153989	Sp16
3330	pairwise	Sp16D13-Sp16D01	SCYL2	3.34994692461431	0.00087595178359344	0.00232403460080249	ENSG00000136021	Sp16
3331	pairwise	Sp16D13-Sp16D01	SMIM19	3.34991449788161	0.000876051826283723	0.00232403460080249	ENSG00000176209	Sp16
3332	pairwise	Sp16D13-Sp16D01	RRAGD	3.34990259152175	0.000876088562355295	0.00232403460080249	ENSG00000025039	Sp16
3333	pairwise	Sp16D13-Sp16D01	PSMA5	3.34695634736018	0.000885223128305634	0.00234761663376656	ENSG00000143106	Sp16
3334	pairwise	Sp16D13-Sp16D01	RUVBL1	3.34655748570593	0.000886466548858043	0.00235026404975168	ENSG00000175792	Sp16
3335	pairwise	Sp16D13-Sp16D01	TMIGD3	3.34595070091897	0.000888361269488383	0.00235463629819882	ENSG00000121933	Sp16
3336	pairwise	Sp16D13-Sp16D01	TFIP11	3.34584584948319	0.000888689055573353	0.00235485405632442	ENSG00000100109	Sp16
3337	pairwise	Sp16D13-Sp16D01	NDRG2	3.34567397380976	0.000889226615861484	0.00235562740156509	ENSG00000165795	Sp16
3338	pairwise	Sp16D13-Sp16D01	AP1M1	3.34554125484949	0.000889641916077593	0.00235580435984779	ENSG00000072958	Sp16
3339	pairwise	Sp16D13-Sp16D01	MCM4	3.34549558261209	0.00088978487399696	0.00235580435984779	ENSG00000104738	Sp16
3340	pairwise	Sp16D13-Sp16D01	RTF2	3.34541708815511	0.000890030618120018	0.00235580439975611	ENSG00000022277	Sp16
3341	pairwise	Sp16D13-Sp16D01	TMEM42	3.34522263497658	0.000890639668367609	0.00235676580199842	ENSG00000169964	Sp16
3342	pairwise	Sp16D13-Sp16D01	C2CD4C	3.34470137013453	0.00089227424397045	0.00236043961836222	ENSG00000183186	Sp16
3343	pairwise	Sp16D13-Sp16D01	ANKLE2	3.3445944998293	0.000892609710950316	0.00236067566865674	ENSG00000176915	Sp16
3344	pairwise	Sp16D13-Sp16D01	LRRC40	3.34444331600431	0.000893084478860922	0.00236127989488132	ENSG00000066557	Sp16
3345	pairwise	Sp16D13-Sp16D01	CHCHD6	3.34427707492254	0.000893606802697247	0.00236200948923587	ENSG00000159685	Sp16
3346	pairwise	Sp16D13-Sp16D01	B4GALNT1	3.34337210068345	0.000896455187306159	0.00236888530339144	ENSG00000135454	Sp16
3347	pairwise	Sp16D13-Sp16D01	IKBKG	3.34283867666556	0.00089813807937485	0.00237267835959402	ENSG00000269335	Sp16
3348	pairwise	Sp16D13-Sp16D01	VEZT	3.341225008777	0.000903246921497541	0.00238551742049502	ENSG00000028203	Sp16
3349	pairwise	Sp16D13-Sp16D01	TENM2	3.34043992079884	0.000905742255157887	0.00239144891220013	ENSG00000145934	Sp16
3350	pairwise	Sp16D13-Sp16D01	ADGRB1	3.34023688600448	0.000906388625970945	0.00239249662918046	ENSG00000181790	Sp16
3351	pairwise	Sp16D13-Sp16D01	CHCHD3	3.3393052169758	0.000909360141611086	0.00239967951489829	ENSG00000106554	Sp16
3352	pairwise	Sp16D13-Sp16D01	KDM5C	3.33901704103129	0.000910281098181279	0.00240144878598347	ENSG00000126012	Sp16
3353	pairwise	Sp16D13-Sp16D01	HMOX2	3.33854963220613	0.000911776693843087	0.00240473264480706	ENSG00000103415	Sp16
3354	pairwise	Sp16D13-Sp16D01	STX10	3.33804357042829	0.000913398545411838	0.00240834759484689	ENSG00000104915	Sp16
3355	pairwise	Sp16D13-Sp16D01	TSEN34	3.33747971484119	0.000915208776499023	0.00241245711858568	ENSG00000170892	Sp16
3356	pairwise	Sp16D13-Sp16D01	ERLIN1	3.33712730889389	0.000916341851990919	0.00241477991617288	ENSG00000107566	Sp16
3357	pairwise	Sp16D13-Sp16D01	AC005696.4	3.33633992069024	0.00091887822117535	0.00242079843539656	ENSG00000277200	Sp16
3358	pairwise	Sp16D13-Sp16D01	USP5	3.33462368822039	0.00092442925833579	0.00243475365375418	ENSG00000111667	Sp16
3359	pairwise	Sp16D13-Sp16D01	RPTOR	3.33409336289445	0.000926150854454843	0.00243861802846981	ENSG00000141564	Sp16
3360	pairwise	Sp16D13-Sp16D01	TTC33	3.33222095797576	0.000932253113818301	0.00245401169746734	ENSG00000113638	Sp16
3361	pairwise	Sp16D13-Sp16D01	MTR	3.33152639778361	0.000934526207398897	0.00245864510162822	ENSG00000116984	Sp16
3362	pairwise	Sp16D13-Sp16D01	FEM1A	3.33015755527436	0.00093902112034206	0.00246973118090434	ENSG00000141965	Sp16
3363	pairwise	Sp16D13-Sp16D01	UST	3.33008642863564	0.000939255229537627	0.00246973118090434	ENSG00000111962	Sp16
3364	pairwise	Sp16D13-Sp16D01	LRWD1	3.32988544028304	0.00093991706429258	0.00247079377443734	ENSG00000161036	Sp16
3365	pairwise	Sp16D13-Sp16D01	CAMK1G	3.32860704615605	0.000944136846752852	0.00248120612659528	ENSG00000008118	Sp16
3366	pairwise	Sp16D13-Sp16D01	CLMN	3.32777725137354	0.000946885288442541	0.00248774712532163	ENSG00000165959	Sp16
3367	pairwise	Sp16D13-Sp16D01	CD27-AS1	3.32743017475604	0.000948037077778737	0.00249009081223692	ENSG00000215039	Sp16
3368	pairwise	Sp16D13-Sp16D01	C12orf10	3.32700086894556	0.000949463549767619	0.00249315449236433	ENSG00000139637	Sp16
3369	pairwise	Sp16D13-Sp16D01	IGBP1	3.32659049089131	0.000950828994275521	0.00249605628918933	ENSG00000089289	Sp16
3370	pairwise	Sp16D13-Sp16D01	XRCC1	3.32611752293065	0.000952404956808876	0.00249950898465007	ENSG00000073050	Sp16
3371	pairwise	Sp16D13-Sp16D01	ARHGDIG	3.32472293121264	0.000957065977466046	0.00251105405746223	ENSG00000242173	Sp16
3372	pairwise	Sp16D13-Sp16D01	DFFA	3.32461052074288	0.000957442598741568	0.00251135490947617	ENSG00000160049	Sp16
3373	pairwise	Sp16D13-Sp16D01	RABEP1	3.32421117968709	0.000958781669420769	0.00251417939407465	ENSG00000029725	Sp16
3374	pairwise	Sp16D13-Sp16D01	KCNC3	3.32335874690898	0.00096164587203149	0.00252100054010552	ENSG00000131398	Sp16
3375	pairwise	Sp16D13-Sp16D01	GDE1	3.32284501828634	0.000963375855012418	0.00252484535866705	ENSG00000006007	Sp16
3376	pairwise	Sp16D13-Sp16D01	PGP	3.32257865690894	0.000964273965916209	0.0025265084753317	ENSG00000184207	Sp16
3377	pairwise	Sp16D13-Sp16D01	LINC01003	3.3220890063081	0.000965926988038187	0.00252974939020334	ENSG00000261455	Sp16
3378	pairwise	Sp16D13-Sp16D01	AHSA1	3.32205595901507	0.000966038647912217	0.00252974939020334	ENSG00000100591	Sp16
3379	pairwise	Sp16D13-Sp16D01	SH3BP5	3.3219480018655	0.000966403496077602	0.00253001374027744	ENSG00000131370	Sp16
3380	pairwise	Sp16D13-Sp16D01	THUMPD3	3.32173277080933	0.000967131265462186	0.00253051145038531	ENSG00000134077	Sp16
3381	pairwise	Sp16D13-Sp16D01	PHKG2	3.32172056203767	0.000967172562729162	0.00253051145038531	ENSG00000156873	Sp16
3382	pairwise	Sp16D13-Sp16D01	STK19	3.32165762871957	0.000967385466325458	0.00253051145038531	ENSG00000204344	Sp16
3383	pairwise	Sp16D13-Sp16D01	DHRS7	3.32102735924191	0.000969520073006105	0.00253484979276517	ENSG00000100612	Sp16
3384	pairwise	Sp16D13-Sp16D01	NDUFC2	3.32101181474954	0.00096957277459788	0.00253484979276517	ENSG00000151366	Sp16
3385	pairwise	Sp16D13-Sp16D01	ZRANB1	3.32075933081546	0.000970429161565516	0.00253639704796309	ENSG00000019995	Sp16
3386	pairwise	Sp16D13-Sp16D01	IARS	3.32020863686612	0.000972299470153846	0.00254059281012944	ENSG00000196305	Sp16
3387	pairwise	Sp16D13-Sp16D01	FAN1	3.31839166813029	0.000978494178762212	0.0025553864592191	ENSG00000198690	Sp16
3388	pairwise	Sp16D13-Sp16D01	ANKS3	3.31757084947491	0.000981304655445853	0.00256202824938981	ENSG00000168096	Sp16
3389	pairwise	Sp16D13-Sp16D01	BORCS5	3.31636502853986	0.000985446980227022	0.00257214271697154	ENSG00000165714	Sp16
3390	pairwise	Sp16D13-Sp16D01	OSBPL10	3.31531860022575	0.00098905490686439	0.00258085721069921	ENSG00000144645	Sp16
3391	pairwise	Sp16D13-Sp16D01	HECA	3.31486148957551	0.000990634802941874	0.00258357341017512	ENSG00000112406	Sp16
3392	pairwise	Sp16D13-Sp16D01	HTR5A	3.31381113760103	0.000994273985522274	0.00259235917846126	ENSG00000157219	Sp16
3393	pairwise	Sp16D13-Sp16D01	FAM153A	3.31300250046007	0.000997084148446369	0.00259897926350064	ENSG00000170074	Sp16
3394	pairwise	Sp16D13-Sp16D01	IFIT2	3.31234245058009	0.000999383410016796	0.00260426440658631	ENSG00000119922	Sp16
3395	pairwise	Sp16D13-Sp16D01	PKIA	3.3112294832755	0.00100327155053348	0.00261368596602296	ENSG00000171033	Sp16
3396	pairwise	Sp16D13-Sp16D01	RNF130	3.30931374337792	0.00100999709213437	0.00263049229076126	ENSG00000113269	Sp16
3397	pairwise	Sp16D13-Sp16D01	CORO1A	3.30909195645741	0.00101077841270021	0.00263181223317679	ENSG00000102879	Sp16
3398	pairwise	Sp16D13-Sp16D01	HCN1	3.30899506699378	0.00101111991524316	0.00263198659447085	ENSG00000164588	Sp16
3399	pairwise	Sp16D13-Sp16D01	NIPA1	3.30848693080801	0.0010129126784972	0.00263593752680582	ENSG00000170113	Sp16
3400	pairwise	Sp16D13-Sp16D01	CEP170	3.3077681199767	0.00101545376829267	0.00264183318225831	ENSG00000143702	Sp16
3401	pairwise	Sp16D13-Sp16D01	GNB4	3.30689800599474	0.00101853765465531	0.002649137410521	ENSG00000114450	Sp16
3402	pairwise	Sp16D13-Sp16D01	POLR2D	3.30587922511032	0.00102215950361274	0.00265783649610398	ENSG00000144231	Sp16
3403	pairwise	Sp16D13-Sp16D01	CCDC112	3.3056049908903	0.00102313646947715	0.00265965545902316	ENSG00000164221	Sp16
3404	pairwise	Sp16D13-Sp16D01	HECTD3	3.30533274969629	0.00102410719274437	0.00266145721248041	ENSG00000126107	Sp16
3405	pairwise	Sp16D13-Sp16D01	RNF168	3.30401248879469	0.00102882695456883	0.0026729983776291	ENSG00000163961	Sp16
3406	pairwise	Sp16D13-Sp16D01	HDAC6	3.30390306052154	0.00102921905149605	0.00267308786855066	ENSG00000094631	Sp16
3407	pairwise	Sp16D13-Sp16D01	RABGGTA	3.30384725952626	0.00102941904774059	0.00267308786855066	ENSG00000100949	Sp16
3408	pairwise	Sp16D13-Sp16D01	MAPKAPK5	3.30362272877347	0.00103022415277976	0.00267445408954766	ENSG00000089022	Sp16
3409	pairwise	Sp16D13-Sp16D01	URI1	3.3026238548705	0.00103381292875212	0.00268304400323404	ENSG00000105176	Sp16
3410	pairwise	Sp16D13-Sp16D01	DUSP26	3.30162953543784	0.00103739686656829	0.00269161671442224	ENSG00000133878	Sp16
3411	pairwise	Sp16D13-Sp16D01	SH3PXD2A	3.30131702593325	0.00103852566020612	0.00269381642434958	ENSG00000107957	Sp16
3412	pairwise	Sp16D13-Sp16D01	PTDSS1	3.30099083281031	0.0010397050957397	0.00269614626801636	ENSG00000156471	Sp16
3413	pairwise	Sp16D13-Sp16D01	TRPC4AP	3.30069848986957	0.00104076319378204	0.0026981602863138	ENSG00000100991	Sp16
3414	pairwise	Sp16D13-Sp16D01	HRK	3.30048004590815	0.00104155447638729	0.00269948168832792	ENSG00000135116	Sp16
3415	pairwise	Sp16D13-Sp16D01	DENND4B	3.30018906323058	0.0010426093878677	0.00270148545986151	ENSG00000198837	Sp16
3416	pairwise	Sp16D13-Sp16D01	SLC35E1	3.29847411831869	0.00104884682539554	0.00271617896139034	ENSG00000127526	Sp16
3417	pairwise	Sp16D13-Sp16D01	AP4S1	3.29743012436173	0.00105266088739268	0.00272531999120542	ENSG00000100478	Sp16
3418	pairwise	Sp16D13-Sp16D01	USP46	3.29727663916571	0.00105322270491456	0.00272603835637578	ENSG00000109189	Sp16
3419	pairwise	Sp16D13-Sp16D01	ADHFE1	3.29572967109544	0.00105890079121658	0.00273999511076743	ENSG00000147576	Sp16
3420	pairwise	Sp16D13-Sp16D01	CACNG8	3.29550208393105	0.0010597385346981	0.00274142291747186	ENSG00000142408	Sp16
3421	pairwise	Sp16D13-Sp16D01	WBP2	3.29516879588227	0.00106096647106985	0.00274385906613074	ENSG00000132471	Sp16
3422	pairwise	Sp16D13-Sp16D01	DLAT	3.29437599797441	0.0010638926931774	0.00274994317861733	ENSG00000150768	Sp16
3423	pairwise	Sp16D13-Sp16D01	TXNL4B	3.2942546732105	0.00106434116399953	0.00275036084616268	ENSG00000140830	Sp16
3424	pairwise	Sp16D13-Sp16D01	TESPA1	3.29369951748269	0.0010663955082334	0.00275492690310794	ENSG00000135426	Sp16
3425	pairwise	Sp16D13-Sp16D01	TIMM17A	3.29283252140534	0.0010696111754556	0.00276248985428146	ENSG00000134375	Sp16
3426	pairwise	Sp16D13-Sp16D01	PNPLA7	3.29272665992499	0.00107000442903021	0.00276276123380355	ENSG00000130653	Sp16
3427	pairwise	Sp16D13-Sp16D01	DCP2	3.29233576206185	0.0010714576968877	0.00276576869683962	ENSG00000172795	Sp16
3428	pairwise	Sp16D13-Sp16D01	STK32C	3.29219729950595	0.00107197290786904	0.00276595432684317	ENSG00000165752	Sp16
3429	pairwise	Sp16D13-Sp16D01	CLSTN3	3.29216137141245	0.00107210663174603	0.00276595432684317	ENSG00000139182	Sp16
3430	pairwise	Sp16D13-Sp16D01	CCT7	3.29047850522151	0.00107838761087829	0.00278066219082577	ENSG00000135624	Sp16
3431	pairwise	Sp16D13-Sp16D01	LSM12	3.29008549770295	0.00107985934744214	0.00278370840654148	ENSG00000161654	Sp16
3432	pairwise	Sp16D13-Sp16D01	THRAP3	3.28956248056965	0.00108182083567331	0.00278801514827959	ENSG00000054118	Sp16
3433	pairwise	Sp16D13-Sp16D01	FMR1	3.28942333252014	0.0010823432437113	0.00278861184559533	ENSG00000102081	Sp16
3434	pairwise	Sp16D13-Sp16D01	MTMR12	3.28809443699574	0.00108734416649759	0.00280074382703182	ENSG00000150712	Sp16
3435	pairwise	Sp16D13-Sp16D01	SDF2L1	3.2872415911018	0.00109056489793014	0.00280828516692352	ENSG00000128228	Sp16
3436	pairwise	Sp16D13-Sp16D01	PEF1	3.28689855544353	0.00109186285015467	0.00281087248776392	ENSG00000162517	Sp16
3437	pairwise	Sp16D13-Sp16D01	WDR26	3.28614880492277	0.00109470469082278	0.00281743191165585	ENSG00000162923	Sp16
3438	pairwise	Sp16D13-Sp16D01	LRRC4	3.28592309114613	0.00109556157534343	0.00281888052142177	ENSG00000128594	Sp16
3439	pairwise	Sp16D13-Sp16D01	WDR44	3.28566159568896	0.0010965550771573	0.00282067977588061	ENSG00000131725	Sp16
3440	pairwise	Sp16D13-Sp16D01	FAM217B	3.28484795662377	0.0010996516922985	0.00282788647373008	ENSG00000196227	Sp16
3441	pairwise	Sp16D13-Sp16D01	NEIL1	3.28438618612679	0.0011014127438978	0.00283165566525831	ENSG00000140398	Sp16
3442	pairwise	Sp16D13-Sp16D01	VPS41	3.283702844583	0.00110402360148311	0.00283760704220338	ENSG00000006715	Sp16
3443	pairwise	Sp16D13-Sp16D01	FRS3	3.28333999993201	0.0011054122625682	0.00284041473096793	ENSG00000137218	Sp16
3444	pairwise	Sp16D13-Sp16D01	EEF1E1	3.28323899301873	0.00110579911947252	0.00284064741650135	ENSG00000124802	Sp16
3445	pairwise	Sp16D13-Sp16D01	ANKRD9	3.28242772306388	0.00110891084578089	0.00284787792084152	ENSG00000156381	Sp16
3446	pairwise	Sp16D13-Sp16D01	JUP	3.28220041846615	0.00110978415649418	0.00284935744732452	ENSG00000173801	Sp16
3447	pairwise	Sp16D13-Sp16D01	CPLX2	3.28209020478715	0.00111020783022994	0.002849682053123	ENSG00000145920	Sp16
3448	pairwise	Sp16D13-Sp16D01	TBL1XR1	3.2814322682802	0.00111274013505975	0.00285475352592245	ENSG00000177565	Sp16
3449	pairwise	Sp16D13-Sp16D01	SPTSSA	3.28139756552777	0.00111287384971278	0.00285475352592245	ENSG00000165389	Sp16
3450	pairwise	Sp16D13-Sp16D01	AIG1	3.2813446911805	0.00111307761077015	0.00285475352592245	ENSG00000146416	Sp16
3451	pairwise	Sp16D13-Sp16D01	EPS15L1	3.28126761002229	0.00111337471924732	0.00285475352592245	ENSG00000127527	Sp16
3452	pairwise	Sp16D13-Sp16D01	FLOT1	3.28115793797381	0.0011137975757626	0.00285507416011658	ENSG00000137312	Sp16
3453	pairwise	Sp16D13-Sp16D01	DUSP12	3.28018492240732	0.00111755570846557	0.00286317653048087	ENSG00000081721	Sp16
3454	pairwise	Sp16D13-Sp16D01	ABR	3.27941311631025	0.00112054506076766	0.00287006826010675	ENSG00000159842	Sp16
3455	pairwise	Sp16D13-Sp16D01	SLC1A1	3.2792027503454	0.00112136113373787	0.00287107925821409	ENSG00000106688	Sp16
3456	pairwise	Sp16D13-Sp16D01	WASHC2A	3.27915698821509	0.00112153873182557	0.00287107925821409	ENSG00000099290	Sp16
3457	pairwise	Sp16D13-Sp16D01	PHB2	3.27890149308713	0.0011225307615324	0.00287260548124715	ENSG00000215021	Sp16
3458	pairwise	Sp16D13-Sp16D01	RETREG2	3.27884912482422	0.00112273419612319	0.00287260548124715	ENSG00000144567	Sp16
3459	pairwise	Sp16D13-Sp16D01	LYNX1	3.27849608287034	0.00112410654817221	0.00287458241593144	ENSG00000180155	Sp16
3460	pairwise	Sp16D13-Sp16D01	BBX	3.27839684167678	0.00112449260069208	0.00287480281675599	ENSG00000114439	Sp16
3461	pairwise	Sp16D13-Sp16D01	SLC45A4	3.2778620873157	0.00112657493578312	0.00287935854688156	ENSG00000022567	Sp16
3462	pairwise	Sp16D13-Sp16D01	CGREF1	3.27728069454619	0.00112884293890118	0.00288361770723304	ENSG00000138028	Sp16
3463	pairwise	Sp16D13-Sp16D01	NPTX2	3.27636716597987	0.00113241515479273	0.00289197231992485	ENSG00000106236	Sp16
3464	pairwise	Sp16D13-Sp16D01	CELF6	3.27530257127499	0.00113659131990413	0.0029012247366464	ENSG00000140488	Sp16
3465	pairwise	Sp16D13-Sp16D01	TADA3	3.27474151578004	0.00113879795739619	0.0029052157687701	ENSG00000171148	Sp16
3466	pairwise	Sp16D13-Sp16D01	RASGEF1C	3.27473767789614	0.00113881306550934	0.0029052157687701	ENSG00000146090	Sp16
3467	pairwise	Sp16D13-Sp16D01	TMEM203	3.27446393665371	0.00113989114772152	0.00290719245363294	ENSG00000187713	Sp16
3468	pairwise	Sp16D13-Sp16D01	LTA4H	3.27375346990959	0.00114269361512628	0.00291356481069566	ENSG00000111144	Sp16
3469	pairwise	Sp16D13-Sp16D01	TNFRSF21	3.27348491442519	0.00114375460724654	0.00291549466090736	ENSG00000146072	Sp16
3470	pairwise	Sp16D13-Sp16D01	POLD4	3.27320240567693	0.00114487171104176	0.00291756647893604	ENSG00000175482	Sp16
3471	pairwise	Sp16D13-Sp16D01	C1QL1	3.27244772853174	0.00114786083974005	0.00292440655609562	ENSG00000131094	Sp16
3472	pairwise	Sp16D13-Sp16D01	GNPDA1	3.27198244225349	0.0011497073526637	0.00292833272847684	ENSG00000113552	Sp16
3473	pairwise	Sp16D13-Sp16D01	USP48	3.27018340644144	0.00115687286674036	0.00294538295734774	ENSG00000090686	Sp16
3474	pairwise	Sp16D13-Sp16D01	NACC1	3.27014758010084	0.00115701598178487	0.00294538295734774	ENSG00000160877	Sp16
3475	pairwise	Sp16D13-Sp16D01	CLNS1A	3.2692152213939	0.0011607462416747	0.00295357712044369	ENSG00000074201	Sp16
3476	pairwise	Sp16D13-Sp16D01	COA1	3.26918907635878	0.00116085100551078	0.00295357712044369	ENSG00000106603	Sp16
3477	pairwise	Sp16D13-Sp16D01	R3HDM2	3.2690613906749	0.00116136277134687	0.00295409522125298	ENSG00000179912	Sp16
3478	pairwise	Sp16D13-Sp16D01	CNPPD1	3.26876367449914	0.00116255683419217	0.00295634810859425	ENSG00000115649	Sp16
3479	pairwise	Sp16D13-Sp16D01	LSAMP	3.26843495364433	0.00116387657109036	0.0029589193017882	ENSG00000185565	Sp16
3480	pairwise	Sp16D13-Sp16D01	BABAM1	3.26754452788857	0.00116745840189845	0.00296723852041369	ENSG00000105393	Sp16
3481	pairwise	Sp16D13-Sp16D01	SOD1	3.26732044093369	0.00116836142342495	0.0029687466118142	ENSG00000142168	Sp16
3482	pairwise	Sp16D13-Sp16D01	CD200	3.2670354525964	0.00116951079977135	0.00297087971314465	ENSG00000091972	Sp16
3483	pairwise	Sp16D13-Sp16D01	DGLUCY	3.26573214716891	0.00117478048651155	0.00298347563554601	ENSG00000133943	Sp16
3484	pairwise	Sp16D13-Sp16D01	NADSYN1	3.26439478255295	0.0011802107632119	0.00299647261305946	ENSG00000172890	Sp16
3485	pairwise	Sp16D13-Sp16D01	PPP1R16B	3.26299499438698	0.00118591942407916	0.00301016931920755	ENSG00000101445	Sp16
3486	pairwise	Sp16D13-Sp16D01	NADK	3.26278789425269	0.0011867661969169	0.00301152131546911	ENSG00000008130	Sp16
3487	pairwise	Sp16D13-Sp16D01	ZNF302	3.26257647435337	0.00118763121013848	0.00301254444095048	ENSG00000089335	Sp16
3488	pairwise	Sp16D13-Sp16D01	MCAT	3.26253576194463	0.0011877978498793	0.00301254444095048	ENSG00000100294	Sp16
3489	pairwise	Sp16D13-Sp16D01	PAQR3	3.26165353716607	0.00119141420741066	0.00302011845754787	ENSG00000163291	Sp16
3490	pairwise	Sp16D13-Sp16D01	PPIP5K2	3.26119211457339	0.00119330970281581	0.00302347030937352	ENSG00000145725	Sp16
3491	pairwise	Sp16D13-Sp16D01	INTS5	3.26117812086833	0.00119336723173771	0.00302347030937352	ENSG00000185085	Sp16
3492	pairwise	Sp16D13-Sp16D01	KCNH5	3.2601479574486	0.00119760936008653	0.00303341636331561	ENSG00000140015	Sp16
3493	pairwise	Sp16D13-Sp16D01	GLB1	3.25928784751991	0.00120116192446286	0.00304161103270614	ENSG00000170266	Sp16
3494	pairwise	Sp16D13-Sp16D01	TM9SF2	3.25906307771748	0.00120209191330361	0.00304316217925581	ENSG00000125304	Sp16
3495	pairwise	Sp16D13-Sp16D01	ZMYND19	3.25797231795593	0.00120661443502302	0.00305380480162769	ENSG00000165724	Sp16
3496	pairwise	Sp16D13-Sp16D01	ARFGAP1	3.25779792237275	0.00120733897667535	0.00305483208482096	ENSG00000101199	Sp16
3497	pairwise	Sp16D13-Sp16D01	NEIL2	3.25736451239992	0.00120914136282046	0.00305858528901312	ENSG00000154328	Sp16
3498	pairwise	Sp16D13-Sp16D01	DDX1	3.257163368729	0.0012099786892783	0.00305989598895043	ENSG00000079785	Sp16
3499	pairwise	Sp16D13-Sp16D01	PIK3CA	3.25707307209977	0.00121035475333749	0.00306003982601439	ENSG00000121879	Sp16
3500	pairwise	Sp16D13-Sp16D01	TBC1D14	3.25684844656545	0.00121129073540759	0.0030615988084241	ENSG00000132405	Sp16
3501	pairwise	Sp16D13-Sp16D01	ZNF12	3.25656005561708	0.0012124934021987	0.00306383085052159	ENSG00000164631	Sp16
3502	pairwise	Sp16D13-Sp16D01	COL5A3	3.25551423957751	0.00121686402192916	0.00307325484147388	ENSG00000080573	Sp16
3503	pairwise	Sp16D13-Sp16D01	ZFR	3.25530772970335	0.00121772878148327	0.00307462887228867	ENSG00000056097	Sp16
3504	pairwise	Sp16D13-Sp16D01	IRF2BP1	3.25480718162841	0.00121982718889061	0.00307911618217331	ENSG00000170604	Sp16
3505	pairwise	Sp16D13-Sp16D01	MARS	3.25457990504617	0.0012207810879651	0.00308071289558341	ENSG00000166986	Sp16
3506	pairwise	Sp16D13-Sp16D01	TOPBP1	3.25432088716827	0.00122186905073554	0.00308264699721095	ENSG00000163781	Sp16
3507	pairwise	Sp16D13-Sp16D01	ZNRD2	3.25404669962584	0.00122302171015933	0.00308474326106222	ENSG00000173465	Sp16
3508	pairwise	Sp16D13-Sp16D01	FBXO38	3.25388550182208	0.0012236998412792	0.00308564186700254	ENSG00000145868	Sp16
3509	pairwise	Sp16D13-Sp16D01	PRPS2	3.25315032495584	0.00122679702296319	0.00309263819593692	ENSG00000101911	Sp16
3510	pairwise	Sp16D13-Sp16D01	SLC22A23	3.25167294097701	0.00123304298081572	0.0031075665239433	ENSG00000137266	Sp16
3511	pairwise	Sp16D13-Sp16D01	ECHDC1	3.25101591934477	0.00123583013534049	0.00311377227529811	ENSG00000093144	Sp16
3512	pairwise	Sp16D13-Sp16D01	CELF5	3.25013207788603	0.00123958869174797	0.0031224216468176	ENSG00000161082	Sp16
3513	pairwise	Sp16D13-Sp16D01	GUK1	3.24995168006405	0.00124035713797556	0.0031235366119705	ENSG00000143774	Sp16
3514	pairwise	Sp16D13-Sp16D01	IAH1	3.24955201654384	0.00124206116948218	0.00312700641592061	ENSG00000134330	Sp16
3515	pairwise	Sp16D13-Sp16D01	GPR137	3.24907145473712	0.00124411299609307	0.00313134977514945	ENSG00000173264	Sp16
3516	pairwise	Sp16D13-Sp16D01	AKIRIN2	3.24894888920685	0.00124463680932783	0.00313184595564984	ENSG00000135334	Sp16
3517	pairwise	Sp16D13-Sp16D01	THYN1	3.24853420480338	0.00124641057825913	0.00313548628018112	ENSG00000151500	Sp16
3518	pairwise	Sp16D13-Sp16D01	ESRRA	3.24818547540089	0.00124790404414808	0.0031384197458677	ENSG00000173153	Sp16
3519	pairwise	Sp16D13-Sp16D01	HMGCS1	3.24725551989671	0.00125189477361877	0.00314763052574959	ENSG00000112972	Sp16
3520	pairwise	Sp16D13-Sp16D01	TMEM165	3.24702893749453	0.00125286889908673	0.00314925383732158	ENSG00000134851	Sp16
3521	pairwise	Sp16D13-Sp16D01	ZDHHC14	3.24655285360751	0.00125491797216764	0.00315357761446165	ENSG00000175048	Sp16
3522	pairwise	Sp16D13-Sp16D01	RAPGEF4	3.24614742039985	0.00125666541074083	0.00315714132410175	ENSG00000091428	Sp16
3523	pairwise	Sp16D13-Sp16D01	BICD2	3.24444010020332	0.00126404881199545	0.00317485877930321	ENSG00000185963	Sp16
3524	pairwise	Sp16D13-Sp16D01	SLC35B3	3.24394199434503	0.00126621045825257	0.0031794551239569	ENSG00000124786	Sp16
3525	pairwise	Sp16D13-Sp16D01	USP33	3.24319149407323	0.00126947389578175	0.00318681493554848	ENSG00000077254	Sp16
3526	pairwise	Sp16D13-Sp16D01	MDP1	3.2423798204699	0.00127301210426406	0.00319486048261245	ENSG00000213920	Sp16
3527	pairwise	Sp16D13-Sp16D01	SNRNP40	3.24169603839057	0.00127599990038666	0.00320152081785055	ENSG00000060688	Sp16
3528	pairwise	Sp16D13-Sp16D01	ELF2	3.24106696590314	0.00127875437702671	0.0032075924156345	ENSG00000109381	Sp16
3529	pairwise	Sp16D13-Sp16D01	ZNF821	3.24081194996471	0.00127987256578669	0.00320955749102721	ENSG00000102984	Sp16
3530	pairwise	Sp16D13-Sp16D01	ACTR3B	3.24069044755413	0.00128040564557248	0.00321005463496426	ENSG00000133627	Sp16
3531	pairwise	Sp16D13-Sp16D01	SLC13A3	3.24008975474542	0.00128304414845189	0.0032158285624074	ENSG00000158296	Sp16
3532	pairwise	Sp16D13-Sp16D01	DDX10	3.23962811983398	0.00128507526973895	0.00322007752508816	ENSG00000178105	Sp16
3533	pairwise	Sp16D13-Sp16D01	BRPF3	3.23785757931144	0.00129289301444824	0.00323882031082187	ENSG00000096070	Sp16
3534	pairwise	Sp16D13-Sp16D01	NCEH1	3.23718587531959	0.00129587040064569	0.00324543091196193	ENSG00000144959	Sp16
3535	pairwise	Sp16D13-Sp16D01	AMPH	3.2370756138113	0.00129635975058738	0.00324580854763155	ENSG00000078053	Sp16
3536	pairwise	Sp16D13-Sp16D01	FUZ	3.23673014880457	0.00129789406182638	0.00324880166337585	ENSG00000010361	Sp16
3537	pairwise	Sp16D13-Sp16D01	CHL1	3.23663578937177	0.00129831343197352	0.00324900309901596	ENSG00000134121	Sp16
3538	pairwise	Sp16D13-Sp16D01	RAB8B	3.23436594238004	0.00130843940963221	0.00327263465174641	ENSG00000166128	Sp16
3539	pairwise	Sp16D13-Sp16D01	COG6	3.23385882602844	0.00131071166908971	0.00327746290338108	ENSG00000133103	Sp16
3540	pairwise	Sp16D13-Sp16D01	DNAJB12	3.23345538201716	0.00131252200812917	0.00328113389620191	ENSG00000148719	Sp16
3541	pairwise	Sp16D13-Sp16D01	STAT5B	3.23311785624577	0.00131403833631729	0.00328406817786075	ENSG00000173757	Sp16
3542	pairwise	Sp16D13-Sp16D01	HIST3H2A	3.23242899359148	0.00131713807313158	0.00329095718194226	ENSG00000181218	Sp16
3543	pairwise	Sp16D13-Sp16D01	SRP9	3.23179942829946	0.00131997690371886	0.00329719087440143	ENSG00000143742	Sp16
3544	pairwise	Sp16D13-Sp16D01	FAM32A	3.23158612592259	0.00132094000904873	0.00329873713642881	ENSG00000105058	Sp16
3545	pairwise	Sp16D13-Sp16D01	C11orf54	3.23125070514004	0.0013224558207836	0.00330166248798239	ENSG00000182919	Sp16
3546	pairwise	Sp16D13-Sp16D01	SLC26A11	3.23110320309615	0.00132312291205536	0.00330246794008715	ENSG00000181045	Sp16
3547	pairwise	Sp16D13-Sp16D01	FXR2	3.23055719126523	0.00132559501166058	0.00330777703716553	ENSG00000129245	Sp16
3548	pairwise	Sp16D13-Sp16D01	DMXL2	3.22959744107874	0.00132995070153185	0.00331728219323103	ENSG00000104093	Sp16
3549	pairwise	Sp16D13-Sp16D01	MARK2	3.229511162963	0.00133034291086258	0.00331728219323103	ENSG00000072518	Sp16
3550	pairwise	Sp16D13-Sp16D01	TMEM271	3.22948930992002	0.00133044226900733	0.00331728219323103	ENSG00000273238	Sp16
3551	pairwise	Sp16D13-Sp16D01	FBXO31	3.22930556950574	0.00133127794415784	0.00331850276927749	ENSG00000103264	Sp16
3552	pairwise	Sp16D13-Sp16D01	LEMD3	3.22903135621214	0.00133252600540085	0.00332001380391311	ENSG00000174106	Sp16
3553	pairwise	Sp16D13-Sp16D01	VPS28	3.22902021630839	0.00133257673072469	0.00332001380391311	ENSG00000160948	Sp16
3554	pairwise	Sp16D13-Sp16D01	BEX5	3.2274730317297	0.00133963919372504	0.00333674225779213	ENSG00000184515	Sp16
3555	pairwise	Sp16D13-Sp16D01	CAPN5	3.22726761108309	0.00134057948234108	0.00333821701226076	ENSG00000149260	Sp16
3556	pairwise	Sp16D13-Sp16D01	PYURF	3.22644376848229	0.0013443566653488	0.00334675340189535	ENSG00000145337	Sp16
3557	pairwise	Sp16D13-Sp16D01	KHDC4	3.22603267794586	0.00134624512982302	0.00335058464683625	ENSG00000132680	Sp16
3558	pairwise	Sp16D13-Sp16D01	NOP9	3.22585455015552	0.0013470641740911	0.0033510565189725	ENSG00000196943	Sp16
3559	pairwise	Sp16D13-Sp16D01	ZNF664	3.22583941046861	0.0013471338087118	0.0033510565189725	ENSG00000179195	Sp16
3560	pairwise	Sp16D13-Sp16D01	ERF	3.22508626403107	0.00135060209582034	0.00335881252727098	ENSG00000105722	Sp16
3561	pairwise	Sp16D13-Sp16D01	PTPRO	3.22455643600319	0.0013530469375402	0.00336401996633763	ENSG00000151490	Sp16
3562	pairwise	Sp16D13-Sp16D01	MBOAT7	3.22430394390687	0.00135421347916699	0.00336604734891727	ENSG00000125505	Sp16
3563	pairwise	Sp16D13-Sp16D01	ZBTB18	3.22401284086434	0.00135555956287674	0.00336851983652133	ENSG00000179456	Sp16
3564	pairwise	Sp16D13-Sp16D01	CCDC12	3.22344079219058	0.00135820837006264	0.00337422742777677	ENSG00000160799	Sp16
3565	pairwise	Sp16D13-Sp16D01	CTDSPL2	3.22326174178999	0.00135903842664358	0.00337541486949016	ENSG00000137770	Sp16
3566	pairwise	Sp16D13-Sp16D01	TSHZ1	3.22060713875311	0.00137140006027417	0.00340281543551658	ENSG00000179981	Sp16
3567	pairwise	Sp16D13-Sp16D01	PACS1	3.22058829687243	0.00137148817155778	0.00340281543551658	ENSG00000175115	Sp16
3568	pairwise	Sp16D13-Sp16D01	LRRC57	3.22058781192074	0.00137149043943216	0.00340281543551658	ENSG00000180979	Sp16
3569	pairwise	Sp16D13-Sp16D01	FASTKD2	3.21877711497293	0.00137998239352111	0.0034229990185477	ENSG00000118246	Sp16
3570	pairwise	Sp16D13-Sp16D01	CYB561	3.2167060705485	0.0013897549827263	0.00344634790982852	ENSG00000008283	Sp16
3571	pairwise	Sp16D13-Sp16D01	NLRP1	3.2163909739946	0.00139124742127069	0.00344915671779728	ENSG00000091592	Sp16
3572	pairwise	Sp16D13-Sp16D01	FOXO4	3.2139513551658	0.00140285283292779	0.00347702950084765	ENSG00000184481	Sp16
3573	pairwise	Sp16D13-Sp16D01	NREP	3.21358321219602	0.00140461186783781	0.00348048952622411	ENSG00000134986	Sp16
3574	pairwise	Sp16D13-Sp16D01	CKMT1A	3.21282856694768	0.0014082240408762	0.00348853847025325	ENSG00000223572	Sp16
3575	pairwise	Sp16D13-Sp16D01	DGKH	3.21174309211796	0.00141343482923757	0.00350054242002081	ENSG00000102780	Sp16
3576	pairwise	Sp16D13-Sp16D01	SPOUT1	3.20878402472175	0.00142773046024934	0.0035341213329229	ENSG00000198917	Sp16
3577	pairwise	Sp16D13-Sp16D01	SLC1A4	3.20842236120186	0.00142948684450782	0.00353755559584318	ENSG00000115902	Sp16
3578	pairwise	Sp16D13-Sp16D01	ANKRD13D	3.20744668510916	0.00143423509467473	0.00354839015552172	ENSG00000172932	Sp16
3579	pairwise	Sp16D13-Sp16D01	YTHDF3	3.2071992753386	0.00143544146164661	0.00355029024619694	ENSG00000185728	Sp16
3580	pairwise	Sp16D13-Sp16D01	AC005261.1	3.20713731116092	0.00143574374512418	0.00355029024619694	ENSG00000268205	Sp16
3581	pairwise	Sp16D13-Sp16D01	AP001816.1	3.20646952942446	0.00143900516200479	0.0035574374647086	ENSG00000254531	Sp16
3582	pairwise	Sp16D13-Sp16D01	WDR45	3.20638045159729	0.00143944073179821	0.00355759687954356	ENSG00000196998	Sp16
3583	pairwise	Sp16D13-Sp16D01	TTC7A	3.20495864973628	0.00144640953653272	0.0035730504721498	ENSG00000068724	Sp16
3584	pairwise	Sp16D13-Sp16D01	CARMIL1	3.20495269039339	0.00144643881114148	0.0035730504721498	ENSG00000079691	Sp16
3585	pairwise	Sp16D13-Sp16D01	MAPKBP1	3.20473557415494	0.00144750574420477	0.00357476495870456	ENSG00000137802	Sp16
3586	pairwise	Sp16D13-Sp16D01	ARHGAP26	3.20442173684755	0.00144904926159894	0.00357716639251978	ENSG00000145819	Sp16
3587	pairwise	Sp16D13-Sp16D01	RER1	3.20438614732771	0.00144922439434096	0.00357716639251978	ENSG00000157916	Sp16
3588	pairwise	Sp16D13-Sp16D01	SPG11	3.20383210957412	0.00145195328835636	0.00358297971054631	ENSG00000104133	Sp16
3589	pairwise	Sp16D13-Sp16D01	NOLC1	3.2035593371598	0.00145329856445274	0.00358537656649727	ENSG00000166197	Sp16
3590	pairwise	Sp16D13-Sp16D01	INSYN1	3.20271904955289	0.00145744999517637	0.00359469336345662	ENSG00000205363	Sp16
3591	pairwise	Sp16D13-Sp16D01	NOC4L	3.20251907634526	0.0014584395743783	0.00359535642441494	ENSG00000184967	Sp16
3592	pairwise	Sp16D13-Sp16D01	IWS1	3.20251315658608	0.00145846887812138	0.00359535642441494	ENSG00000163166	Sp16
3593	pairwise	Sp16D13-Sp16D01	ACOT13	3.2022582534803	0.001459731205332	0.00359754320450332	ENSG00000112304	Sp16
3594	pairwise	Sp16D13-Sp16D01	CKAP5	3.20156752072262	0.00146315692103609	0.00360505921407685	ENSG00000175216	Sp16
3595	pairwise	Sp16D13-Sp16D01	SF3A3	3.19950347897148	0.00147343796022409	0.00362945779153862	ENSG00000183431	Sp16
3596	pairwise	Sp16D13-Sp16D01	PCLO	3.19854558849907	0.00147823188951428	0.00363972735419224	ENSG00000186472	Sp16
3597	pairwise	Sp16D13-Sp16D01	SPCS1	3.19851876045172	0.00147836636249344	0.00363972735419224	ENSG00000114902	Sp16
3598	pairwise	Sp16D13-Sp16D01	GABRA4	3.19598262872712	0.00149112966477296	0.00367020798361447	ENSG00000109158	Sp16
3599	pairwise	Sp16D13-Sp16D01	ASCC1	3.19499905866775	0.00149610692050557	0.00368126737474087	ENSG00000138303	Sp16
3600	pairwise	Sp16D13-Sp16D01	REXO4	3.19494304422888	0.00149639083752635	0.00368126737474087	ENSG00000148300	Sp16
3601	pairwise	Sp16D13-Sp16D01	ARC	3.19472780847693	0.00149748225347547	0.00368225760514195	ENSG00000198576	Sp16
3602	pairwise	Sp16D13-Sp16D01	NPAS3	3.19471217988154	0.00149756153149561	0.00368225760514195	ENSG00000151322	Sp16
3603	pairwise	Sp16D13-Sp16D01	TIMM22	3.1938597982184	0.00150189122544823	0.00369195671240312	ENSG00000177370	Sp16
3604	pairwise	Sp16D13-Sp16D01	DIP2C	3.19235180294351	0.00150957947899148	0.00370989834913329	ENSG00000151240	Sp16
3605	pairwise	Sp16D13-Sp16D01	POLR1C	3.19227659927398	0.00150996384252822	0.00370989834913329	ENSG00000171453	Sp16
3606	pairwise	Sp16D13-Sp16D01	NEK11	3.19171407464827	0.00151284175782127	0.00371601689270625	ENSG00000114670	Sp16
3607	pairwise	Sp16D13-Sp16D01	NPRL2	3.19142309070367	0.00151433244069491	0.00371872569388886	ENSG00000114388	Sp16
3608	pairwise	Sp16D13-Sp16D01	FBXO21	3.19085886024704	0.00151722680828591	0.00372487923458054	ENSG00000135108	Sp16
3609	pairwise	Sp16D13-Sp16D01	SUPV3L1	3.19072540650094	0.00151791214140003	0.00372560770599132	ENSG00000156502	Sp16
3610	pairwise	Sp16D13-Sp16D01	ORC3	3.18937117617225	0.00152488280257865	0.00374175874797069	ENSG00000135336	Sp16
3611	pairwise	Sp16D13-Sp16D01	GFER	3.18804838340014	0.0015317201945988	0.00375757459202117	ENSG00000127554	Sp16
3612	pairwise	Sp16D13-Sp16D01	UCHL3	3.1874010351536	0.00153507659184302	0.00376484504630316	ENSG00000118939	Sp16
3613	pairwise	Sp16D13-Sp16D01	MAPKAP1	3.18629963539453	0.00154080279618581	0.00377792235474	ENSG00000119487	Sp16
3614	pairwise	Sp16D13-Sp16D01	PRR5	3.18602754565594	0.00154222043439312	0.00378043142534566	ENSG00000186654	Sp16
3615	pairwise	Sp16D13-Sp16D01	OTUD7B	3.18517752230218	0.00154665698186675	0.00379033754733041	ENSG00000264522	Sp16
3616	pairwise	Sp16D13-Sp16D01	CASKIN1	3.18459325421155	0.00154971330181377	0.00379685699578038	ENSG00000167971	Sp16
3617	pairwise	Sp16D13-Sp16D01	THOC7	3.18361394529024	0.00155484860755752	0.00380846036259802	ENSG00000163634	Sp16
3618	pairwise	Sp16D13-Sp16D01	USP2	3.18353870533204	0.00155524380093577	0.00380846036259802	ENSG00000036672	Sp16
3619	pairwise	Sp16D13-Sp16D01	MICAL2	3.18279264456171	0.00155916746597558	0.00381702304405883	ENSG00000133816	Sp16
3620	pairwise	Sp16D13-Sp16D01	FNIP2	3.18272250807153	0.00155953679603405	0.00381702304405883	ENSG00000052795	Sp16
3621	pairwise	Sp16D13-Sp16D01	PITRM1	3.18212504339592	0.00156268624938906	0.00382375525086597	ENSG00000107959	Sp16
3622	pairwise	Sp16D13-Sp16D01	SLC11A2	3.18199065863141	0.00156339544928993	0.00382448509618486	ENSG00000110911	Sp16
3623	pairwise	Sp16D13-Sp16D01	HTR5A-AS1	3.18191736568263	0.00156378236956761	0.00382448509618486	ENSG00000220575	Sp16
3624	pairwise	Sp16D13-Sp16D01	FAM169A	3.18172126378823	0.00156481804471	0.00382604197771865	ENSG00000198780	Sp16
3625	pairwise	Sp16D13-Sp16D01	PPP1R11	3.18158990225153	0.00156551216024314	0.00382676315151734	ENSG00000204619	Sp16
3626	pairwise	Sp16D13-Sp16D01	TBPL1	3.18040559408244	0.00157178290968489	0.00384111209664772	ENSG00000028839	Sp16
3627	pairwise	Sp16D13-Sp16D01	APBB3	3.17969040929596	0.0015755809437716	0.00384941246379672	ENSG00000113108	Sp16
3628	pairwise	Sp16D13-Sp16D01	MAP4K4	3.17939713276156	0.00157714085701648	0.0038522418843865	ENSG00000071054	Sp16
3629	pairwise	Sp16D13-Sp16D01	CDH22	3.17912414186595	0.00157859415456485	0.0038548095159993	ENSG00000149654	Sp16
3630	pairwise	Sp16D13-Sp16D01	NABP2	3.17882114437905	0.00158020864397946	0.00385776935824576	ENSG00000139579	Sp16
3631	pairwise	Sp16D13-Sp16D01	ATOX1	3.17866370874315	0.00158104812479811	0.00385789941505173	ENSG00000177556	Sp16
3632	pairwise	Sp16D13-Sp16D01	SUMO1	3.17866021921409	0.00158106673638659	0.00385789941505173	ENSG00000116030	Sp16
3633	pairwise	Sp16D13-Sp16D01	ILF3	3.17845971033202	0.00158213650112118	0.00385952738835845	ENSG00000129351	Sp16
3634	pairwise	Sp16D13-Sp16D01	ZNF213	3.17779213865844	0.00158570298245578	0.00386675330724901	ENSG00000085644	Sp16
3635	pairwise	Sp16D13-Sp16D01	ATPAF1	3.1777543126602	0.00158590528883938	0.00386675330724901	ENSG00000123472	Sp16
3636	pairwise	Sp16D13-Sp16D01	MED6	3.17750116297025	0.00158725983381556	0.00386907196206199	ENSG00000133997	Sp16
3637	pairwise	Sp16D13-Sp16D01	TLN2	3.17711686150119	0.00158931818400453	0.00387310458313458	ENSG00000171914	Sp16
3638	pairwise	Sp16D13-Sp16D01	CCT4	3.17643254997058	0.0015929895176212	0.0038810649314954	ENSG00000115484	Sp16
3639	pairwise	Sp16D13-Sp16D01	EPB41L3	3.17582531511713	0.00159625389237342	0.00388742358083686	ENSG00000082397	Sp16
3640	pairwise	Sp16D13-Sp16D01	PMP22	3.17579622801151	0.00159641041386823	0.00388742358083686	ENSG00000109099	Sp16
3641	pairwise	Sp16D13-Sp16D01	XK	3.17519497504005	0.00159964901083243	0.003894320738154	ENSG00000047597	Sp16
3642	pairwise	Sp16D13-Sp16D01	MCRIP2	3.17483998207305	0.00160156399752412	0.00389799290283415	ENSG00000172366	Sp16
3643	pairwise	Sp16D13-Sp16D01	ATG7	3.17451257277494	0.0016033320625505	0.00390130570651565	ENSG00000197548	Sp16
3644	pairwise	Sp16D13-Sp16D01	HACE1	3.17428802495777	0.00160454570028517	0.00390326811180764	ENSG00000085382	Sp16
3645	pairwise	Sp16D13-Sp16D01	AP2A2	3.17386646747447	0.00160682642916198	0.00390782470227699	ENSG00000183020	Sp16
3646	pairwise	Sp16D13-Sp16D01	TSSC4	3.17371929853687	0.00160762335382778	0.00390877126379583	ENSG00000184281	Sp16
3647	pairwise	Sp16D13-Sp16D01	RNF149	3.17331542549047	0.00160981221545165	0.00391310083913159	ENSG00000163162	Sp16
3648	pairwise	Sp16D13-Sp16D01	ITCH	3.17291410138191	0.00161198998863384	0.00391709649696306	ENSG00000078747	Sp16
3649	pairwise	Sp16D13-Sp16D01	TMCC2	3.17286195497571	0.00161227315917557	0.00391709649696306	ENSG00000133069	Sp16
3650	pairwise	Sp16D13-Sp16D01	HNRNPA2B1	3.17240075378516	0.00161477961976581	0.00392135750783909	ENSG00000122566	Sp16
3651	pairwise	Sp16D13-Sp16D01	NR3C2	3.17238872417772	0.00161484504442983	0.00392135750783909	ENSG00000151623	Sp16
3652	pairwise	Sp16D13-Sp16D01	TCAIM	3.17220890271291	0.00161582331987096	0.00392273947014506	ENSG00000179152	Sp16
3653	pairwise	Sp16D13-Sp16D01	AC138649.1	3.17130762880537	0.00162073473454144	0.00393366681013893	ENSG00000274253	Sp16
3654	pairwise	Sp16D13-Sp16D01	HSPBP1	3.17001381431118	0.00162780936771601	0.00394983761283053	ENSG00000133265	Sp16
3655	pairwise	Sp16D13-Sp16D01	MAP2K6	3.16955685211136	0.00163031486312904	0.00395491614190741	ENSG00000108984	Sp16
3656	pairwise	Sp16D13-Sp16D01	EVL	3.16920395833282	0.00163225219407215	0.00395804024833123	ENSG00000196405	Sp16
3657	pairwise	Sp16D13-Sp16D01	SLC9A9	3.16917187944936	0.00163242840741647	0.00395804024833123	ENSG00000181804	Sp16
3658	pairwise	Sp16D13-Sp16D01	TBC1D20	3.16896390301805	0.00163357127429226	0.00395971600881308	ENSG00000125875	Sp16
3659	pairwise	Sp16D13-Sp16D01	PPAN	3.16889581203822	0.00163394560664072	0.00395971600881308	ENSG00000130810	Sp16
3660	pairwise	Sp16D13-Sp16D01	SLC7A8	3.16662833726319	0.00164645644753213	0.00398892829667192	ENSG00000092068	Sp16
3661	pairwise	Sp16D13-Sp16D01	ARHGEF2	3.1665605215594	0.00164683198062245	0.00398892829667192	ENSG00000116584	Sp16
3662	pairwise	Sp16D13-Sp16D01	CHL1-AS2	3.16631554406768	0.00164818921548897	0.0039912073778461	ENSG00000224318	Sp16
3663	pairwise	Sp16D13-Sp16D01	RPA2	3.16609940999859	0.00164938750816243	0.00399209241119747	ENSG00000117748	Sp16
3664	pairwise	Sp16D13-Sp16D01	MSH2	3.16598700994531	0.0016500109955167	0.00399259349167558	ENSG00000095002	Sp16
3665	pairwise	Sp16D13-Sp16D01	STRIP2	3.16534242211209	0.00165359075246084	0.00400024591063387	ENSG00000128578	Sp16
3666	pairwise	Sp16D13-Sp16D01	SNX25	3.16492369405966	0.0016559200237602	0.00400487014828179	ENSG00000109762	Sp16
3667	pairwise	Sp16D13-Sp16D01	DNAJB11	3.16415934299238	0.00166017971536	0.00401415962954762	ENSG00000090520	Sp16
3668	pairwise	Sp16D13-Sp16D01	PMPCA	3.16360282778437	0.00166328750883563	0.00402065994634574	ENSG00000165688	Sp16
3669	pairwise	Sp16D13-Sp16D01	SMARCD2	3.16347051070582	0.00166402720773304	0.00402117249141693	ENSG00000108604	Sp16
3670	pairwise	Sp16D13-Sp16D01	SPEF1	3.16336370556623	0.00166462450741185	0.00402117249141693	ENSG00000101222	Sp16
3671	pairwise	Sp16D13-Sp16D01	MECR	3.16328431537875	0.00166506861926562	0.00402117249141693	ENSG00000116353	Sp16
3672	pairwise	Sp16D13-Sp16D01	UBE2J2	3.16326489010848	0.0016651773016507	0.00402117249141693	ENSG00000160087	Sp16
3673	pairwise	Sp16D13-Sp16D01	SRM	3.16317859821593	0.00166566017505669	0.00402132563542393	ENSG00000116649	Sp16
3674	pairwise	Sp16D13-Sp16D01	NDUFB7	3.16265152403272	0.00166861239130448	0.00402743882060324	ENSG00000099795	Sp16
3675	pairwise	Sp16D13-Sp16D01	RHOBTB2	3.16233351560063	0.00167039593645243	0.00403072888063665	ENSG00000008853	Sp16
3676	pairwise	Sp16D13-Sp16D01	PDHA1	3.16189565568016	0.00167285454631415	0.00403564583178505	ENSG00000131828	Sp16
3677	pairwise	Sp16D13-Sp16D01	ECH1	3.16129012781688	0.00167626012579546	0.00404182742102642	ENSG00000104823	Sp16
3678	pairwise	Sp16D13-Sp16D01	NCKAP1	3.16121147898229	0.00167670292789254	0.00404187854405477	ENSG00000061676	Sp16
3679	pairwise	Sp16D13-Sp16D01	WDR82	3.16047357282718	0.00168086268704979	0.0040508875265828	ENSG00000164091	Sp16
3680	pairwise	Sp16D13-Sp16D01	PPM1L	3.15962128367195	0.0016856791048053	0.00406147413364372	ENSG00000163590	Sp16
3681	pairwise	Sp16D13-Sp16D01	DNTTIP2	3.1594156953871	0.00168684282129091	0.00406325681600903	ENSG00000067334	Sp16
3682	pairwise	Sp16D13-Sp16D01	C9orf72	3.1592923281683	0.00168754148774674	0.00406391867446069	ENSG00000147894	Sp16
3683	pairwise	Sp16D13-Sp16D01	ARHGEF4	3.15892709383145	0.00168961148808029	0.00406692329591748	ENSG00000136002	Sp16
3684	pairwise	Sp16D13-Sp16D01	FRYL	3.15892249261493	0.00168963758085317	0.00406692329591748	ENSG00000075539	Sp16
3685	pairwise	Sp16D13-Sp16D01	GRB2	3.15868393078176	0.00169099093697361	0.00406915916485092	ENSG00000177885	Sp16
3686	pairwise	Sp16D13-Sp16D01	FAR2	3.15829078846448	0.00169322340785588	0.00407350886100736	ENSG00000064763	Sp16
3687	pairwise	Sp16D13-Sp16D01	AP1B1	3.15699953973289	0.00170057495642304	0.0040901686169663	ENSG00000100280	Sp16
3688	pairwise	Sp16D13-Sp16D01	CLVS1	3.15541204570475	0.00170965350266435	0.00410994185808503	ENSG00000177182	Sp16
3689	pairwise	Sp16D13-Sp16D01	DENND1A	3.15416403329907	0.00171682200160699	0.00412564139110171	ENSG00000119522	Sp16
3690	pairwise	Sp16D13-Sp16D01	CDR2	3.15412531008685	0.0017170448681022	0.00412564139110171	ENSG00000140743	Sp16
3691	pairwise	Sp16D13-Sp16D01	BCL2L2	3.15372446510837	0.00171935344905331	0.00413015322377202	ENSG00000129473	Sp16
3692	pairwise	Sp16D13-Sp16D01	AK1	3.15354218250048	0.00172040421379367	0.00413110019147467	ENSG00000106992	Sp16
3693	pairwise	Sp16D13-Sp16D01	UBE2R2	3.15350658607164	0.00172060947789281	0.00413110019147467	ENSG00000107341	Sp16
3694	pairwise	Sp16D13-Sp16D01	PTS	3.15327388309071	0.00172195189874415	0.00413328814553334	ENSG00000150787	Sp16
3695	pairwise	Sp16D13-Sp16D01	GART	3.15294003632698	0.00172387948732495	0.00413687926032147	ENSG00000159131	Sp16
3696	pairwise	Sp16D13-Sp16D01	ADPGK	3.15283400840959	0.00172449209541941	0.00413717835707142	ENSG00000159322	Sp16
3697	pairwise	Sp16D13-Sp16D01	COX7C	3.15274830105162	0.00172498744218995	0.00413717835707142	ENSG00000127184	Sp16
3698	pairwise	Sp16D13-Sp16D01	BPGM	3.1526944494541	0.00172529874533968	0.00413717835707142	ENSG00000172331	Sp16
3699	pairwise	Sp16D13-Sp16D01	FCHO1	3.15238585231782	0.00172708367110385	0.00414042289444177	ENSG00000130475	Sp16
3700	pairwise	Sp16D13-Sp16D01	FNDC4	3.15027884980711	0.0017393161749202	0.00416870604223999	ENSG00000115226	Sp16
3701	pairwise	Sp16D13-Sp16D01	NDUFS5	3.15018271028323	0.00173987622881952	0.00416900609989822	ENSG00000168653	Sp16
3702	pairwise	Sp16D13-Sp16D01	AC010642.2	3.14994849522653	0.00174124132826847	0.00417123453625934	ENSG00000283103	Sp16
3703	pairwise	Sp16D13-Sp16D01	DYNC1LI1	3.14972636638261	0.00174253689728102	0.00417329533705549	ENSG00000144635	Sp16
3704	pairwise	Sp16D13-Sp16D01	LMO4	3.14954127777282	0.00174361710787096	0.0041748394638259	ENSG00000143013	Sp16
3705	pairwise	Sp16D13-Sp16D01	ERCC3	3.1489845141181	0.00174687020639044	0.00418158418693263	ENSG00000163161	Sp16
3706	pairwise	Sp16D13-Sp16D01	GRK6	3.14864636112276	0.00174884872295954	0.00418527526385749	ENSG00000198055	Sp16
3707	pairwise	Sp16D13-Sp16D01	OCEL1	3.1482309431504	0.00175128214275176	0.00419005288309486	ENSG00000099330	Sp16
3708	pairwise	Sp16D13-Sp16D01	GABRG2	3.1478448810093	0.00175354640288112	0.00419442349411709	ENSG00000113327	Sp16
3709	pairwise	Sp16D13-Sp16D01	KLHL26	3.14706619766934	0.00175812161092476	0.00420431825491036	ENSG00000167487	Sp16
3710	pairwise	Sp16D13-Sp16D01	GPR155	3.1464477336282	0.00176176328253339	0.00421139459337024	ENSG00000163328	Sp16
3711	pairwise	Sp16D13-Sp16D01	HACL1	3.14641447917579	0.00176195929008115	0.00421139459337024	ENSG00000131373	Sp16
3712	pairwise	Sp16D13-Sp16D01	RASSF5	3.14479539637227	0.00177152681331391	0.00423320726800609	ENSG00000266094	Sp16
3713	pairwise	Sp16D13-Sp16D01	NKIRAS1	3.14446905503429	0.00177346103051041	0.00423677321193703	ENSG00000197885	Sp16
3714	pairwise	Sp16D13-Sp16D01	AP3M1	3.14393282020485	0.00177664351166591	0.00424331872106155	ENSG00000185009	Sp16
3715	pairwise	Sp16D13-Sp16D01	CD99L2	3.14218461341391	0.00178705549622041	0.00426712354726402	ENSG00000102181	Sp16
3716	pairwise	Sp16D13-Sp16D01	TADA1	3.14039789148114	0.00179775499245862	0.00429160286670836	ENSG00000152382	Sp16
3717	pairwise	Sp16D13-Sp16D01	PLXNC1	3.13827288026712	0.00181055717748198	0.00432108828989787	ENSG00000136040	Sp16
3718	pairwise	Sp16D13-Sp16D01	GLRX3	3.1381298952396	0.00181142160571842	0.00432188586556353	ENSG00000108010	Sp16
3719	pairwise	Sp16D13-Sp16D01	AMZ2	3.13806848565616	0.00181179297942003	0.00432188586556353	ENSG00000196704	Sp16
3720	pairwise	Sp16D13-Sp16D01	ASB3	3.13688102554761	0.00181898794774939	0.00433796951618742	ENSG00000115239	Sp16
3721	pairwise	Sp16D13-Sp16D01	AKT3	3.13666337272476	0.00182030958669415	0.00434004178255081	ENSG00000117020	Sp16
3722	pairwise	Sp16D13-Sp16D01	KBTBD3	3.13557936780889	0.00182690511393201	0.00435468406943466	ENSG00000182359	Sp16
3723	pairwise	Sp16D13-Sp16D01	SNAPC3	3.13542292718322	0.00182785877960156	0.00435587425305498	ENSG00000164975	Sp16
3724	pairwise	Sp16D13-Sp16D01	KCTD3	3.1351906428593	0.00182927563691141	0.00435816737849643	ENSG00000136636	Sp16
3725	pairwise	Sp16D13-Sp16D01	PSMC2	3.13468033499335	0.00183239190199742	0.0043644541408334	ENSG00000161057	Sp16
3726	pairwise	Sp16D13-Sp16D01	CNOT3	3.134609491253	0.00183282490570515	0.0043644541408334	ENSG00000088038	Sp16
3727	pairwise	Sp16D13-Sp16D01	STAM2	3.13369496387507	0.00183842305962335	0.00437669775828385	ENSG00000115145	Sp16
3728	pairwise	Sp16D13-Sp16D01	SYNJ1	3.13290832073973	0.00184325099408811	0.00438679968969912	ENSG00000159082	Sp16
3729	pairwise	Sp16D13-Sp16D01	CINP	3.13285453714465	0.00184358151140062	0.00438679968969912	ENSG00000100865	Sp16
3730	pairwise	Sp16D13-Sp16D01	RRP15	3.13235981684893	0.00184662428865692	0.00439294964152703	ENSG00000067533	Sp16
3731	pairwise	Sp16D13-Sp16D01	CCDC92	3.13095076808067	0.00185531603130122	0.00441253157828947	ENSG00000119242	Sp16
3732	pairwise	Sp16D13-Sp16D01	LINC00461	3.13037647533409	0.0018588693710832	0.00441988607653142	ENSG00000245526	Sp16
3733	pairwise	Sp16D13-Sp16D01	AC124016.2	3.12977698637379	0.00186258529906748	0.00442762342230595	ENSG00000273156	Sp16
3734	pairwise	Sp16D13-Sp16D01	WASF3	3.12943606636051	0.00186470154204055	0.00443155520167148	ENSG00000132970	Sp16
3735	pairwise	Sp16D13-Sp16D01	FAF2	3.1287083188186	0.00186922641316741	0.00444120783718363	ENSG00000113194	Sp16
3736	pairwise	Sp16D13-Sp16D01	PAK1IP1	3.12746565285788	0.00187697626132044	0.00445851620844377	ENSG00000111845	Sp16
3737	pairwise	Sp16D13-Sp16D01	QTRT1	3.12723390767773	0.00187842480509688	0.00446085177271831	ENSG00000213339	Sp16
3738	pairwise	Sp16D13-Sp16D01	RMND1	3.12678722495673	0.00188121974213705	0.00446638278055172	ENSG00000155906	Sp16
3739	pairwise	Sp16D13-Sp16D01	SLC4A2	3.12662241946961	0.00188225191354417	0.00446738010269953	ENSG00000164889	Sp16
3740	pairwise	Sp16D13-Sp16D01	ARPIN	3.12655808350721	0.00188265498920515	0.00446738010269953	ENSG00000242498	Sp16
3741	pairwise	Sp16D13-Sp16D01	ASB1	3.12649700037598	0.00188303775894532	0.00446738010269953	ENSG00000065802	Sp16
3742	pairwise	Sp16D13-Sp16D01	RNGTT	3.12580479993766	0.00188738035991221	0.00447657484178089	ENSG00000111880	Sp16
3743	pairwise	Sp16D13-Sp16D01	E4F1	3.1256988956063	0.00188804557665129	0.00447704500206676	ENSG00000167967	Sp16
3744	pairwise	Sp16D13-Sp16D01	SSBP2	3.1225107295298	0.00190817284292158	0.00452365307742067	ENSG00000145687	Sp16
3745	pairwise	Sp16D13-Sp16D01	TPP1	3.12212951540634	0.00191059268032234	0.00452826996940674	ENSG00000166340	Sp16
3746	pairwise	Sp16D13-Sp16D01	MRPS34	3.1214577255317	0.00191486389174005	0.00453614774402205	ENSG00000074071	Sp16
3747	pairwise	Sp16D13-Sp16D01	RPP25	3.12139730373907	0.00191524848182972	0.00453614774402205	ENSG00000178718	Sp16
3748	pairwise	Sp16D13-Sp16D01	SLITRK4	3.12017718459294	0.00192302989376565	0.00455324465090917	ENSG00000179542	Sp16
3749	pairwise	Sp16D13-Sp16D01	CKS2	3.11994194353546	0.00192453350846076	0.00455567969027489	ENSG00000123975	Sp16
3750	pairwise	Sp16D13-Sp16D01	MRPS5	3.11897297737506	0.00193073837652668	0.00456811175117505	ENSG00000144029	Sp16
3751	pairwise	Sp16D13-Sp16D01	HEXIM1	3.11779355857818	0.00193831576576578	0.00458490827692982	ENSG00000186834	Sp16
3752	pairwise	Sp16D13-Sp16D01	POLR2A	3.1133738707678	0.00196695518065192	0.00465150451823137	ENSG00000181222	Sp16
3753	pairwise	Sp16D13-Sp16D01	FAM49A	3.112816840538	0.00197059224199367	0.00465823175085478	ENSG00000197872	Sp16
3754	pairwise	Sp16D13-Sp16D01	ZFC3H1	3.11278938525002	0.00197077166803661	0.00465823175085478	ENSG00000133858	Sp16
3755	pairwise	Sp16D13-Sp16D01	SNRPD1	3.11180982192145	0.00197718317275902	0.0046722344287012	ENSG00000167088	Sp16
3756	pairwise	Sp16D13-Sp16D01	SMU1	3.11150934439737	0.00197915372542428	0.00467563670172974	ENSG00000122692	Sp16
3757	pairwise	Sp16D13-Sp16D01	SORCS3	3.11144158455898	0.00197959834904777	0.00467563670172974	ENSG00000156395	Sp16
3758	pairwise	Sp16D13-Sp16D01	RECQL5	3.11105480022396	0.00198213809572836	0.00468048224722852	ENSG00000108469	Sp16
3759	pairwise	Sp16D13-Sp16D01	FAM168B	3.10949128926345	0.00199243520855031	0.00470248063623136	ENSG00000152102	Sp16
3760	pairwise	Sp16D13-Sp16D01	ATXN3	3.10802245699422	0.00200215363133272	0.00472367020597108	ENSG00000066427	Sp16
3761	pairwise	Sp16D13-Sp16D01	CASC15	3.10798551225247	0.00200239863534645	0.00472367020597108	ENSG00000272168	Sp16
3762	pairwise	Sp16D13-Sp16D01	CCKBR	3.10740190173606	0.00200627259116792	0.00473164460800169	ENSG00000110148	Sp16
3763	pairwise	Sp16D13-Sp16D01	ZNF146	3.10684145200108	0.00200999930226231	0.00473926790722793	ENSG00000167635	Sp16
3764	pairwise	Sp16D13-Sp16D01	LIPA	3.10643646485693	0.00201269623059498	0.00474445998591446	ENSG00000107798	Sp16
3765	pairwise	Sp16D13-Sp16D01	COMMD4	3.1059421948182	0.00201599223438049	0.00475106134488834	ENSG00000140365	Sp16
3766	pairwise	Sp16D13-Sp16D01	CUTA	3.10335079844839	0.00203335424722714	0.00479080048369785	ENSG00000112514	Sp16
3767	pairwise	Sp16D13-Sp16D01	ARHGEF25	3.10262718060515	0.00203822691805742	0.00480110109666252	ENSG00000240771	Sp16
3768	pairwise	Sp16D13-Sp16D01	NARS	3.10149833450126	0.00204584976796583	0.00481787318238478	ENSG00000134440	Sp16
3769	pairwise	Sp16D13-Sp16D01	EFR3A	3.10072457078174	0.0020510899743228	0.00482902740270941	ENSG00000132294	Sp16
3770	pairwise	Sp16D13-Sp16D01	MRGBP	3.10040723351276	0.00205324266688579	0.00483290877668403	ENSG00000101189	Sp16
3771	pairwise	Sp16D13-Sp16D01	PQBP1	3.10015873979354	0.00205492980323851	0.00483569269112606	ENSG00000102103	Sp16
3772	pairwise	Sp16D13-Sp16D01	NACC2	3.10007066092102	0.00205552811682138	0.00483591363336603	ENSG00000148411	Sp16
3773	pairwise	Sp16D13-Sp16D01	EPOP	3.09962276957144	0.00205857309289308	0.00484188916623306	ENSG00000273604	Sp16
3774	pairwise	Sp16D13-Sp16D01	RWDD2B	3.09819695446999	0.00206829412204049	0.00486356039931376	ENSG00000156253	Sp16
3775	pairwise	Sp16D13-Sp16D01	ATMIN	3.09799454487472	0.00206967754492275	0.00486562006453517	ENSG00000166454	Sp16
3776	pairwise	Sp16D13-Sp16D01	PSMD8	3.09765701587605	0.00207198637208936	0.00486985372621248	ENSG00000099341	Sp16
3777	pairwise	Sp16D13-Sp16D01	PRICKLE1	3.09708051921683	0.002075935312006	0.00487793917553958	ENSG00000139174	Sp16
3778	pairwise	Sp16D13-Sp16D01	AGPAT5	3.09649300473094	0.00207996684830144	0.00488621469607105	ENSG00000155189	Sp16
3779	pairwise	Sp16D13-Sp16D01	KCND2	3.09519200193091	0.00208892001311044	0.00490604511653352	ENSG00000184408	Sp16
3780	pairwise	Sp16D13-Sp16D01	MRPL9	3.09439058851171	0.0020944527709875	0.00491783461069243	ENSG00000143436	Sp16
3781	pairwise	Sp16D13-Sp16D01	DPAGT1	3.09333209237964	0.00210178103184715	0.00493383319106724	ENSG00000172269	Sp16
3782	pairwise	Sp16D13-Sp16D01	C11orf87	3.09304402008041	0.00210377951624971	0.00493731559909082	ENSG00000185742	Sp16
3783	pairwise	Sp16D13-Sp16D01	TTC39B	3.09268080506578	0.00210630179094758	0.00494182990748622	ENSG00000155158	Sp16
3784	pairwise	Sp16D13-Sp16D01	ICA1	3.0926186062453	0.00210673399727717	0.00494182990748622	ENSG00000003147	Sp16
3785	pairwise	Sp16D13-Sp16D01	ZNF444	3.09248707717834	0.00210764823345055	0.00494276507193994	ENSG00000167685	Sp16
3786	pairwise	Sp16D13-Sp16D01	SYNC	3.09204080690397	0.00211075290350189	0.00494883543308208	ENSG00000162520	Sp16
3787	pairwise	Sp16D13-Sp16D01	XAB2	3.09181254600913	0.0021123425241614	0.00495104304458616	ENSG00000076924	Sp16
3788	pairwise	Sp16D13-Sp16D01	ZNF518B	3.09173078364275	0.00211291218939652	0.00495104304458616	ENSG00000178163	Sp16
3789	pairwise	Sp16D13-Sp16D01	RARS	3.09161628033935	0.00211371020908179	0.00495104304458616	ENSG00000113643	Sp16
3790	pairwise	Sp16D13-Sp16D01	NRIP1	3.09160910659484	0.00211376021502985	0.00495104304458616	ENSG00000180530	Sp16
3791	pairwise	Sp16D13-Sp16D01	API5	3.09068873193841	0.00212018489725757	0.00496432352225639	ENSG00000166181	Sp16
3792	pairwise	Sp16D13-Sp16D01	GTPBP10	3.09064856144592	0.00212046571645352	0.00496432352225639	ENSG00000105793	Sp16
3793	pairwise	Sp16D13-Sp16D01	LINC01184	3.08995560396816	0.00212531535285517	0.00497446247261291	ENSG00000245937	Sp16
3794	pairwise	Sp16D13-Sp16D01	FCSK	3.08978066119485	0.00212654129540372	0.0049761170122127	ENSG00000157353	Sp16
3795	pairwise	Sp16D13-Sp16D01	OSBPL1A	3.08928962827133	0.00212998577252034	0.00498177960905316	ENSG00000141447	Sp16
3796	pairwise	Sp16D13-Sp16D01	KCNQ2	3.08928753295592	0.00213000048164273	0.00498177960905316	ENSG00000075043	Sp16
3797	pairwise	Sp16D13-Sp16D01	HIST1H2AC	3.0884709066266	0.00213574032263213	0.00499398596904249	ENSG00000180573	Sp16
3798	pairwise	Sp16D13-Sp16D01	DOK6	3.08815245195644	0.0021379825064904	0.00499800982436563	ENSG00000206052	Sp16
3799	pairwise	Sp16D13-Sp16D01	ZC3H7A	3.08696508737876	0.00214636163652623	0.00501637469755654	ENSG00000122299	Sp16
3800	pairwise	Sp16D13-Sp16D01	ZCCHC17	3.08514503022401	0.0021592642823686	0.00504407082725823	ENSG00000121766	Sp16
3801	pairwise	Sp16D13-Sp16D01	CADM3	3.08492632755421	0.00216081948918899	0.00504647416391104	ENSG00000162706	Sp16
3802	pairwise	Sp16D13-Sp16D01	TXN2	3.08239519029163	0.00217889366439777	0.00508620734370134	ENSG00000100348	Sp16
3803	pairwise	Sp16D13-Sp16D01	MTX3	3.08181000057462	0.00218309208892458	0.00509476724842258	ENSG00000177034	Sp16
3804	pairwise	Sp16D13-Sp16D01	PDCL3	3.08094486543978	0.00218931260421779	0.00510804087043951	ENSG00000115539	Sp16
3805	pairwise	Sp16D13-Sp16D01	SLC6A11	3.07953206996713	0.00219950597406297	0.00512932711587002	ENSG00000132164	Sp16
3806	pairwise	Sp16D13-Sp16D01	DLL3	3.07930116297039	0.00220117611977368	0.00513197360415134	ENSG00000090932	Sp16
3807	pairwise	Sp16D13-Sp16D01	LSM1	3.07756911395603	0.00221374122642513	0.00516001389198584	ENSG00000175324	Sp16
3808	pairwise	Sp16D13-Sp16D01	NSL1	3.07694499520499	0.00221828502097587	0.00516934820031493	ENSG00000117697	Sp16
3809	pairwise	Sp16D13-Sp16D01	VPS53	3.07674876494613	0.00221971541426567	0.0051714244657509	ENSG00000141252	Sp16
3810	pairwise	Sp16D13-Sp16D01	MAP1LC3B	3.0764260422258	0.00222206970121466	0.00517565165829565	ENSG00000140941	Sp16
3811	pairwise	Sp16D13-Sp16D01	SDHD	3.07560440872352	0.00222807394764233	0.00518837622930461	ENSG00000204370	Sp16
3812	pairwise	Sp16D13-Sp16D01	CCT2	3.07514913235713	0.00223140738734342	0.00519487679030146	ENSG00000166226	Sp16
3813	pairwise	Sp16D13-Sp16D01	FASTKD1	3.07456277768786	0.00223570731075382	0.00520362369220609	ENSG00000138399	Sp16
3814	pairwise	Sp16D13-Sp16D01	LIMCH1	3.07448768490761	0.00223625853968555	0.00520364335436052	ENSG00000064042	Sp16
3815	pairwise	Sp16D13-Sp16D01	TUT4	3.0741357671562	0.00223884350587094	0.00520839424673253	ENSG00000134744	Sp16
3816	pairwise	Sp16D13-Sp16D01	PRRT2	3.07375808733239	0.00224162075987735	0.00521359005942363	ENSG00000167371	Sp16
3817	pairwise	Sp16D13-Sp16D01	SGTB	3.07322127085114	0.002245573669575	0.00522069516823749	ENSG00000197860	Sp16
3818	pairwise	Sp16D13-Sp16D01	RPS6KC1	3.0731953405477	0.00224576477248476	0.00522069516823749	ENSG00000136643	Sp16
3819	pairwise	Sp16D13-Sp16D01	SMARCB1	3.07305522657476	0.00224679765263503	0.00522183008383321	ENSG00000099956	Sp16
3820	pairwise	Sp16D13-Sp16D01	TAF6	3.07256831469327	0.00225039042452014	0.00522891250602874	ENSG00000106290	Sp16
3821	pairwise	Sp16D13-Sp16D01	MRPL41	3.07078919617819	0.00226356293920733	0.00525824518976997	ENSG00000182154	Sp16
3822	pairwise	Sp16D13-Sp16D01	PPP4R1	3.0703751846169	0.0022666384106819	0.00526345915398975	ENSG00000154845	Sp16
3823	pairwise	Sp16D13-Sp16D01	ZNF655	3.07033925670506	0.00226690548104972	0.00526345915398975	ENSG00000197343	Sp16
3824	pairwise	Sp16D13-Sp16D01	ARHGAP12	3.07015841831578	0.0022682501836519	0.00526530617691785	ENSG00000165322	Sp16
3825	pairwise	Sp16D13-Sp16D01	DCUN1D5	3.06913920031941	0.00227584274387766	0.00528065611018734	ENSG00000137692	Sp16
3826	pairwise	Sp16D13-Sp16D01	AC024075.2	3.06912288995678	0.00227596443593346	0.00528065611018734	ENSG00000269044	Sp16
3827	pairwise	Sp16D13-Sp16D01	AFDN	3.06816411789004	0.00228312837804458	0.00529471498798098	ENSG00000130396	Sp16
3828	pairwise	Sp16D13-Sp16D01	YLPM1	3.06739268559097	0.00228890755795578	0.00530584460758038	ENSG00000119596	Sp16
3829	pairwise	Sp16D13-Sp16D01	DHPS	3.06737576718778	0.00228903445258709	0.00530584460758038	ENSG00000095059	Sp16
3830	pairwise	Sp16D13-Sp16D01	COX8A	3.06713174600153	0.00229086542607824	0.00530804359189741	ENSG00000176340	Sp16
3831	pairwise	Sp16D13-Sp16D01	NOL6	3.06710176520684	0.00229109047494226	0.00530804359189741	ENSG00000165271	Sp16
3832	pairwise	Sp16D13-Sp16D01	ATF2	3.06676377301658	0.00229362899718718	0.00530961503746501	ENSG00000115966	Sp16
3833	pairwise	Sp16D13-Sp16D01	MRPL45	3.06672980771879	0.00229388423964381	0.00530961503746501	ENSG00000278845	Sp16
3834	pairwise	Sp16D13-Sp16D01	HMG20A	3.06671810085835	0.00229397222042036	0.00530961503746501	ENSG00000140382	Sp16
3835	pairwise	Sp16D13-Sp16D01	SNRNP27	3.06671652130585	0.00229398409149683	0.00530961503746501	ENSG00000124380	Sp16
3836	pairwise	Sp16D13-Sp16D01	BCL11B	3.0665036288208	0.00229558459487789	0.00531203705312438	ENSG00000127152	Sp16
3837	pairwise	Sp16D13-Sp16D01	ERCC5	3.0652548956489	0.00230499312145235	0.00533252149019395	ENSG00000134899	Sp16
3838	pairwise	Sp16D13-Sp16D01	NKAPD1	3.06485161745247	0.00230803916549654	0.00533742370756678	ENSG00000150776	Sp16
3839	pairwise	Sp16D13-Sp16D01	CDK11A	3.06482020489213	0.00230827658631354	0.00533742370756678	ENSG00000008128	Sp16
3840	pairwise	Sp16D13-Sp16D01	ADO	3.06475330223207	0.00230878232140184	0.00533742370756678	ENSG00000181915	Sp16
3841	pairwise	Sp16D13-Sp16D01	FAM92A	3.06457671666063	0.0023101176680323	0.00533922326022797	ENSG00000188343	Sp16
3842	pairwise	Sp16D13-Sp16D01	TMUB2	3.06446002056587	0.00231100051766783	0.00533997637090418	ENSG00000168591	Sp16
3843	pairwise	Sp16D13-Sp16D01	MSL2	3.06411627158173	0.00231360290947271	0.00534470146822045	ENSG00000174579	Sp16
3844	pairwise	Sp16D13-Sp16D01	GTF3C4	3.06378440405789	0.00231611790592676	0.00534793409540458	ENSG00000125484	Sp16
3845	pairwise	Sp16D13-Sp16D01	TEX29	3.06368776603431	0.0023168507313961	0.00534833805969045	ENSG00000153495	Sp16
3846	pairwise	Sp16D13-Sp16D01	NPLOC4	3.06312720885757	0.00232110575264943	0.00535687069105683	ENSG00000182446	Sp16
3847	pairwise	Sp16D13-Sp16D01	MTA3	3.06291042589429	0.00232275321158968	0.00535938268098924	ENSG00000057935	Sp16
3848	pairwise	Sp16D13-Sp16D01	AC027644.3	3.06281922620317	0.00232344661174755	0.00535969265322998	ENSG00000272831	Sp16
3849	pairwise	Sp16D13-Sp16D01	POLRMT	3.062398086293	0.00232665104734799	0.00536579350274843	ENSG00000099821	Sp16
3850	pairwise	Sp16D13-Sp16D01	NIFK	3.06115111757872	0.00233616300667775	0.00538643452261174	ENSG00000155438	Sp16
3851	pairwise	Sp16D13-Sp16D01	GLS2	3.06049950278414	0.00234114776838517	0.00539662987629446	ENSG00000135423	Sp16
3852	pairwise	Sp16D13-Sp16D01	PPP3CC	3.06041674094541	0.00234178158375116	0.00539679327966885	ENSG00000120910	Sp16
3853	pairwise	Sp16D13-Sp16D01	SNHG17	3.06032747234076	0.00234246540663877	0.00539707182250562	ENSG00000196756	Sp16
3854	pairwise	Sp16D13-Sp16D01	ADAP1	3.0599018475329	0.00234572833699254	0.00540329110205369	ENSG00000105963	Sp16
3855	pairwise	Sp16D13-Sp16D01	PHF20	3.05929622234439	0.002350378386956	0.00541270180056383	ENSG00000025293	Sp16
3856	pairwise	Sp16D13-Sp16D01	GHDC	3.05902196672073	0.00235248693325007	0.00541625653916148	ENSG00000167925	Sp16
3857	pairwise	Sp16D13-Sp16D01	BCAS2	3.05729059358694	0.00236583832960166	0.00544568837116233	ENSG00000116752	Sp16
3858	pairwise	Sp16D13-Sp16D01	CCDC34	3.05699469099247	0.00236812712014233	0.00544964827191659	ENSG00000109881	Sp16
3859	pairwise	Sp16D13-Sp16D01	MT3	3.05637646949898	0.00237291559540092	0.00545911310146365	ENSG00000087250	Sp16
3860	pairwise	Sp16D13-Sp16D01	MVB12B	3.05631671629911	0.00237337888879738	0.00545911310146365	ENSG00000196814	Sp16
3861	pairwise	Sp16D13-Sp16D01	DNAJC18	3.05608022106248	0.00237521335791351	0.00546202217853606	ENSG00000170464	Sp16
3862	pairwise	Sp16D13-Sp16D01	MADD	3.0554107263628	0.00238041362391101	0.00547266796461268	ENSG00000110514	Sp16
3863	pairwise	Sp16D13-Sp16D01	BEST1	3.05506637912061	0.00238309239440107	0.00547751301489405	ENSG00000167995	Sp16
3864	pairwise	Sp16D13-Sp16D01	C16orf72	3.0543857326585	0.00238839547498414	0.00548838624608653	ENSG00000182831	Sp16
3865	pairwise	Sp16D13-Sp16D01	PSMD7	3.05343931947041	0.00239578722274787	0.00550405274490386	ENSG00000103035	Sp16
3866	pairwise	Sp16D13-Sp16D01	NSD2	3.05305969463143	0.00239875809704484	0.00550955770876112	ENSG00000109685	Sp16
3867	pairwise	Sp16D13-Sp16D01	MRPS9	3.05258199275344	0.00240250131179479	0.00551683355118003	ENSG00000135972	Sp16
3868	pairwise	Sp16D13-Sp16D01	TUBGCP5	3.05213709554038	0.00240599229702597	0.00552230167439962	ENSG00000275835	Sp16
3869	pairwise	Sp16D13-Sp16D01	AK3	3.05213170291442	0.00240603464002996	0.00552230167439962	ENSG00000147853	Sp16
3870	pairwise	Sp16D13-Sp16D01	DHRS7B	3.05174373468371	0.00240908277051432	0.00552797427499301	ENSG00000109016	Sp16
3871	pairwise	Sp16D13-Sp16D01	SOHLH1	3.05147633838378	0.00241118567356355	0.00553147572444456	ENSG00000165643	Sp16
3872	pairwise	Sp16D13-Sp16D01	ACD	3.05082631023615	0.0024163047664712	0.00554189325266971	ENSG00000102977	Sp16
3873	pairwise	Sp16D13-Sp16D01	PAIP1	3.05066773302833	0.00241755510502134	0.00554343477441751	ENSG00000172239	Sp16
3874	pairwise	Sp16D13-Sp16D01	NAV2	3.05044078430821	0.0024193455681792	0.00554621376425967	ENSG00000166833	Sp16
3875	pairwise	Sp16D13-Sp16D01	AKT2	3.04981456786676	0.00242429228573383	0.0055562252314918	ENSG00000105221	Sp16
3876	pairwise	Sp16D13-Sp16D01	MFSD13A	3.04965315780608	0.00242556882872882	0.00555782226601893	ENSG00000138111	Sp16
3877	pairwise	Sp16D13-Sp16D01	RALGDS	3.04939749016613	0.00242759208942324	0.00556112911859036	ENSG00000160271	Sp16
3878	pairwise	Sp16D13-Sp16D01	GSKIP	3.04872918806776	0.00243288811125885	0.00557192984296192	ENSG00000100744	Sp16
3879	pairwise	Sp16D13-Sp16D01	FRY	3.04860124524226	0.00243390321516711	0.00557292336369886	ENSG00000073910	Sp16
3880	pairwise	Sp16D13-Sp16D01	RBM4B	3.04736064297103	0.00244376639541777	0.00559417106802058	ENSG00000173914	Sp16
3881	pairwise	Sp16D13-Sp16D01	SMG9	3.04719880714087	0.00244505574387928	0.00559578644463372	ENSG00000105771	Sp16
3882	pairwise	Sp16D13-Sp16D01	SNAPC2	3.0465073932318	0.00245057128636741	0.00560707086453564	ENSG00000104976	Sp16
3883	pairwise	Sp16D13-Sp16D01	OPLAH	3.04567213110024	0.00245724956868948	0.00562019631485492	ENSG00000178814	Sp16
3884	pairwise	Sp16D13-Sp16D01	DNAJC24	3.04562648973683	0.00245761497216597	0.00562019631485492	ENSG00000170946	Sp16
3885	pairwise	Sp16D13-Sp16D01	FAM98B	3.04557010450942	0.00245806645960015	0.00562019631485492	ENSG00000171262	Sp16
3886	pairwise	Sp16D13-Sp16D01	SLC9A3-AS1	3.04540873023632	0.00245935903552617	0.00562181093790877	ENSG00000225138	Sp16
3887	pairwise	Sp16D13-Sp16D01	LINC00599	3.04464835068484	0.00246545792658141	0.00563440885390607	ENSG00000253230	Sp16
3888	pairwise	Sp16D13-Sp16D01	TEX30	3.04379190664315	0.00247234396187043	0.00564879922842036	ENSG00000151287	Sp16
3889	pairwise	Sp16D13-Sp16D01	MITD1	3.04351064165987	0.00247460925476895	0.00565262781164401	ENSG00000158411	Sp16
3890	pairwise	Sp16D13-Sp16D01	MNT	3.04178348259486	0.00248856152534414	0.00568314419806439	ENSG00000070444	Sp16
3891	pairwise	Sp16D13-Sp16D01	TRPC1	3.03980865859925	0.00250460293505208	0.00571841589386623	ENSG00000144935	Sp16
3892	pairwise	Sp16D13-Sp16D01	CYC1	3.03907449561383	0.00251059066971335	0.00573072208346235	ENSG00000179091	Sp16
3893	pairwise	Sp16D13-Sp16D01	MRPS10	3.03843071485136	0.00251585206778249	0.00574136485927892	ENSG00000048544	Sp16
3894	pairwise	Sp16D13-Sp16D01	ANGPTL2	3.03769135544247	0.00252190708083623	0.00575381322798117	ENSG00000136859	Sp16
3895	pairwise	Sp16D13-Sp16D01	PSMD13	3.03753297561577	0.00252320587674267	0.00575540679046681	ENSG00000185627	Sp16
3896	pairwise	Sp16D13-Sp16D01	APEH	3.0373139916488	0.00252500266887944	0.00575813524894081	ENSG00000164062	Sp16
3897	pairwise	Sp16D13-Sp16D01	TYW3	3.03700184769215	0.00252756588080354	0.00576247966784051	ENSG00000162623	Sp16
3898	pairwise	Sp16D13-Sp16D01	N4BP2L1	3.03693563688377	0.00252810988661074	0.00576247966784051	ENSG00000139597	Sp16
3899	pairwise	Sp16D13-Sp16D01	RYR2	3.03652468598868	0.00253148877351296	0.00576880981023741	ENSG00000198626	Sp16
3900	pairwise	Sp16D13-Sp16D01	MKRN2	3.03607079186984	0.00253522556084758	0.0057759523412181	ENSG00000075975	Sp16
3901	pairwise	Sp16D13-Sp16D01	CLN3	3.03588970644328	0.00253671780018102	0.00577797898558694	ENSG00000188603	Sp16
3902	pairwise	Sp16D13-Sp16D01	RPL7L1	3.03510300274097	0.00254321001487773	0.0057913905968249	ENSG00000146223	Sp16
3903	pairwise	Sp16D13-Sp16D01	EXOSC9	3.03375314840818	0.00255438512394231	0.0058154571795856	ENSG00000123737	Sp16
3904	pairwise	Sp16D13-Sp16D01	ATP6V1A	3.03364799233659	0.00255525757391311	0.0058160622889613	ENSG00000114573	Sp16
3905	pairwise	Sp16D13-Sp16D01	GALT	3.03319366342033	0.00255903015501634	0.00582326657871863	ENSG00000213930	Sp16
3906	pairwise	Sp16D13-Sp16D01	ANKRD27	3.03307245387349	0.00256003749798372	0.00582417643406975	ENSG00000105186	Sp16
3907	pairwise	Sp16D13-Sp16D01	NIT2	3.03275884682855	0.00256264549831138	0.00582872654621856	ENSG00000114021	Sp16
3908	pairwise	Sp16D13-Sp16D01	KANTR	3.03257272670331	0.0025641944519317	0.00583010904529339	ENSG00000232593	Sp16
3909	pairwise	Sp16D13-Sp16D01	CCAR2	3.03253967872795	0.0025644695779704	0.00583010904529339	ENSG00000158941	Sp16
3910	pairwise	Sp16D13-Sp16D01	TBK1	3.03244942909336	0.00256522104865032	0.0058304348490779	ENSG00000183735	Sp16
3911	pairwise	Sp16D13-Sp16D01	TBC1D7	3.03173839537769	0.00257114859685141	0.00584252230339287	ENSG00000145979	Sp16
3912	pairwise	Sp16D13-Sp16D01	NAP1L2	3.0309135165448	0.00257804096189554	0.00585679590087502	ENSG00000186462	Sp16
3913	pairwise	Sp16D13-Sp16D01	ZBED1	3.03033210935716	0.00258290915293041	0.00586547296618102	ENSG00000214717	Sp16
3914	pairwise	Sp16D13-Sp16D01	MRS2	3.03031123920048	0.00258308405791345	0.00586547296618102	ENSG00000124532	Sp16
3915	pairwise	Sp16D13-Sp16D01	CELF1	3.03016865461954	0.00258427929672937	0.00586679744677824	ENSG00000149187	Sp16
3916	pairwise	Sp16D13-Sp16D01	GREB1	3.02759973495491	0.0026059007943486	0.00591448175080967	ENSG00000196208	Sp16
3917	pairwise	Sp16D13-Sp16D01	NOP16	3.02713747477304	0.00260980901150888	0.00592195005759423	ENSG00000048162	Sp16
3918	pairwise	Sp16D13-Sp16D01	TUBE1	3.0265817591158	0.00261451447227832	0.00592991187081265	ENSG00000074935	Sp16
3919	pairwise	Sp16D13-Sp16D01	COG8	3.02657699285953	0.00261455486366174	0.00592991187081265	ENSG00000213380	Sp16
3920	pairwise	Sp16D13-Sp16D01	DYNLRB1	3.02602358202825	0.00261924860740914	0.00593915241230639	ENSG00000125971	Sp16
3921	pairwise	Sp16D13-Sp16D01	ENPP6	3.02503337593328	0.00262766631332719	0.00595683068003494	ENSG00000164303	Sp16
3922	pairwise	Sp16D13-Sp16D01	ZNF554	3.02296900707443	0.00264529527749249	0.00599537726366916	ENSG00000172006	Sp16
3923	pairwise	Sp16D13-Sp16D01	NRBP2	3.02187983169297	0.00265464009021289	0.00601513461235429	ENSG00000185189	Sp16
3924	pairwise	Sp16D13-Sp16D01	SLC25A11	3.0218042153628	0.00265528997913355	0.0060151854985712	ENSG00000108528	Sp16
3925	pairwise	Sp16D13-Sp16D01	NRSN1	3.02114486300091	0.00266096300695308	0.00602661288628848	ENSG00000152954	Sp16
3926	pairwise	Sp16D13-Sp16D01	GSTO1	3.02074099451596	0.00266444335366756	0.00603167362441971	ENSG00000148834	Sp16
3927	pairwise	Sp16D13-Sp16D01	TMEM106B	3.02073955053731	0.00266445580467482	0.00603167362441971	ENSG00000106460	Sp16
3928	pairwise	Sp16D13-Sp16D01	PARP1	3.02041588242921	0.00266724804716903	0.00603656917568686	ENSG00000143799	Sp16
3929	pairwise	Sp16D13-Sp16D01	C2orf72	3.02022201610355	0.00266892179126728	0.00603893160558872	ENSG00000204128	Sp16
3930	pairwise	Sp16D13-Sp16D01	RBM18	3.02001715331498	0.00267069151981634	0.00604151005202437	ENSG00000119446	Sp16
3931	pairwise	Sp16D13-Sp16D01	GLYR1	3.01991004158207	0.00267161724399835	0.00604217846619774	ENSG00000140632	Sp16
3932	pairwise	Sp16D13-Sp16D01	CBX7	3.01971793785178	0.00267327825735907	0.00604450911634467	ENSG00000100307	Sp16
3933	pairwise	Sp16D13-Sp16D01	SYT14	3.01954357695436	0.00267478667809624	0.00604649372386434	ENSG00000143469	Sp16
3934	pairwise	Sp16D13-Sp16D01	SGIP1	3.01940223922642	0.00267600998340597	0.00604783302944673	ENSG00000118473	Sp16
3935	pairwise	Sp16D13-Sp16D01	GRSF1	3.01913362016165	0.00267833634733168	0.00605166404946237	ENSG00000132463	Sp16
3936	pairwise	Sp16D13-Sp16D01	CDK5R1	3.01889957569711	0.00268036479096175	0.00605460470321418	ENSG00000176749	Sp16
3937	pairwise	Sp16D13-Sp16D01	PAAF1	3.01883774542913	0.00268090090384314	0.00605460470321418	ENSG00000175575	Sp16
3938	pairwise	Sp16D13-Sp16D01	GSK3B	3.01873430070667	0.00268179806381997	0.00605520443660906	ENSG00000082701	Sp16
3939	pairwise	Sp16D13-Sp16D01	RCAN2	3.01701774446583	0.00269672572980867	0.00608747576446332	ENSG00000172348	Sp16
3940	pairwise	Sp16D13-Sp16D01	UBAC1	3.01672514821975	0.00269927781706782	0.00609180236163588	ENSG00000130560	Sp16
3941	pairwise	Sp16D13-Sp16D01	TRIM69	3.0165362426038	0.00270092666846189	0.0060940889551763	ENSG00000185880	Sp16
3942	pairwise	Sp16D13-Sp16D01	PTPN20	3.01623760113489	0.00270353522658436	0.0060974795069458	ENSG00000204179	Sp16
3943	pairwise	Sp16D13-Sp16D01	DNAJA4	3.01621858493609	0.00270370140649073	0.0060974795069458	ENSG00000140403	Sp16
3944	pairwise	Sp16D13-Sp16D01	CDYL2	3.01590374286024	0.0027064541288134	0.0061022520538415	ENSG00000166446	Sp16
3945	pairwise	Sp16D13-Sp16D01	MARCH8	3.01580011071897	0.00270736076562736	0.00610286095933917	ENSG00000165406	Sp16
3946	pairwise	Sp16D13-Sp16D01	NDUFB9	3.01539968834784	0.00271086652032666	0.0061093270640272	ENSG00000147684	Sp16
3947	pairwise	Sp16D13-Sp16D01	FIBP	3.01468919444967	0.00271709724024925	0.00612192978666736	ENSG00000172500	Sp16
3948	pairwise	Sp16D13-Sp16D01	MYT1L	3.01407031967205	0.00272253519564325	0.00613252814568627	ENSG00000186487	Sp16
3949	pairwise	Sp16D13-Sp16D01	GPX4	3.01400832819323	0.00272308045438473	0.00613252814568627	ENSG00000167468	Sp16
3950	pairwise	Sp16D13-Sp16D01	AZIN1	3.01390290066407	0.00272400799369015	0.00613317628828264	ENSG00000155096	Sp16
3951	pairwise	Sp16D13-Sp16D01	TMEM161A	3.01353770734825	0.00272722316214215	0.00613897357489006	ENSG00000064545	Sp16
3952	pairwise	Sp16D13-Sp16D01	ARPC4	3.01320102727596	0.00273019038092998	0.00614421013661402	ENSG00000241553	Sp16
3953	pairwise	Sp16D13-Sp16D01	RIC3	3.01245433568548	0.00273678166311884	0.0061575981704577	ENSG00000166405	Sp16
3954	pairwise	Sp16D13-Sp16D01	NF1	3.01224621105793	0.00273862144242999	0.00616029182744634	ENSG00000196712	Sp16
3955	pairwise	Sp16D13-Sp16D01	EFHD1	3.01175850332122	0.00274293712108846	0.0061685522354856	ENSG00000115468	Sp16
3956	pairwise	Sp16D13-Sp16D01	PLEKHM1	3.01153803682673	0.00274489005288215	0.00617149646739709	ENSG00000225190	Sp16
3957	pairwise	Sp16D13-Sp16D01	ADGRL3	3.01068951692422	0.00275241829204362	0.00618697166842255	ENSG00000150471	Sp16
3958	pairwise	Sp16D13-Sp16D01	TRMT2A	3.01006585359933	0.00275796361937183	0.00619798340809136	ENSG00000099899	Sp16
3959	pairwise	Sp16D13-Sp16D01	NME5	3.00984616398879	0.00275991943574541	0.00620092515361876	ENSG00000112981	Sp16
3960	pairwise	Sp16D13-Sp16D01	MRPL2	3.00931607282556	0.00276464387887782	0.00621008455173422	ENSG00000112651	Sp16
3961	pairwise	Sp16D13-Sp16D01	IFT46	3.00906521294658	0.00276688225293375	0.00621365663126631	ENSG00000118096	Sp16
3962	pairwise	Sp16D13-Sp16D01	SMDT1	3.00883754510778	0.00276891512643725	0.0062167656480454	ENSG00000183172	Sp16
3963	pairwise	Sp16D13-Sp16D01	TMEM132A	3.00786003533748	0.00277765899317759	0.00623493719681423	ENSG00000006118	Sp16
3964	pairwise	Sp16D13-Sp16D01	SLC27A5	3.00744463682159	0.00278138240609571	0.00624183359720026	ENSG00000083807	Sp16
3965	pairwise	Sp16D13-Sp16D01	CYP51A1	3.00715063509002	0.00278402044589148	0.00624629160186324	ENSG00000001630	Sp16
3966	pairwise	Sp16D13-Sp16D01	PCNX2	3.00669513609066	0.00278811210817063	0.00625400813781747	ENSG00000135749	Sp16
3967	pairwise	Sp16D13-Sp16D01	MELTF	3.00657890016935	0.00278915711583566	0.00625488871801554	ENSG00000163975	Sp16
3968	pairwise	Sp16D13-Sp16D01	KIF13A	3.00637612213369	0.00279098103116411	0.00625751523521289	ENSG00000137177	Sp16
3969	pairwise	Sp16D13-Sp16D01	POMT2	3.00620027310841	0.00279256361453175	0.00625959957271823	ENSG00000009830	Sp16
3970	pairwise	Sp16D13-Sp16D01	VPS16	3.0052883825995	0.00280078352510008	0.00627588624263378	ENSG00000215305	Sp16
3971	pairwise	Sp16D13-Sp16D01	BRD3OS	3.00524657217519	0.00280116094121385	0.00627588624263378	ENSG00000235106	Sp16
3972	pairwise	Sp16D13-Sp16D01	ZHX3	3.00517652190917	0.00280179337837411	0.00627588624263378	ENSG00000174306	Sp16
3973	pairwise	Sp16D13-Sp16D01	LIG4	3.00400560683822	0.0028123841797616	0.00629666677519254	ENSG00000174405	Sp16
3974	pairwise	Sp16D13-Sp16D01	CNOT11	3.00341088755573	0.00281777738649803	0.00630726869118763	ENSG00000158435	Sp16
3975	pairwise	Sp16D13-Sp16D01	INO80E	3.0024849850694	0.00282619278769212	0.00632462891120549	ENSG00000169592	Sp16
3976	pairwise	Sp16D13-Sp16D01	TMEM231	3.00186597106796	0.00283183175741081	0.00633576920847082	ENSG00000205084	Sp16
3977	pairwise	Sp16D13-Sp16D01	AC010913.1	3.00104917643359	0.00283928820322434	0.00634948822120637	ENSG00000272702	Sp16
3978	pairwise	Sp16D13-Sp16D01	H2AFY	3.00024990267415	0.00284660210978903	0.00636435970768363	ENSG00000113648	Sp16
3979	pairwise	Sp16D13-Sp16D01	ZNF532	2.99965244942664	0.00285208048701006	0.00637512138702856	ENSG00000074657	Sp16
3980	pairwise	Sp16D13-Sp16D01	TFRC	2.99859927731012	0.00286176112427654	0.006393872901217	ENSG00000072274	Sp16
3981	pairwise	Sp16D13-Sp16D01	MAGEE1	2.99859469176088	0.00286180333984793	0.006393872901217	ENSG00000198934	Sp16
3982	pairwise	Sp16D13-Sp16D01	NNT	2.99837784172163	0.00286380036027433	0.00639684390818967	ENSG00000112992	Sp16
3983	pairwise	Sp16D13-Sp16D01	FRMD4A	2.99800514508103	0.00286723558922661	0.00640302529557781	ENSG00000151474	Sp16
3984	pairwise	Sp16D13-Sp16D01	ARPP19	2.9976178162943	0.00287080968512462	0.00640842424631134	ENSG00000128989	Sp16
3985	pairwise	Sp16D13-Sp16D01	POLE3	2.99759827568825	0.0028709901051327	0.00640842424631134	ENSG00000148229	Sp16
3986	pairwise	Sp16D13-Sp16D01	EED	2.99728247817371	0.00287390732985292	0.00641344263763966	ENSG00000074266	Sp16
3987	pairwise	Sp16D13-Sp16D01	TCF25	2.99719949247753	0.0028746743724233	0.00641366144017271	ENSG00000141002	Sp16
3988	pairwise	Sp16D13-Sp16D01	TMEM141	2.99670665398921	0.00287923357767083	0.0064223388341392	ENSG00000244187	Sp16
3989	pairwise	Sp16D13-Sp16D01	MAEA	2.99658375650454	0.00288037152260147	0.00642338097719614	ENSG00000090316	Sp16
3990	pairwise	Sp16D13-Sp16D01	TCEA2	2.99651149505677	0.00288104080545983	0.00642338097719614	ENSG00000171703	Sp16
3991	pairwise	Sp16D13-Sp16D01	GABRB2	2.99631633426709	0.0028828490893399	0.0064259182096028	ENSG00000145864	Sp16
3992	pairwise	Sp16D13-Sp16D01	MED7	2.99583699780343	0.00288729484709683	0.006434331868693	ENSG00000155868	Sp16
3993	pairwise	Sp16D13-Sp16D01	CDC14B	2.99552466026084	0.00289019509829455	0.00643906707384333	ENSG00000081377	Sp16
3994	pairwise	Sp16D13-Sp16D01	IQSEC2	2.99546353686704	0.00289076297964136	0.00643906707384333	ENSG00000124313	Sp16
3995	pairwise	Sp16D13-Sp16D01	SNRNP35	2.99518173341514	0.00289338246311547	0.00644340480229686	ENSG00000184209	Sp16
3996	pairwise	Sp16D13-Sp16D01	DPF2	2.99485577702788	0.00289641507830606	0.00644866032413382	ENSG00000133884	Sp16
3997	pairwise	Sp16D13-Sp16D01	DNAJC12	2.99468140668758	0.00289803857037931	0.00645077682243475	ENSG00000108176	Sp16
3998	pairwise	Sp16D13-Sp16D01	ZSCAN26	2.99417847908327	0.00290272579623368	0.00645971035480323	ENSG00000197062	Sp16
3999	pairwise	Sp16D13-Sp16D01	CHORDC1	2.99366347562239	0.00290753276127381	0.00646890614581853	ENSG00000110172	Sp16
4000	pairwise	Sp16D13-Sp16D01	TIMM13	2.99336259770873	0.00291034448296647	0.0064736595262644	ENSG00000099800	Sp16
4001	pairwise	Sp16D13-Sp16D01	CPEB4	2.99279018382281	0.00291570059988308	0.00648406904455557	ENSG00000113742	Sp16
4002	pairwise	Sp16D13-Sp16D01	SARS2	2.99263807217514	0.00291712543648046	0.00648458622000414	ENSG00000104835	Sp16
4003	pairwise	Sp16D13-Sp16D01	DOP1B	2.99262094085432	0.00291728594626868	0.00648458622000414	ENSG00000142197	Sp16
4004	pairwise	Sp16D13-Sp16D01	VPS25	2.99148744551847	0.002927924077669	0.00650672418465756	ENSG00000131475	Sp16
4005	pairwise	Sp16D13-Sp16D01	RPAP1	2.99079262931909	0.0029344626460447	0.00651974354290396	ENSG00000103932	Sp16
4006	pairwise	Sp16D13-Sp16D01	ARV1	2.99015235333993	0.002940499797455	0.00653164308577412	ENSG00000173409	Sp16
4007	pairwise	Sp16D13-Sp16D01	VWA1	2.98967379843537	0.00294501950744206	0.00654016724990665	ENSG00000179403	Sp16
4008	pairwise	Sp16D13-Sp16D01	PRKCD	2.98954178889245	0.00294626738985026	0.00654142322058694	ENSG00000163932	Sp16
4009	pairwise	Sp16D13-Sp16D01	DMAP1	2.98896621272394	0.00295171395378516	0.00655139388822705	ENSG00000178028	Sp16
4010	pairwise	Sp16D13-Sp16D01	RAD51D	2.98892282265716	0.00295212491886313	0.00655139388822705	ENSG00000185379	Sp16
4011	pairwise	Sp16D13-Sp16D01	AC124798.1	2.9885908691554	0.00295527072015024	0.00655685730018059	ENSG00000260196	Sp16
4012	pairwise	Sp16D13-Sp16D01	BEND6	2.98782917185372	0.00296250064903339	0.00657078477093144	ENSG00000151917	Sp16
4013	pairwise	Sp16D13-Sp16D01	TMEM68	2.98778517000221	0.00296291880303918	0.00657078477093144	ENSG00000167904	Sp16
4014	pairwise	Sp16D13-Sp16D01	PPP1R16A	2.98659485067185	0.00297425104849218	0.00659439056473046	ENSG00000160972	Sp16
4015	pairwise	Sp16D13-Sp16D01	CAMTA1	2.9857564723494	0.0029822564947475	0.00660921746619869	ENSG00000171735	Sp16
4016	pairwise	Sp16D13-Sp16D01	DYRK4	2.9857307944929	0.00298250199661974	0.00660921746619869	ENSG00000010219	Sp16
4017	pairwise	Sp16D13-Sp16D01	BRI3BP	2.98567802567362	0.0029830065689206	0.00660921746619869	ENSG00000184992	Sp16
4018	pairwise	Sp16D13-Sp16D01	POLR3GL	2.98526289053913	0.00298697879251154	0.00661648929847693	ENSG00000121851	Sp16
4019	pairwise	Sp16D13-Sp16D01	BCL2L1	2.98477226241948	0.00299167961355828	0.00662537132251866	ENSG00000171552	Sp16
4020	pairwise	Sp16D13-Sp16D01	WBP1L	2.98450099726879	0.00299428157354933	0.00662960218143589	ENSG00000166272	Sp16
4021	pairwise	Sp16D13-Sp16D01	ARGLU1	2.98424676785797	0.00299672200786319	0.00663347353714716	ENSG00000134884	Sp16
4022	pairwise	Sp16D13-Sp16D01	TAC3	2.98333905387977	0.0030054503242194	0.00665125860071361	ENSG00000166863	Sp16
4023	pairwise	Sp16D13-Sp16D01	UFL1	2.98321602827465	0.00300663509188962	0.00665234494021366	ENSG00000014123	Sp16
4024	pairwise	Sp16D13-Sp16D01	ANKIB1	2.98252818995472	0.00301326702855975	0.00666548015754552	ENSG00000001629	Sp16
4025	pairwise	Sp16D13-Sp16D01	EMC7	2.98190459471522	0.00301929112054033	0.00667726504558712	ENSG00000134153	Sp16
4026	pairwise	Sp16D13-Sp16D01	PDE12	2.98176390356165	0.00302065175660684	0.00667873348491461	ENSG00000174840	Sp16
4027	pairwise	Sp16D13-Sp16D01	PTRH2	2.98070124336516	0.00303094697386612	0.00669995126549562	ENSG00000141378	Sp16
4028	pairwise	Sp16D13-Sp16D01	ZDBF2	2.97910438762702	0.00304647795368069	0.00673273032317584	ENSG00000204186	Sp16
4029	pairwise	Sp16D13-Sp16D01	TMEM91	2.97891780809086	0.00304829736534514	0.00673519862677204	ENSG00000142046	Sp16
4030	pairwise	Sp16D13-Sp16D01	IFT20	2.97853502701573	0.00305203312944297	0.00674189898893312	ENSG00000109083	Sp16
4031	pairwise	Sp16D13-Sp16D01	CD2BP2	2.97801669865474	0.00305709844891503	0.00675153255695656	ENSG00000169217	Sp16
4032	pairwise	Sp16D13-Sp16D01	TCTA	2.97711419801752	0.00306593641971528	0.00676949158355836	ENSG00000145022	Sp16
4033	pairwise	Sp16D13-Sp16D01	CCDC28B	2.97675539496734	0.003069456581365	0.0067757034873466	ENSG00000160050	Sp16
4034	pairwise	Sp16D13-Sp16D01	AGPAT1	2.97573645094957	0.0030794734567516	0.00679625046728305	ENSG00000204310	Sp16
4035	pairwise	Sp16D13-Sp16D01	SNHG16	2.973275085151	0.00310379376749523	0.0068483477212835	ENSG00000163597	Sp16
4036	pairwise	Sp16D13-Sp16D01	TUNAR	2.97226450576009	0.00311382990196045	0.00686891101474801	ENSG00000250366	Sp16
4037	pairwise	Sp16D13-Sp16D01	VPS29	2.97169354972346	0.0031195132212478	0.00687986502233786	ENSG00000111237	Sp16
4038	pairwise	Sp16D13-Sp16D01	NUDCD3	2.97140658129614	0.0031223732980552	0.0068832311325881	ENSG00000015676	Sp16
4039	pairwise	Sp16D13-Sp16D01	PWWP3B	2.97136335776292	0.00312280429408517	0.0068832311325881	ENSG00000157502	Sp16
4040	pairwise	Sp16D13-Sp16D01	DUSP16	2.97128340014162	0.00312360172120442	0.0068832311325881	ENSG00000111266	Sp16
4041	pairwise	Sp16D13-Sp16D01	TMEM175	2.97122757911864	0.00312415854148464	0.0068832311325881	ENSG00000127419	Sp16
4042	pairwise	Sp16D13-Sp16D01	SIL1	2.97117651003394	0.00312466804023321	0.0068832311325881	ENSG00000120725	Sp16
4043	pairwise	Sp16D13-Sp16D01	KLC2	2.9711084311712	0.00312534735789674	0.0068832311325881	ENSG00000174996	Sp16
4044	pairwise	Sp16D13-Sp16D01	FAM155A	2.97054225997708	0.00313100207214766	0.00689410125532376	ENSG00000204442	Sp16
4045	pairwise	Sp16D13-Sp16D01	ADD2	2.96990814169032	0.0031373465265922	0.00690648476473924	ENSG00000075340	Sp16
4046	pairwise	Sp16D13-Sp16D01	RNF34	2.96900251015501	0.0031464279042058	0.00692488620698369	ENSG00000170633	Sp16
4047	pairwise	Sp16D13-Sp16D01	KDSR	2.96726745515279	0.00316389365496802	0.00696172790226725	ENSG00000119537	Sp16
4048	pairwise	Sp16D13-Sp16D01	JOSD1	2.96652504049505	0.003171394145005	0.00697663048833478	ENSG00000100221	Sp16
4049	pairwise	Sp16D13-Sp16D01	SLC25A22	2.9660100106061	0.00317660695408549	0.00698575403467515	ENSG00000177542	Sp16
4050	pairwise	Sp16D13-Sp16D01	MAPK1	2.96597132615719	0.00317699880997013	0.00698575403467515	ENSG00000100030	Sp16
4051	pairwise	Sp16D13-Sp16D01	LDLRAP1	2.9658948870092	0.00317777323376498	0.0069858546186895	ENSG00000157978	Sp16
4052	pairwise	Sp16D13-Sp16D01	HSPE1	2.96567640376878	0.00317998769311275	0.00698912013156166	ENSG00000115541	Sp16
4053	pairwise	Sp16D13-Sp16D01	CLPB	2.96530037415452	0.00318380228453606	0.00699590018378346	ENSG00000162129	Sp16
4054	pairwise	Sp16D13-Sp16D01	ZNF316	2.96514635737227	0.0031853658985238	0.00699773209650497	ENSG00000205903	Sp16
4055	pairwise	Sp16D13-Sp16D01	BBS1	2.96448294486792	0.00319210904535742	0.00701093915643565	ENSG00000174483	Sp16
4056	pairwise	Sp16D13-Sp16D01	USP24	2.96414779455782	0.00319552058567642	0.00701682452012824	ENSG00000162402	Sp16
4057	pairwise	Sp16D13-Sp16D01	SPATA7	2.96347281501355	0.00320240141398402	0.00703032341558616	ENSG00000042317	Sp16
4058	pairwise	Sp16D13-Sp16D01	ARHGEF3	2.9619376760275	0.00321810128926842	0.00706317240389568	ENSG00000163947	Sp16
4059	pairwise	Sp16D13-Sp16D01	RAB6A	2.96175532729592	0.00321997083923305	0.00706565814505086	ENSG00000175582	Sp16
4060	pairwise	Sp16D13-Sp16D01	CHD3	2.96126436159136	0.00322500945496255	0.00707509511320959	ENSG00000170004	Sp16
4061	pairwise	Sp16D13-Sp16D01	IRF2BPL	2.96077077477609	0.00323008223536167	0.0070846026974176	ENSG00000119669	Sp16
4062	pairwise	Sp16D13-Sp16D01	CASK	2.96044746021131	0.00323340901571502	0.00709027727210885	ENSG00000147044	Sp16
4063	pairwise	Sp16D13-Sp16D01	MYO10	2.9602881667528	0.00323504923462829	0.00709225177507007	ENSG00000145555	Sp16
4064	pairwise	Sp16D13-Sp16D01	TOR1AIP2	2.96006944756729	0.00323730258983976	0.00709556925669726	ENSG00000169905	Sp16
4065	pairwise	Sp16D13-Sp16D01	DXO	2.9596974606763	0.00324113828176142	0.00710235261879926	ENSG00000204348	Sp16
4066	pairwise	Sp16D13-Sp16D01	BTD	2.95940886175505	0.00324411699151976	0.00710635741399082	ENSG00000169814	Sp16
4067	pairwise	Sp16D13-Sp16D01	CDKN2D	2.95937677162264	0.00324444835725856	0.00710635741399082	ENSG00000129355	Sp16
4068	pairwise	Sp16D13-Sp16D01	BAHCC1	2.95922411207476	0.00324602515792155	0.00710818711489126	ENSG00000266074	Sp16
4069	pairwise	Sp16D13-Sp16D01	C20orf194	2.95899862936179	0.00324835542112511	0.00711117675117418	ENSG00000088854	Sp16
4070	pairwise	Sp16D13-Sp16D01	SYT17	2.95894847910564	0.00324887390947564	0.00711117675117418	ENSG00000103528	Sp16
4071	pairwise	Sp16D13-Sp16D01	MED16	2.95793954509399	0.00325932105732212	0.00713241519665537	ENSG00000175221	Sp16
4072	pairwise	Sp16D13-Sp16D01	RAB40C	2.95720669797542	0.00326692866800035	0.00714743157008658	ENSG00000197562	Sp16
4073	pairwise	Sp16D13-Sp16D01	XRN1	2.95682796501505	0.00327086661415731	0.00715297000814768	ENSG00000114127	Sp16
4074	pairwise	Sp16D13-Sp16D01	LRRC49	2.95614786668843	0.00327794895507561	0.00716663549197488	ENSG00000137821	Sp16
4075	pairwise	Sp16D13-Sp16D01	TBC1D23	2.95604524408302	0.00327901885247189	0.00716734011369084	ENSG00000036054	Sp16
4076	pairwise	Sp16D13-Sp16D01	AXIN1	2.95585506438514	0.00328100242481335	0.00717004108654788	ENSG00000103126	Sp16
4077	pairwise	Sp16D13-Sp16D01	CDK19	2.95534480174456	0.00328632987895892	0.00718004661567437	ENSG00000155111	Sp16
4078	pairwise	Sp16D13-Sp16D01	CTBP1	2.95506220024534	0.00328928381219819	0.00718486304569243	ENSG00000159692	Sp16
4079	pairwise	Sp16D13-Sp16D01	LRRC75B	2.95412167800739	0.00329913224318991	0.00720253969163567	ENSG00000178026	Sp16
4080	pairwise	Sp16D13-Sp16D01	SH3RF1	2.95410983382678	0.00329925643804619	0.00720253969163567	ENSG00000154447	Sp16
4081	pairwise	Sp16D13-Sp16D01	C11orf68	2.9540741954544	0.00329963015809574	0.00720253969163567	ENSG00000175573	Sp16
4082	pairwise	Sp16D13-Sp16D01	WDR36	2.95356700447213	0.00330495298635598	0.00721187583530342	ENSG00000134987	Sp16
4083	pairwise	Sp16D13-Sp16D01	SCO2	2.95352332593957	0.00330541174719132	0.00721187583530342	ENSG00000284194	Sp16
4084	pairwise	Sp16D13-Sp16D01	XRCC6	2.95334668668297	0.00330726760398069	0.00721428316709052	ENSG00000196419	Sp16
4085	pairwise	Sp16D13-Sp16D01	NUDT2	2.95291805321476	0.00331177499244955	0.00722247198649087	ENSG00000164978	Sp16
4086	pairwise	Sp16D13-Sp16D01	UBXN11	2.95182920321904	0.00332325028573496	0.00724584955409168	ENSG00000158062	Sp16
4087	pairwise	Sp16D13-Sp16D01	FDX1	2.94983734834572	0.00334433633922371	0.00728850931669419	ENSG00000137714	Sp16
4088	pairwise	Sp16D13-Sp16D01	AGRN	2.94820566857177	0.0033617005364203	0.00732468705515032	ENSG00000188157	Sp16
4089	pairwise	Sp16D13-Sp16D01	LINC00847	2.94795270193287	0.00336439994871742	0.00732890304666073	ENSG00000245060	Sp16
4090	pairwise	Sp16D13-Sp16D01	NEUROD6	2.94744935527713	0.00336977706272601	0.00733894881879925	ENSG00000164600	Sp16
4091	pairwise	Sp16D13-Sp16D01	CAPNS1	2.94695191565874	0.00337509878591593	0.00734886942098025	ENSG00000126247	Sp16
4092	pairwise	Sp16D13-Sp16D01	CASC4	2.94663920231117	0.00337844819434436	0.00735449201616243	ENSG00000166734	Sp16
4093	pairwise	Sp16D13-Sp16D01	CHRNA4	2.94538038817819	0.00339196183031578	0.007382233386433	ENSG00000101204	Sp16
4094	pairwise	Sp16D13-Sp16D01	EBLN3P	2.94487554710754	0.00339739526429229	0.00739238048088292	ENSG00000281649	Sp16
4095	pairwise	Sp16D13-Sp16D01	NAA80	2.94476977554163	0.00339853465480683	0.00739318169630886	ENSG00000243477	Sp16
4096	pairwise	Sp16D13-Sp16D01	DMXL1	2.94443595476638	0.00340213292237288	0.00739879132013936	ENSG00000172869	Sp16
4097	pairwise	Sp16D13-Sp16D01	SELENOO	2.9443873783275	0.00340265681970319	0.00739879132013936	ENSG00000073169	Sp16
4098	pairwise	Sp16D13-Sp16D01	MAL2	2.94409244226655	0.00340583929008476	0.00740370115664915	ENSG00000147676	Sp16
4099	pairwise	Sp16D13-Sp16D01	TNFAIP1	2.94403500726557	0.00340645935141122	0.00740370115664915	ENSG00000109079	Sp16
4100	pairwise	Sp16D13-Sp16D01	HIVEP1	2.94329126901878	0.0034144979776467	0.00741949050582479	ENSG00000095951	Sp16
4101	pairwise	Sp16D13-Sp16D01	PPIL3	2.94306972611771	0.00341689585076735	0.00742301847299039	ENSG00000240344	Sp16
4102	pairwise	Sp16D13-Sp16D01	NTHL1	2.9427148440485	0.00342074012785207	0.00742968636287219	ENSG00000065057	Sp16
4103	pairwise	Sp16D13-Sp16D01	GPATCH11	2.94262390373579	0.00342172587880968	0.00743014405439374	ENSG00000152133	Sp16
4104	pairwise	Sp16D13-Sp16D01	SNRPC	2.94216313400591	0.00342672439839133	0.00743931313572864	ENSG00000124562	Sp16
4105	pairwise	Sp16D13-Sp16D01	PAG1	2.94166854701548	0.00343209719464786	0.00744929042451642	ENSG00000076641	Sp16
4106	pairwise	Sp16D13-Sp16D01	ORAI2	2.94156050009058	0.00343327195324366	0.00745015351193911	ENSG00000160991	Sp16
4107	pairwise	Sp16D13-Sp16D01	AUXG01000058.1	2.94043607634548	0.00344551925747255	0.00747503804512091	ENSG00000286214	Sp16
4108	pairwise	Sp16D13-Sp16D01	NDUFAF5	2.94027852582366	0.00344723849235357	0.00747707588827911	ENSG00000101247	Sp16
4109	pairwise	Sp16D13-Sp16D01	FAM81A	2.94020355673643	0.00344805685082963	0.00747715924652875	ENSG00000157470	Sp16
4110	pairwise	Sp16D13-Sp16D01	MBD4	2.9400983801966	0.00344920525126619	0.00747795810580936	ENSG00000129071	Sp16
4111	pairwise	Sp16D13-Sp16D01	CHML	2.93812353218643	0.00347083315389115	0.00752314660781245	ENSG00000203668	Sp16
4112	pairwise	Sp16D13-Sp16D01	AC093323.1	2.93754693740474	0.00347717115078251	0.00753208997391802	ENSG00000170846	Sp16
4113	pairwise	Sp16D13-Sp16D01	COA5	2.93753375464334	0.00347731618071985	0.00753208997391802	ENSG00000183513	Sp16
4114	pairwise	Sp16D13-Sp16D01	NTNG1	2.9370136081158	0.00348304297472372	0.00754279037693162	ENSG00000162631	Sp16
4115	pairwise	Sp16D13-Sp16D01	KCNH2	2.93626201016118	0.00349133325334366	0.00755808316017097	ENSG00000055118	Sp16
4116	pairwise	Sp16D13-Sp16D01	TIMM23	2.93623047585774	0.0034916814766243	0.00755808316017097	ENSG00000265354	Sp16
4117	pairwise	Sp16D13-Sp16D01	FIP1L1	2.93598850634232	0.00349435452439944	0.00756216181160664	ENSG00000145216	Sp16
4118	pairwise	Sp16D13-Sp16D01	GNB2	2.9357826077986	0.00349663056578244	0.00756537965112982	ENSG00000172354	Sp16
4119	pairwise	Sp16D13-Sp16D01	EEPD1	2.93552159553873	0.00349951779007092	0.00756991810771884	ENSG00000122547	Sp16
4120	pairwise	Sp16D13-Sp16D01	EPDR1	2.93524784874022	0.00350254821764397	0.00757476421442652	ENSG00000086289	Sp16
4121	pairwise	Sp16D13-Sp16D01	LRCH3	2.93438148560857	0.00351215481428602	0.0075938268390979	ENSG00000186001	Sp16
4122	pairwise	Sp16D13-Sp16D01	BRINP1	2.93430135134542	0.00351304459077017	0.00759403799136723	ENSG00000078725	Sp16
4123	pairwise	Sp16D13-Sp16D01	AC118549.1	2.93276762012693	0.0035301141954632	0.00762921658969922	ENSG00000036549	Sp16
4124	pairwise	Sp16D13-Sp16D01	COA6	2.93205361050904	0.00353808653830818	0.00764472293052975	ENSG00000168275	Sp16
4125	pairwise	Sp16D13-Sp16D01	SLC33A1	2.93125921558883	0.00354697574339826	0.00766047678575335	ENSG00000169359	Sp16
4126	pairwise	Sp16D13-Sp16D01	TSPAN3	2.93111879720081	0.00354854913063225	0.00766214876472328	ENSG00000140391	Sp16
4127	pairwise	Sp16D13-Sp16D01	ARPC1A	2.93101918465958	0.0035496656748259	0.0076628337817059	ENSG00000241685	Sp16
4128	pairwise	Sp16D13-Sp16D01	MTHFD1	2.92997159354711	0.00356142742415837	0.00768649363246426	ENSG00000100714	Sp16
4129	pairwise	Sp16D13-Sp16D01	NICN1	2.9297678965012	0.00356371854381411	0.00768970733278097	ENSG00000145029	Sp16
4130	pairwise	Sp16D13-Sp16D01	PRKAG1	2.92959863326577	0.00356562338620503	0.00769188449852966	ENSG00000181929	Sp16
4131	pairwise	Sp16D13-Sp16D01	ATPSCKMT	2.92953567143848	0.00356633217857143	0.00769188449852966	ENSG00000150756	Sp16
4132	pairwise	Sp16D13-Sp16D01	B4GALT5	2.92903419739997	0.00357198211207258	0.00770233749627526	ENSG00000158470	Sp16
4133	pairwise	Sp16D13-Sp16D01	SENP5	2.928890202962	0.00357360595630637	0.00770410620713046	ENSG00000119231	Sp16
4134	pairwise	Sp16D13-Sp16D01	LINC00882	2.92809680072612	0.00358256534754869	0.00771997406643792	ENSG00000242759	Sp16
4135	pairwise	Sp16D13-Sp16D01	CSNK1G3	2.92808040405899	0.00358275072078957	0.00771997406643792	ENSG00000151292	Sp16
4136	pairwise	Sp16D13-Sp16D01	TMEM209	2.92800269702362	0.00358362936014803	0.00771997406643792	ENSG00000146842	Sp16
4137	pairwise	Sp16D13-Sp16D01	CNTNAP2	2.92795335321331	0.00358418739644468	0.00771997406643792	ENSG00000174469	Sp16
4138	pairwise	Sp16D13-Sp16D01	CDKN2AIPNL	2.92688837219612	0.00359625076420303	0.00774421744753244	ENSG00000237190	Sp16
4139	pairwise	Sp16D13-Sp16D01	PTPRA	2.92676472557906	0.00359765374554933	0.00774549886786019	ENSG00000132670	Sp16
4140	pairwise	Sp16D13-Sp16D01	UBR1	2.92630605674632	0.00360286248834711	0.0077549714135123	ENSG00000159459	Sp16
4141	pairwise	Sp16D13-Sp16D01	UBLCP1	2.92549615247609	0.00361207674448564	0.00777305942747112	ENSG00000164332	Sp16
4142	pairwise	Sp16D13-Sp16D01	STAMBPL1	2.92541259699638	0.00361302857527664	0.00777336287055143	ENSG00000138134	Sp16
4143	pairwise	Sp16D13-Sp16D01	MTUS2	2.92532384115704	0.00361403989717972	0.00777379414275567	ENSG00000132938	Sp16
4144	pairwise	Sp16D13-Sp16D01	PRR5L	2.92494158654526	0.0036183984219114	0.00778142343446941	ENSG00000135362	Sp16
4145	pairwise	Sp16D13-Sp16D01	AMOT	2.9241911382722	0.00362696910055942	0.00779810557682511	ENSG00000126016	Sp16
4146	pairwise	Sp16D13-Sp16D01	SEPTIN1	2.92346626845092	0.00363526523754176	0.00781419009693114	ENSG00000180096	Sp16
4147	pairwise	Sp16D13-Sp16D01	ZNF263	2.92334811153778	0.00363661918371574	0.00781534815384056	ENSG00000006194	Sp16
4148	pairwise	Sp16D13-Sp16D01	YDJC	2.92309705831716	0.00363949750056463	0.00781978093633194	ENSG00000161179	Sp16
4149	pairwise	Sp16D13-Sp16D01	PNPO	2.92259292744349	0.0036452836229281	0.00783045800874115	ENSG00000108439	Sp16
4150	pairwise	Sp16D13-Sp16D01	PDCD7	2.92173119584624	0.00365519351700654	0.00784998661459269	ENSG00000090470	Sp16
4151	pairwise	Sp16D13-Sp16D01	TOGARAM1	2.9214447428879	0.003658493158844	0.00785531330657053	ENSG00000198718	Sp16
4152	pairwise	Sp16D13-Sp16D01	MSRB2	2.92134535867466	0.00365963859702375	0.00785601326235259	ENSG00000148450	Sp16
4153	pairwise	Sp16D13-Sp16D01	TMEM8A	2.92123660397804	0.00366089240823561	0.00785694549311726	ENSG00000129925	Sp16
4154	pairwise	Sp16D13-Sp16D01	UBA3	2.92114599246903	0.00366193734952233	0.00785742913381169	ENSG00000144744	Sp16
4155	pairwise	Sp16D13-Sp16D01	CNKSR2	2.92092098498895	0.00366453333593945	0.0078612398952006	ENSG00000149970	Sp16
4156	pairwise	Sp16D13-Sp16D01	NUDT22	2.92056134980689	0.00366868605353504	0.00786838773942739	ENSG00000149761	Sp16
4157	pairwise	Sp16D13-Sp16D01	DIS3L	2.92004295281726	0.00367467955274041	0.00787784730774331	ENSG00000166938	Sp16
4158	pairwise	Sp16D13-Sp16D01	CEP41	2.91997737250294	0.0036754384023133	0.00787784730774331	ENSG00000106477	Sp16
4159	pairwise	Sp16D13-Sp16D01	TIAM1	2.91996670927676	0.00367556180322685	0.00787784730774331	ENSG00000156299	Sp16
4160	pairwise	Sp16D13-Sp16D01	MRPS30	2.91890325293575	0.00368788772612185	0.00790249879980559	ENSG00000112996	Sp16
4161	pairwise	Sp16D13-Sp16D01	POLR3A	2.91879213490952	0.00368917780582909	0.00790349667586223	ENSG00000148606	Sp16
4162	pairwise	Sp16D13-Sp16D01	WDYHV1	2.91866485377731	0.00369065604494285	0.00790489711860303	ENSG00000156795	Sp16
4163	pairwise	Sp16D13-Sp16D01	AIMP1	2.91843016006599	0.00369338318715038	0.00790897132347793	ENSG00000164022	Sp16
4164	pairwise	Sp16D13-Sp16D01	AKT1S1	2.91814852416875	0.00369665822421043	0.00791421670288194	ENSG00000204673	Sp16
4165	pairwise	Sp16D13-Sp16D01	ZNF639	2.91773374242048	0.00370148638756605	0.00792278410305777	ENSG00000121864	Sp16
4166	pairwise	Sp16D13-Sp16D01	STXBP5-AS1	2.91758431568564	0.00370322716101655	0.0079247408019343	ENSG00000233452	Sp16
4167	pairwise	Sp16D13-Sp16D01	NME1	2.917351501151	0.00370594086367225	0.00792877818791026	ENSG00000239672	Sp16
4168	pairwise	Sp16D13-Sp16D01	TBKBP1	2.91569650902377	0.00372528390419887	0.00796838393341244	ENSG00000198933	Sp16
4169	pairwise	Sp16D13-Sp16D01	UQCRQ	2.91557983997714	0.00372665096453206	0.00796862110235015	ENSG00000164405	Sp16
4170	pairwise	Sp16D13-Sp16D01	FRS2	2.9155451812873	0.00372705716313112	0.00796862110235015	ENSG00000166225	Sp16
4171	pairwise	Sp16D13-Sp16D01	MAP1S	2.9153544149694	0.00372929366040898	0.00797162504400019	ENSG00000130479	Sp16
4172	pairwise	Sp16D13-Sp16D01	RCBTB1	2.91457905104122	0.0037383964390314	0.00798930152942355	ENSG00000136144	Sp16
4173	pairwise	Sp16D13-Sp16D01	SEMA6C	2.9141393150833	0.0037435679429242	0.00799857050787036	ENSG00000143434	Sp16
4174	pairwise	Sp16D13-Sp16D01	RAB5A	2.91387158949205	0.00374671971754121	0.00800352092960508	ENSG00000144566	Sp16
4175	pairwise	Sp16D13-Sp16D01	TNKS	2.91301201542082	0.00375685533752884	0.00802338429959657	ENSG00000173273	Sp16
4176	pairwise	Sp16D13-Sp16D01	HPF1	2.91262089519881	0.00376147548155961	0.00803146223646146	ENSG00000056050	Sp16
4177	pairwise	Sp16D13-Sp16D01	MAD1L1	2.91204675373509	0.00376826696666581	0.0080441717678524	ENSG00000002822	Sp16
4178	pairwise	Sp16D13-Sp16D01	LRRC7	2.91195461361749	0.0037693579272407	0.00804470936074279	ENSG00000033122	Sp16
4179	pairwise	Sp16D13-Sp16D01	FAM122B	2.91103712985529	0.00378023687254913	0.00806613196018885	ENSG00000156504	Sp16
4180	pairwise	Sp16D13-Sp16D01	RUFY1	2.91069417391984	0.00378431077384659	0.00807302790139458	ENSG00000176783	Sp16
4181	pairwise	Sp16D13-Sp16D01	CEP95	2.91008165925671	0.00379159666705267	0.00808599088759553	ENSG00000258890	Sp16
4182	pairwise	Sp16D13-Sp16D01	IFT27	2.9100415540709	0.00379207416612387	0.00808599088759553	ENSG00000100360	Sp16
4183	pairwise	Sp16D13-Sp16D01	TMEM54	2.9096745542269	0.00379644627503503	0.00809351355098085	ENSG00000121900	Sp16
4184	pairwise	Sp16D13-Sp16D01	FADS1	2.90946627384396	0.00379892958562754	0.0080970071003582	ENSG00000149485	Sp16
4185	pairwise	Sp16D13-Sp16D01	ZFPM1	2.90913175360965	0.00380292114365804	0.00810371304828843	ENSG00000179588	Sp16
4186	pairwise	Sp16D13-Sp16D01	MYLIP	2.90848538958786	0.0038106445138668	0.00811836643432023	ENSG00000007944	Sp16
4187	pairwise	Sp16D13-Sp16D01	TMEM64	2.90789043784232	0.00381776619790846	0.0081317317350252	ENSG00000180694	Sp16
4188	pairwise	Sp16D13-Sp16D01	RANBP1	2.90751633528647	0.00382225048713768	0.00813947477125476	ENSG00000099901	Sp16
4189	pairwise	Sp16D13-Sp16D01	CACTIN	2.90615856498452	0.00383856616520149	0.00817076402321256	ENSG00000105298	Sp16
4190	pairwise	Sp16D13-Sp16D01	KCNJ11	2.90615174394141	0.00383864829045055	0.00817076402321256	ENSG00000187486	Sp16
4191	pairwise	Sp16D13-Sp16D01	JMJD8	2.90426273307253	0.00386145369079515	0.00821565835189815	ENSG00000161999	Sp16
4192	pairwise	Sp16D13-Sp16D01	CYP2J2	2.90246304949037	0.00388329547540265	0.00826029592249505	ENSG00000134716	Sp16
4193	pairwise	Sp16D13-Sp16D01	PSMD9	2.90220618880183	0.00388642202003196	0.00826511266771215	ENSG00000110801	Sp16
4194	pairwise	Sp16D13-Sp16D01	ERAL1	2.90042078063648	0.00390821773239669	0.00830962151263852	ENSG00000132591	Sp16
4195	pairwise	Sp16D13-Sp16D01	CTCF	2.89995246424149	0.00391395320592961	0.00831997103885745	ENSG00000102974	Sp16
4196	pairwise	Sp16D13-Sp16D01	ITPA	2.8992616013664	0.00392242821182388	0.00833613816598437	ENSG00000125877	Sp16
4197	pairwise	Sp16D13-Sp16D01	INPP5B	2.89913285491215	0.00392400942745447	0.00833765035040027	ENSG00000204084	Sp16
4198	pairwise	Sp16D13-Sp16D01	NKRF	2.89812418242769	0.00393641767973302	0.00836216182042998	ENSG00000186416	Sp16
4199	pairwise	Sp16D13-Sp16D01	PAK3	2.89684281992846	0.00395223199959088	0.00839316063309619	ENSG00000077264	Sp16
4200	pairwise	Sp16D13-Sp16D01	FRMPD4	2.8968000335759	0.00395276105751844	0.00839316063309619	ENSG00000169933	Sp16
4201	pairwise	Sp16D13-Sp16D01	KNDC1	2.89645749017473	0.00395699897085799	0.0083994186306016	ENSG00000171798	Sp16
4202	pairwise	Sp16D13-Sp16D01	POLE4	2.89642020454872	0.00395746051469985	0.0083994186306016	ENSG00000115350	Sp16
4203	pairwise	Sp16D13-Sp16D01	AGTPBP1	2.89606222044016	0.00396189435347534	0.00840696794306509	ENSG00000135049	Sp16
4204	pairwise	Sp16D13-Sp16D01	TTC17	2.89546941549312	0.00396924653672223	0.00842070514440275	ENSG00000052841	Sp16
4205	pairwise	Sp16D13-Sp16D01	ARPP21	2.8953525678912	0.00397069718898278	0.00842191901565882	ENSG00000172995	Sp16
4206	pairwise	Sp16D13-Sp16D01	C3orf14	2.89456802516388	0.0039804497303569	0.00844073690885459	ENSG00000114405	Sp16
4207	pairwise	Sp16D13-Sp16D01	ZFYVE16	2.89420717715634	0.00398494270405597	0.00844839577704215	ENSG00000039319	Sp16
4208	pairwise	Sp16D13-Sp16D01	STXBP5L	2.89406204187886	0.0039867511080063	0.00845036101535628	ENSG00000145087	Sp16
4209	pairwise	Sp16D13-Sp16D01	TESC	2.89371385169024	0.00399109265051365	0.00845747268216212	ENSG00000088992	Sp16
4210	pairwise	Sp16D13-Sp16D01	RPS6KA5	2.8935388074222	0.00399327688335904	0.00845747268216212	ENSG00000100784	Sp16
4211	pairwise	Sp16D13-Sp16D01	RBL2	2.89353037880535	0.00399338208458116	0.00845747268216212	ENSG00000103479	Sp16
4212	pairwise	Sp16D13-Sp16D01	ANGEL2	2.89351011557396	0.00399363500909022	0.00845747268216212	ENSG00000174606	Sp16
4213	pairwise	Sp16D13-Sp16D01	C6orf136	2.89216493138294	0.00401045819767088	0.00849122410359336	ENSG00000204564	Sp16
4214	pairwise	Sp16D13-Sp16D01	FGFR1	2.89177563823416	0.00401533881853647	0.00849933672743785	ENSG00000077782	Sp16
4215	pairwise	Sp16D13-Sp16D01	ZSCAN18	2.89170292412344	0.00401625104459562	0.00849933672743785	ENSG00000121413	Sp16
4216	pairwise	Sp16D13-Sp16D01	ABHD12	2.89160023139959	0.00401753968526427	0.00849933672743785	ENSG00000100997	Sp16
4217	pairwise	Sp16D13-Sp16D01	RNH1	2.89142910659253	0.00401968788330617	0.00850137827867996	ENSG00000023191	Sp16
4218	pairwise	Sp16D13-Sp16D01	ADAM10	2.89081046841215	0.004027462626179	0.0085159426989806	ENSG00000137845	Sp16
4219	pairwise	Sp16D13-Sp16D01	C5orf15	2.89056625989337	0.00403053548838452	0.00852056091006448	ENSG00000113583	Sp16
4220	pairwise	Sp16D13-Sp16D01	MRPL13	2.89020582817983	0.004035074682323	0.0085282762300332	ENSG00000172172	Sp16
4221	pairwise	Sp16D13-Sp16D01	ORMDL3	2.88982507571508	0.00403987484779677	0.00853653960013835	ENSG00000172057	Sp16
4222	pairwise	Sp16D13-Sp16D01	SLC6A6	2.88876114673288	0.00405331543671375	0.00856116657672939	ENSG00000131389	Sp16
4223	pairwise	Sp16D13-Sp16D01	TAF12	2.88848047840031	0.00405686789503425	0.00856678249112189	ENSG00000120656	Sp16
4224	pairwise	Sp16D13-Sp16D01	TRAK1	2.88796288203314	0.00406342662154005	0.00857874279249163	ENSG00000182606	Sp16
4225	pairwise	Sp16D13-Sp16D01	UNC119B	2.88771654747764	0.00406655144194439	0.00858344973005744	ENSG00000175970	Sp16
4226	pairwise	Sp16D13-Sp16D01	ABHD2	2.88743900083965	0.0040700748177429	0.00858899565874998	ENSG00000140526	Sp16
4227	pairwise	Sp16D13-Sp16D01	SH3YL1	2.88627132870372	0.00408492855476158	0.00861654786677653	ENSG00000035115	Sp16
4228	pairwise	Sp16D13-Sp16D01	TRIM37	2.88569141247816	0.00409232388987125	0.00863024837927753	ENSG00000108395	Sp16
4229	pairwise	Sp16D13-Sp16D01	PDE6D	2.88514554368627	0.00409929617404044	0.00864305089521128	ENSG00000156973	Sp16
4230	pairwise	Sp16D13-Sp16D01	DDX19A	2.88477659917264	0.00410401476006305	0.0086497083630109	ENSG00000168872	Sp16
4231	pairwise	Sp16D13-Sp16D01	SLC25A44	2.88475757533569	0.00410425819790723	0.0086497083630109	ENSG00000160785	Sp16
4232	pairwise	Sp16D13-Sp16D01	GALNT11	2.88387256657264	0.00411559772414161	0.00867170008381222	ENSG00000178234	Sp16
4233	pairwise	Sp16D13-Sp16D01	MCOLN1	2.88355614458954	0.0041196589238839	0.00867834983592067	ENSG00000090674	Sp16
4234	pairwise	Sp16D13-Sp16D01	KDM5B	2.88334957970844	0.00412231210230295	0.00868122885385507	ENSG00000117139	Sp16
4235	pairwise	Sp16D13-Sp16D01	ZNF770	2.88330875498227	0.0041228366508399	0.00868122885385507	ENSG00000198146	Sp16
4236	pairwise	Sp16D13-Sp16D01	RAPGEF6	2.88301688108484	0.00412658864937145	0.00868722120806414	ENSG00000158987	Sp16
4237	pairwise	Sp16D13-Sp16D01	GNG10	2.88257640697954	0.00413225676881887	0.00869724382934501	ENSG00000242616	Sp16
4238	pairwise	Sp16D13-Sp16D01	ZFAND3	2.8812292859271	0.00414963583903952	0.00873000624965918	ENSG00000156639	Sp16
4239	pairwise	Sp16D13-Sp16D01	MOCS1	2.88122864283089	0.00414964415142348	0.00873000624965918	ENSG00000124615	Sp16
4240	pairwise	Sp16D13-Sp16D01	WWOX	2.8810384982936	0.00415210254248937	0.00873322392187305	ENSG00000186153	Sp16
4241	pairwise	Sp16D13-Sp16D01	RFX4	2.88096945775528	0.00415299550013761	0.00873322392187305	ENSG00000111783	Sp16
4242	pairwise	Sp16D13-Sp16D01	HELZ	2.88051116564371	0.00415892739927988	0.00874378003879303	ENSG00000198265	Sp16
4243	pairwise	Sp16D13-Sp16D01	MRPL58	2.88008385920853	0.00416446518273281	0.00875350311485627	ENSG00000167862	Sp16
4244	pairwise	Sp16D13-Sp16D01	FAHD1	2.87973128279234	0.00416903953711026	0.00875967988214786	ENSG00000180185	Sp16
4245	pairwise	Sp16D13-Sp16D01	SMPD4	2.87971651943009	0.0041692311778701	0.00875967988214786	ENSG00000136699	Sp16
4246	pairwise	Sp16D13-Sp16D01	AURKAIP1	2.87899052117755	0.00417866513948481	0.00877747450840665	ENSG00000175756	Sp16
4247	pairwise	Sp16D13-Sp16D01	NFYB	2.87892390334094	0.00417953177541216	0.00877747450840665	ENSG00000120837	Sp16
4248	pairwise	Sp16D13-Sp16D01	DAGLA	2.87883134308399	0.00418073616960208	0.00877808095882066	ENSG00000134780	Sp16
4249	pairwise	Sp16D13-Sp16D01	ZCCHC10	2.87836028937711	0.0041868704171777	0.00878903584179607	ENSG00000155329	Sp16
4250	pairwise	Sp16D13-Sp16D01	TSNAX	2.87805541454186	0.00419084498351192	0.00879545333995814	ENSG00000116918	Sp16
4251	pairwise	Sp16D13-Sp16D01	HIRIP3	2.87776602636133	0.00419462083129963	0.00880145106361777	ENSG00000149929	Sp16
4252	pairwise	Sp16D13-Sp16D01	SYTL2	2.8773087647399	0.00420059335188955	0.00881142676555082	ENSG00000137501	Sp16
4253	pairwise	Sp16D13-Sp16D01	RBPJ	2.87726133614212	0.0042012132831264	0.00881142676555082	ENSG00000168214	Sp16
4254	pairwise	Sp16D13-Sp16D01	TSPAN13	2.87717781814701	0.00420230513523394	0.00881178900513731	ENSG00000106537	Sp16
4255	pairwise	Sp16D13-Sp16D01	RNF6	2.87689643268108	0.00420598566049034	0.00881753272658958	ENSG00000127870	Sp16
4256	pairwise	Sp16D13-Sp16D01	JDP2	2.87682780404412	0.00420688376879324	0.00881753272658958	ENSG00000140044	Sp16
4257	pairwise	Sp16D13-Sp16D01	ZNF593	2.87555944181694	0.00422351363588077	0.00885045360157136	ENSG00000142684	Sp16
4258	pairwise	Sp16D13-Sp16D01	PAXBP1	2.87435298327164	0.0042393873593248	0.00888177592085815	ENSG00000159086	Sp16
4259	pairwise	Sp16D13-Sp16D01	FABP5	2.87390016563226	0.00424535921039088	0.00889234405724653	ENSG00000164687	Sp16
4260	pairwise	Sp16D13-Sp16D01	RRP1B	2.87320945754117	0.00425448315366387	0.00890935749875131	ENSG00000160208	Sp16
4261	pairwise	Sp16D13-Sp16D01	GLOD4	2.87314463425191	0.00425534035535436	0.00890935749875131	ENSG00000167699	Sp16
4262	pairwise	Sp16D13-Sp16D01	FGF9	2.8726669018202	0.00426166257911859	0.0089206461017489	ENSG00000102678	Sp16
4263	pairwise	Sp16D13-Sp16D01	PID1	2.87221515802708	0.00426764873469982	0.0089312264613768	ENSG00000153823	Sp16
4264	pairwise	Sp16D13-Sp16D01	SLC66A2	2.87173764598235	0.00427398466785218	0.00894253404860298	ENSG00000122490	Sp16
4265	pairwise	Sp16D13-Sp16D01	ALDH3A2	2.87145135494269	0.00427778746190429	0.00894853772578582	ENSG00000072210	Sp16
4266	pairwise	Sp16D13-Sp16D01	ENC1	2.87112704304873	0.00428209900436171	0.00895337603948602	ENSG00000171617	Sp16
4267	pairwise	Sp16D13-Sp16D01	SLC35A2	2.87111030766041	0.00428232159908293	0.00895337603948602	ENSG00000102100	Sp16
4268	pairwise	Sp16D13-Sp16D01	MCCC1	2.8710666667926	0.0042829021088018	0.00895337603948602	ENSG00000078070	Sp16
4269	pairwise	Sp16D13-Sp16D01	NPEPPS	2.87086028646174	0.00428564834474752	0.00895716387205025	ENSG00000141279	Sp16
4270	pairwise	Sp16D13-Sp16D01	KDM2A	2.87062616095626	0.00428876571627948	0.00896091110281666	ENSG00000173120	Sp16
4271	pairwise	Sp16D13-Sp16D01	TTC9	2.87058525160688	0.00428931063427826	0.00896091110281666	ENSG00000133985	Sp16
4272	pairwise	Sp16D13-Sp16D01	TOX4	2.86956350818641	0.00430294084247209	0.00898742785550762	ENSG00000092203	Sp16
4273	pairwise	Sp16D13-Sp16D01	SPIRE2	2.86932470939131	0.00430613212918784	0.00899133153645713	ENSG00000204991	Sp16
4274	pairwise	Sp16D13-Sp16D01	HAR1A	2.86928331382259	0.004306685554961	0.00899133153645713	ENSG00000225978	Sp16
4275	pairwise	Sp16D13-Sp16D01	BRMS1L	2.86883849025607	0.00431263657639117	0.00900179552751191	ENSG00000100916	Sp16
4276	pairwise	Sp16D13-Sp16D01	SIDT1	2.8682884791768	0.00432000517984438	0.00901521324753332	ENSG00000072858	Sp16
4277	pairwise	Sp16D13-Sp16D01	LINC02802	2.86749434437724	0.00433066456245862	0.00903549100332771	ENSG00000232527	Sp16
4278	pairwise	Sp16D13-Sp16D01	LRRC20	2.86722848054375	0.00433423849804473	0.00903901337410374	ENSG00000172731	Sp16
4279	pairwise	Sp16D13-Sp16D01	ETFB	2.86710076014691	0.00433595636260802	0.00904062932760397	ENSG00000105379	Sp16
4280	pairwise	Sp16D13-Sp16D01	SRP68	2.86684998835419	0.0043393310946763	0.00904569845719976	ENSG00000167881	Sp16
4281	pairwise	Sp16D13-Sp16D01	PSD2	2.86641651807744	0.00434517010481891	0.0090541628429988	ENSG00000146005	Sp16
4282	pairwise	Sp16D13-Sp16D01	RAE1	2.86640833484516	0.00434528040478121	0.0090541628429988	ENSG00000101146	Sp16
4283	pairwise	Sp16D13-Sp16D01	CCDC25	2.8655138280979	0.00435735262713741	0.00907734455375191	ENSG00000147419	Sp16
4284	pairwise	Sp16D13-Sp16D01	UTP3	2.86520685706963	0.00436150251957683	0.00908090241978176	ENSG00000132467	Sp16
4285	pairwise	Sp16D13-Sp16D01	RNFT2	2.86517731217015	0.00436190212194586	0.00908090241978176	ENSG00000135119	Sp16
4286	pairwise	Sp16D13-Sp16D01	GTPBP6	2.86493400858366	0.00436519413199462	0.0090857829230205	ENSG00000178605	Sp16
4287	pairwise	Sp16D13-Sp16D01	MIAT	2.86470658474915	0.00436827332478058	0.00909021844251605	ENSG00000225783	Sp16
4288	pairwise	Sp16D13-Sp16D01	FAM162A	2.86419162737877	0.00437525286442964	0.00910276675592164	ENSG00000114023	Sp16
4289	pairwise	Sp16D13-Sp16D01	NCAPH2	2.86384710792042	0.0043799280132096	0.00911051635119124	ENSG00000025770	Sp16
4290	pairwise	Sp16D13-Sp16D01	TCEAL2	2.86376280939184	0.00438107264068884	0.00911092047858653	ENSG00000184905	Sp16
4291	pairwise	Sp16D13-Sp16D01	COASY	2.86352480354087	0.0043843058148891	0.00911566685043197	ENSG00000068120	Sp16
4292	pairwise	Sp16D13-Sp16D01	EPB41L1	2.86313706128706	0.0043895777204226	0.00912464909056623	ENSG00000088367	Sp16
4293	pairwise	Sp16D13-Sp16D01	NLGN1	2.86296916998084	0.00439186222871437	0.00912741885685771	ENSG00000169760	Sp16
4294	pairwise	Sp16D13-Sp16D01	SPIN1	2.86282730873671	0.00439379338692053	0.00912945322939036	ENSG00000106723	Sp16
4295	pairwise	Sp16D13-Sp16D01	DNM1L	2.86244844633218	0.00439895462939311	0.00913621707798782	ENSG00000087470	Sp16
4296	pairwise	Sp16D13-Sp16D01	SCYL1	2.86217056559379	0.00440274370287349	0.0091421061034109	ENSG00000142186	Sp16
4297	pairwise	Sp16D13-Sp16D01	GADD45G	2.8610968425425	0.00441741247831114	0.00917057891502141	ENSG00000130222	Sp16
4298	pairwise	Sp16D13-Sp16D01	MTO1	2.86102035497877	0.00441845911457124	0.00917076586520773	ENSG00000135297	Sp16
4299	pairwise	Sp16D13-Sp16D01	GPR137B	2.86031281490138	0.00442815160804339	0.00918690531623285	ENSG00000077585	Sp16
4300	pairwise	Sp16D13-Sp16D01	PSMG3	2.86018456927316	0.00442991049538825	0.00918856597128671	ENSG00000157778	Sp16
4301	pairwise	Sp16D13-Sp16D01	STARD3	2.85964029603048	0.00443738226781467	0.00920207306976839	ENSG00000131748	Sp16
4302	pairwise	Sp16D13-Sp16D01	THAP9-AS1	2.85826058561032	0.00445637427285627	0.00923945937583759	ENSG00000251022	Sp16
4303	pairwise	Sp16D13-Sp16D01	STAU2	2.85702302215513	0.00447347243672918	0.00927290383803733	ENSG00000040341	Sp16
4304	pairwise	Sp16D13-Sp16D01	SGK3	2.85609724435719	0.00448630194346643	0.00929748740423965	ENSG00000104205	Sp16
4305	pairwise	Sp16D13-Sp16D01	SPATA33	2.85588946946625	0.00448918589724295	0.00930145346809339	ENSG00000167523	Sp16
4306	pairwise	Sp16D13-Sp16D01	BAMBI	2.85543557531561	0.00449549189463282	0.00931238544572091	ENSG00000095739	Sp16
4307	pairwise	Sp16D13-Sp16D01	CFAP70	2.85536991844405	0.00449640473852531	0.00931238544572091	ENSG00000156042	Sp16
4308	pairwise	Sp16D13-Sp16D01	ZCCHC12	2.85524232760015	0.00449817914779912	0.00931404826996764	ENSG00000174460	Sp16
4309	pairwise	Sp16D13-Sp16D01	RUNX1T1	2.85511705956788	0.00449992187288832	0.00931564478414605	ENSG00000079102	Sp16
4310	pairwise	Sp16D13-Sp16D01	SRCAP	2.85486830355624	0.00450338437863442	0.00932080009455272	ENSG00000080603	Sp16
4311	pairwise	Sp16D13-Sp16D01	PRPF40B	2.8547490360589	0.00450504535566002	0.00932222530211797	ENSG00000110844	Sp16
4312	pairwise	Sp16D13-Sp16D01	LARP4	2.85410222763731	0.00451406282620945	0.00933886929539706	ENSG00000161813	Sp16
4313	pairwise	Sp16D13-Sp16D01	KLF13	2.85379727176021	0.0045183200527592	0.00934566005303181	ENSG00000169926	Sp16
4314	pairwise	Sp16D13-Sp16D01	GPN2	2.85227180746912	0.00453967058312267	0.00938779591898124	ENSG00000142751	Sp16
4315	pairwise	Sp16D13-Sp16D01	CCNY	2.85211846148891	0.00454182189079964	0.00938880287049532	ENSG00000108100	Sp16
4316	pairwise	Sp16D13-Sp16D01	DMWD	2.85209749035792	0.0045421161691204	0.00938880287049532	ENSG00000185800	Sp16
4317	pairwise	Sp16D13-Sp16D01	RNF41	2.85168640955416	0.00454788817892891	0.0093987074738934	ENSG00000181852	Sp16
4318	pairwise	Sp16D13-Sp16D01	KPNA3	2.85124996084424	0.0045540236762476	0.00940935883279865	ENSG00000102753	Sp16
4319	pairwise	Sp16D13-Sp16D01	TASP1	2.85073920929868	0.00456121325791344	0.00942218304322692	ENSG00000089123	Sp16
4320	pairwise	Sp16D13-Sp16D01	JOSD2	2.85048971820771	0.00456472896179285	0.00942741416559846	ENSG00000161677	Sp16
4321	pairwise	Sp16D13-Sp16D01	VPS35	2.85022994432627	0.00456839218240961	0.00943294763143676	ENSG00000069329	Sp16
4322	pairwise	Sp16D13-Sp16D01	USP8	2.84962649979163	0.00457691201317696	0.0094485046232402	ENSG00000138592	Sp16
4323	pairwise	Sp16D13-Sp16D01	RMND5B	2.84921890399012	0.00458267488874945	0.00945650003793938	ENSG00000145916	Sp16
4324	pairwise	Sp16D13-Sp16D01	TMEM87A	2.84889907141228	0.0045872015222897	0.0094636326649863	ENSG00000103978	Sp16
4325	pairwise	Sp16D13-Sp16D01	SAP30BP	2.84875370058029	0.00458926031797655	0.00946396747482162	ENSG00000161526	Sp16
4326	pairwise	Sp16D13-Sp16D01	SDC4	2.84874820644606	0.00458933814440865	0.00946396747482162	ENSG00000124145	Sp16
4327	pairwise	Sp16D13-Sp16D01	KCTD8	2.84832203383425	0.00459537869193932	0.0094743861332521	ENSG00000183783	Sp16
4328	pairwise	Sp16D13-Sp16D01	BCAS3	2.84773138316324	0.00460376248748624	0.00948963039508291	ENSG00000141376	Sp16
4329	pairwise	Sp16D13-Sp16D01	DIRAS1	2.84703092059576	0.00461372298395365	0.00950739286103344	ENSG00000176490	Sp16
4330	pairwise	Sp16D13-Sp16D01	PTPN5	2.84695149659262	0.0046148536191368	0.00950739286103344	ENSG00000110786	Sp16
4331	pairwise	Sp16D13-Sp16D01	CDK13	2.84691629635124	0.00461535479036713	0.00950739286103344	ENSG00000065883	Sp16
4332	pairwise	Sp16D13-Sp16D01	ABHD17A	2.84600631682039	0.00462832800097114	0.00953002159478315	ENSG00000129968	Sp16
4333	pairwise	Sp16D13-Sp16D01	PLPP7	2.84583546340303	0.00463076748013825	0.00953299717244694	ENSG00000160539	Sp16
4334	pairwise	Sp16D13-Sp16D01	MTCH2	2.84543793589786	0.00463644797878386	0.00954264207226297	ENSG00000109919	Sp16
4335	pairwise	Sp16D13-Sp16D01	DNAJB14	2.84489535562082	0.00464421143682608	0.00955656901585138	ENSG00000164031	Sp16
4336	pairwise	Sp16D13-Sp16D01	VPS18	2.84477962926847	0.00464586882357374	0.0095579279853222	ENSG00000104142	Sp16
4337	pairwise	Sp16D13-Sp16D01	STEAP2	2.84455269452627	0.00464912045267716	0.00956256549663504	ENSG00000157214	Sp16
4338	pairwise	Sp16D13-Sp16D01	PDGFA	2.84426235616055	0.00465328357369153	0.00956907542277579	ENSG00000197461	Sp16
4339	pairwise	Sp16D13-Sp16D01	CPE	2.84404832981153	0.00465635463550831	0.00957333731302126	ENSG00000109472	Sp16
4340	pairwise	Sp16D13-Sp16D01	SUPT7L	2.84269783248259	0.00467577540854393	0.00961120472592424	ENSG00000119760	Sp16
4341	pairwise	Sp16D13-Sp16D01	FAM200B	2.84224271883911	0.00468233670941421	0.00962262851728918	ENSG00000237765	Sp16
4342	pairwise	Sp16D13-Sp16D01	MIR124-2HG	2.84211700581966	0.00468415056751025	0.00962429307559382	ENSG00000254377	Sp16
4343	pairwise	Sp16D13-Sp16D01	PDHX	2.84088028277791	0.00470202875654078	0.00965895643645949	ENSG00000110435	Sp16
4344	pairwise	Sp16D13-Sp16D01	ZNF506	2.84074851715058	0.0047039372221455	0.00966080680135153	ENSG00000081665	Sp16
4345	pairwise	Sp16D13-Sp16D01	NUMBL	2.84029895159879	0.00471045393126322	0.00967103931477263	ENSG00000105245	Sp16
4346	pairwise	Sp16D13-Sp16D01	FAM241B	2.84019611029437	0.00471194582656753	0.00967103931477263	ENSG00000171224	Sp16
4347	pairwise	Sp16D13-Sp16D01	PRDM4	2.83971951688265	0.00471886526256232	0.00968316808051904	ENSG00000110851	Sp16
4348	pairwise	Sp16D13-Sp16D01	MYRIP	2.83911191549187	0.00472770012371003	0.00969922128953736	ENSG00000170011	Sp16
4349	pairwise	Sp16D13-Sp16D01	RTL5	2.8381989724635	0.00474100306659168	0.00972443226346051	ENSG00000242732	Sp16
4350	pairwise	Sp16D13-Sp16D01	VPS39	2.83794608817298	0.00474469397562481	0.00972992110038824	ENSG00000166887	Sp16
4351	pairwise	Sp16D13-Sp16D01	GIGYF1	2.83772214534776	0.00474796465510027	0.00973454601121605	ENSG00000146830	Sp16
4352	pairwise	Sp16D13-Sp16D01	ALS2	2.83587768588042	0.00477498091481795	0.00978784306828302	ENSG00000003393	Sp16
4353	pairwise	Sp16D13-Sp16D01	GATAD2B	2.83578426805961	0.00477635293559833	0.00978856254672534	ENSG00000143614	Sp16
4354	pairwise	Sp16D13-Sp16D01	TXNRD2	2.8357017348438	0.00477756539279152	0.00978895478108406	ENSG00000184470	Sp16
4355	pairwise	Sp16D13-Sp16D01	MPND	2.83525564165477	0.00478412357961791	0.00980029759781984	ENSG00000008382	Sp16
4356	pairwise	Sp16D13-Sp16D01	TRIM27	2.83461392114572	0.0047935720959666	0.00981755515574275	ENSG00000204713	Sp16
4357	pairwise	Sp16D13-Sp16D01	STRADA	2.83398566100646	0.00480283883575328	0.0098344331307917	ENSG00000266173	Sp16
4358	pairwise	Sp16D13-Sp16D01	GNA11	2.83338846520485	0.00481166245627699	0.00985039674745409	ENSG00000088256	Sp16
4359	pairwise	Sp16D13-Sp16D01	PPFIA3	2.83252364584426	0.00482446632752021	0.00987340536255215	ENSG00000177380	Sp16
4360	pairwise	Sp16D13-Sp16D01	LZTS3	2.83249025449034	0.00482496131465076	0.00987340536255215	ENSG00000088899	Sp16
4361	pairwise	Sp16D13-Sp16D01	GCC2	2.83235988855608	0.00482689427607304	0.00987525297155618	ENSG00000135968	Sp16
4362	pairwise	Sp16D13-Sp16D01	MAP7D2	2.83223635506974	0.00482872658011336	0.00987689390303964	ENSG00000184368	Sp16
4363	pairwise	Sp16D13-Sp16D01	TSC2	2.830827590832	0.00484966670699604	0.00991760979521567	ENSG00000103197	Sp16
4364	pairwise	Sp16D13-Sp16D01	PIAS1	2.83052720159734	0.00485414239535565	0.00992464558419165	ENSG00000033800	Sp16
4365	pairwise	Sp16D13-Sp16D01	WDFY1	2.83004803271346	0.00486128959548575	0.00993556359977028	ENSG00000085449	Sp16
4366	pairwise	Sp16D13-Sp16D01	IMPACT	2.83003024412918	0.00486155511072519	0.00993556359977028	ENSG00000154059	Sp16
4367	pairwise	Sp16D13-Sp16D01	CUL2	2.82977905164592	0.00486530585531797	0.00994110981136687	ENSG00000108094	Sp16
4368	pairwise	Sp16D13-Sp16D01	TRIL	2.82894753981162	0.00487774053215617	0.00996227066079703	ENSG00000255690	Sp16
4369	pairwise	Sp16D13-Sp16D01	DANCR	2.82839459622734	0.00488602537728211	0.00997706608988361	ENSG00000226950	Sp16
4370	pairwise	Sp16D13-Sp16D01	PRKAG2	2.82822835917571	0.0048885186303775	0.00997803990325532	ENSG00000106617	Sp16
4371	pairwise	Sp16D13-Sp16D01	DCTN5	2.82822401131905	0.00488858385580371	0.00997803990325532	ENSG00000166847	Sp16
4372	pairwise	Sp16D13-Sp16D01	KXD1	2.82770012264818	0.00489644888272603	0.009990963853916	ENSG00000105700	Sp16
4373	pairwise	Sp16D13-Sp16D01	TAF1	2.8276634403823	0.00489700001559938	0.009990963853916	ENSG00000147133	Sp16
4374	pairwise	Sp16D13-Sp16D01	ZNF507	2.82747391355086	0.00489984845937892	0.0099946483361842	ENSG00000168813	Sp16
4375	pairwise	Sp16D13-Sp16D01	STOX2	2.82735817324818	0.004901588687337	0.00999607120729629	ENSG00000173320	Sp16
4376	pairwise	Sp16D13-Sp16D01	COQ4	2.82721472139046	0.00490374635433564	0.00999834459783407	ENSG00000167113	Sp16
4377	pairwise	Sp16D13-Sp16D01	BZW2	2.827022311546	0.00490664175448438	0.0100021208803406	ENSG00000136261	Sp16
4378	pairwise	Sp16D13-Sp16D01	AREL1	2.82580657659715	0.00492497214046132	0.0100373528721519	ENSG00000119682	Sp16
4379	pairwise	Sp16D13-Sp16D01	ASPHD2	2.82559029536202	0.00492823964967515	0.0100414345518415	ENSG00000128203	Sp16
4380	pairwise	Sp16D13-Sp16D01	PFKM	2.82553537530872	0.00492906967778932	0.0100414345518415	ENSG00000152556	Sp16
4381	pairwise	Sp16D13-Sp16D01	ALYREF	2.8252207602295	0.00493382702319912	0.0100469656663248	ENSG00000183684	Sp16
4382	pairwise	Sp16D13-Sp16D01	ADCK5	2.82516382527274	0.00493468839098041	0.0100469656663248	ENSG00000173137	Sp16
4383	pairwise	Sp16D13-Sp16D01	ANKRD54	2.82514794371708	0.00493492868704743	0.0100469656663248	ENSG00000100124	Sp16
4384	pairwise	Sp16D13-Sp16D01	IFNGR2	2.82503730134508	0.00493660305746381	0.0100482406607018	ENSG00000159128	Sp16
4385	pairwise	Sp16D13-Sp16D01	PPP1CC	2.82485702918402	0.00493933225195169	0.0100516617065296	ENSG00000186298	Sp16
4386	pairwise	Sp16D13-Sp16D01	AGPS	2.82337274293586	0.00496185540627141	0.0100953539431078	ENSG00000018510	Sp16
4387	pairwise	Sp16D13-Sp16D01	SYMPK	2.82329400064379	0.00496305287230786	0.0100956477587132	ENSG00000125755	Sp16
4388	pairwise	Sp16D13-Sp16D01	MED23	2.82318232824256	0.00496475156953106	0.0100969608182211	ENSG00000112282	Sp16
4389	pairwise	Sp16D13-Sp16D01	CASTOR2	2.82293264692798	0.00496855148853731	0.0101025457307757	ENSG00000274070	Sp16
4390	pairwise	Sp16D13-Sp16D01	HINFP	2.82271360749268	0.00497188723919034	0.0101071846823829	ENSG00000172273	Sp16
4391	pairwise	Sp16D13-Sp16D01	PLCL1	2.8216299724687	0.00498841982410596	0.0101386433864117	ENSG00000115896	Sp16
4392	pairwise	Sp16D13-Sp16D01	NEFH	2.82112607137196	0.00499612461671445	0.0101521506359562	ENSG00000100285	Sp16
4393	pairwise	Sp16D13-Sp16D01	ARPC5L	2.82100420605671	0.00499798959293079	0.0101537881388912	ENSG00000136950	Sp16
4394	pairwise	Sp16D13-Sp16D01	EIF1AY	2.82056247736201	0.00500475492050372	0.010165378267557	ENSG00000198692	Sp16
4395	pairwise	Sp16D13-Sp16D01	EHMT2	2.82029204213089	0.00500890088969828	0.0101716443189022	ENSG00000204371	Sp16
4396	pairwise	Sp16D13-Sp16D01	OGT	2.82020841496618	0.00501018358566258	0.0101720944590739	ENSG00000147162	Sp16
4397	pairwise	Sp16D13-Sp16D01	ZDHHC4	2.81968286776252	0.00501825139315741	0.0101863171937752	ENSG00000136247	Sp16
4398	pairwise	Sp16D13-Sp16D01	FAM110B	2.81924952803659	0.00502491256354577	0.0101976792435888	ENSG00000169122	Sp16
4399	pairwise	Sp16D13-Sp16D01	ANXA6	2.81812918498662	0.00504217133716824	0.0102305389649591	ENSG00000197043	Sp16
4400	pairwise	Sp16D13-Sp16D01	ATL2	2.81766898668582	0.00504927621259853	0.0102427869340207	ENSG00000119787	Sp16
4401	pairwise	Sp16D13-Sp16D01	BBIP1	2.81746706591808	0.00505239647733457	0.0102469483876045	ENSG00000214413	Sp16
4402	pairwise	Sp16D13-Sp16D01	ZNF37A	2.81711001549508	0.00505791822858782	0.0102540240691573	ENSG00000075407	Sp16
4403	pairwise	Sp16D13-Sp16D01	ZMAT4	2.81710315432016	0.00505802438959474	0.0102540240691573	ENSG00000165061	Sp16
4404	pairwise	Sp16D13-Sp16D01	ACTG1	2.81602423155565	0.00507474342313104	0.0102824532256506	ENSG00000184009	Sp16
4405	pairwise	Sp16D13-Sp16D01	CDC42SE1	2.81600760128089	0.00507500151836803	0.0102824532256506	ENSG00000197622	Sp16
4406	pairwise	Sp16D13-Sp16D01	INPP4A	2.81548655660592	0.00508309395631096	0.0102961381278583	ENSG00000040933	Sp16
4407	pairwise	Sp16D13-Sp16D01	APMAP	2.81485930252534	0.00509285147507174	0.0103105839010859	ENSG00000101474	Sp16
4408	pairwise	Sp16D13-Sp16D01	ARL1	2.81482072697629	0.00509345210759811	0.0103105839010859	ENSG00000120805	Sp16
4409	pairwise	Sp16D13-Sp16D01	KCNB1	2.81471340355639	0.00509512350249285	0.0103117899553302	ENSG00000158445	Sp16
4410	pairwise	Sp16D13-Sp16D01	DYNC2LI1	2.81424281796672	0.00510245801268092	0.0103244544042997	ENSG00000138036	Sp16
4411	pairwise	Sp16D13-Sp16D01	UQCR11	2.81414333214287	0.00510400981649005	0.010325415089827	ENSG00000127540	Sp16
4412	pairwise	Sp16D13-Sp16D01	TRHDE	2.81396399157135	0.00510680829507836	0.0103283362274436	ENSG00000072657	Sp16
4413	pairwise	Sp16D13-Sp16D01	ALKBH4	2.81386428705992	0.00510836471289266	0.0103283362274436	ENSG00000160993	Sp16
4414	pairwise	Sp16D13-Sp16D01	MRPL20	2.81384372406701	0.00510868576098233	0.0103283362274436	ENSG00000242485	Sp16
4415	pairwise	Sp16D13-Sp16D01	PSTK	2.81290614253382	0.00512334358539486	0.0103557864122244	ENSG00000179988	Sp16
4416	pairwise	Sp16D13-Sp16D01	ZNF711	2.81267988355837	0.00512688654696924	0.0103607633486075	ENSG00000147180	Sp16
4417	pairwise	Sp16D13-Sp16D01	CSE1L	2.81136262448127	0.005147557500703	0.010400344311747	ENSG00000124207	Sp16
4418	pairwise	Sp16D13-Sp16D01	GGT7	2.81120756756011	0.00514999568027036	0.0104030780840185	ENSG00000131067	Sp16
4419	pairwise	Sp16D13-Sp16D01	CDC34	2.81099723880743	0.00515330465066566	0.0104057166349424	ENSG00000099804	Sp16
4420	pairwise	Sp16D13-Sp16D01	HNRNPC	2.81094190592055	0.00515417548850133	0.0104057166349424	ENSG00000092199	Sp16
4421	pairwise	Sp16D13-Sp16D01	ARF1	2.81091759889259	0.00515455807857949	0.0104057166349424	ENSG00000143761	Sp16
4422	pairwise	Sp16D13-Sp16D01	GLS	2.81005232783523	0.00516819413888142	0.0104294524437082	ENSG00000115419	Sp16
4423	pairwise	Sp16D13-Sp16D01	FARP2	2.80998036570736	0.00516932968298348	0.0104294524437082	ENSG00000006607	Sp16
4424	pairwise	Sp16D13-Sp16D01	APTX	2.8099100656449	0.00517043921854139	0.0104294524437082	ENSG00000137074	Sp16
4425	pairwise	Sp16D13-Sp16D01	COX16	2.80989561572574	0.00517066730624229	0.0104294524437082	ENSG00000133983	Sp16
4426	pairwise	Sp16D13-Sp16D01	TNPO3	2.80969308947021	0.00517386508337908	0.0104337073105501	ENSG00000064419	Sp16
4427	pairwise	Sp16D13-Sp16D01	MAP3K7	2.8090329427293	0.00518430088506972	0.0104525536456705	ENSG00000135341	Sp16
4428	pairwise	Sp16D13-Sp16D01	TXNDC16	2.80792868266255	0.00520180003222508	0.0104856301322418	ENSG00000087301	Sp16
4429	pairwise	Sp16D13-Sp16D01	WASHC1	2.806346770517	0.00522696180955002	0.0105341355619416	ENSG00000181404	Sp16
4430	pairwise	Sp16D13-Sp16D01	EHD3	2.80583827568633	0.00523507329105301	0.0105482655824559	ENSG00000013016	Sp16
4431	pairwise	Sp16D13-Sp16D01	PHKB	2.80572097000238	0.00523694616381	0.0105488108685478	ENSG00000102893	Sp16
4432	pairwise	Sp16D13-Sp16D01	THEM6	2.80568349777082	0.00523754456391857	0.0105488108685478	ENSG00000130193	Sp16
4433	pairwise	Sp16D13-Sp16D01	SMIM10L2A	2.80491253232453	0.00524986999860005	0.0105691943881938	ENSG00000178947	Sp16
4434	pairwise	Sp16D13-Sp16D01	C1GALT1	2.80451522096273	0.00525623208025464	0.0105797810105818	ENSG00000106392	Sp16
4435	pairwise	Sp16D13-Sp16D01	RRN3	2.80432788012756	0.00525923436192545	0.0105836019789629	ENSG00000085721	Sp16
4436	pairwise	Sp16D13-Sp16D01	UBE2D1	2.80209381050982	0.00529515702759556	0.0106536559126041	ENSG00000072401	Sp16
4437	pairwise	Sp16D13-Sp16D01	TCHP	2.80160995342304	0.00530296642954032	0.0106671294922373	ENSG00000139437	Sp16
4438	pairwise	Sp16D13-Sp16D01	ASXL2	2.80100478750411	0.00531274843273532	0.0106823236628845	ENSG00000143970	Sp16
4439	pairwise	Sp16D13-Sp16D01	RBP7	2.7999209836125	0.00533030809266122	0.010715383452368	ENSG00000162444	Sp16
4440	pairwise	Sp16D13-Sp16D01	METTL2B	2.79982909368986	0.00533179929780063	0.0107161341442379	ENSG00000165055	Sp16
4441	pairwise	Sp16D13-Sp16D01	LDB2	2.79956029035725	0.00533616365403853	0.010722657923133	ENSG00000169744	Sp16
4442	pairwise	Sp16D13-Sp16D01	MTOR	2.79945323602462	0.0053379027153075	0.010723391550354	ENSG00000198793	Sp16
4443	pairwise	Sp16D13-Sp16D01	ANKH	2.79940011646312	0.00533876581514966	0.010723391550354	ENSG00000154122	Sp16
4444	pairwise	Sp16D13-Sp16D01	MAD2L1BP	2.79824641897554	0.00535754260289967	0.0107565991484815	ENSG00000124688	Sp16
4445	pairwise	Sp16D13-Sp16D01	DYNC1I2	2.7974268042986	0.00537091841873081	0.0107811965829925	ENSG00000077380	Sp16
4446	pairwise	Sp16D13-Sp16D01	DCAF11	2.79633378336052	0.00538880320168318	0.0108148328018708	ENSG00000100897	Sp16
4447	pairwise	Sp16D13-Sp16D01	VCP	2.79609407169542	0.00539273274016808	0.0108204539095838	ENSG00000165280	Sp16
4448	pairwise	Sp16D13-Sp16D01	UBN2	2.79584227934341	0.00539686310975868	0.0108264755457745	ENSG00000157741	Sp16
4449	pairwise	Sp16D13-Sp16D01	DHX36	2.79507039614788	0.00540954284772187	0.010847372365846	ENSG00000174953	Sp16
4450	pairwise	Sp16D13-Sp16D01	BRICD5	2.79483455157017	0.00541342244930729	0.0108528818530968	ENSG00000182685	Sp16
4451	pairwise	Sp16D13-Sp16D01	SNAP29	2.79429904122215	0.0054222408598595	0.0108682883385894	ENSG00000099940	Sp16
4452	pairwise	Sp16D13-Sp16D01	EEF1AKNMT	2.79385161594653	0.00542961872224734	0.0108808015656742	ENSG00000010165	Sp16
4453	pairwise	Sp16D13-Sp16D01	FGFR3	2.79330756680734	0.00543860212308811	0.0108965263435832	ENSG00000068078	Sp16
4454	pairwise	Sp16D13-Sp16D01	TRRAP	2.79306473476151	0.00544261613694184	0.0109022902016008	ENSG00000196367	Sp16
4455	pairwise	Sp16D13-Sp16D01	DHX33	2.79229992971254	0.00545527590518397	0.0109253666394399	ENSG00000005100	Sp16
4456	pairwise	Sp16D13-Sp16D01	PBRM1	2.79220763182154	0.00545680550832309	0.0109261475372376	ENSG00000163939	Sp16
4457	pairwise	Sp16D13-Sp16D01	BCL7A	2.79212120061095	0.00545823823831066	0.0109267341805563	ENSG00000110987	Sp16
4458	pairwise	Sp16D13-Sp16D01	TMEM98	2.79200632386778	0.00546014302400396	0.0109282653801933	ENSG00000006042	Sp16
4459	pairwise	Sp16D13-Sp16D01	ARHGDIA	2.79177663237497	0.00546395337284287	0.0109336090556136	ENSG00000141522	Sp16
4460	pairwise	Sp16D13-Sp16D01	SMC2	2.79149543056555	0.00546862150436434	0.0109406666031596	ENSG00000136824	Sp16
4461	pairwise	Sp16D13-Sp16D01	TMEM14B	2.79118062225943	0.00547385181043488	0.010947410269004	ENSG00000137210	Sp16
4462	pairwise	Sp16D13-Sp16D01	ITM2C	2.79115509741281	0.00547427608528271	0.010947410269004	ENSG00000135916	Sp16
4463	pairwise	Sp16D13-Sp16D01	KIFC3	2.78969368009945	0.00549861753615768	0.0109926608267998	ENSG00000140859	Sp16
4464	pairwise	Sp16D13-Sp16D01	RALA	2.78965896353087	0.00549919696728194	0.0109926608267998	ENSG00000006451	Sp16
4465	pairwise	Sp16D13-Sp16D01	ART3	2.78868853510873	0.00551541613283719	0.0110227839202648	ENSG00000156219	Sp16
4466	pairwise	Sp16D13-Sp16D01	CCNQ	2.78853776256721	0.00551793993984671	0.0110255294296187	ENSG00000262919	Sp16
4467	pairwise	Sp16D13-Sp16D01	LETMD1	2.78834479331451	0.00552117161039858	0.0110296878993314	ENSG00000050426	Sp16
4468	pairwise	Sp16D13-Sp16D01	PLEKHG3	2.78810107196246	0.00552525567930304	0.0110355471244746	ENSG00000126822	Sp16
4469	pairwise	Sp16D13-Sp16D01	DMAC2L	2.78706622353526	0.00554262724570737	0.0110664313520724	ENSG00000125375	Sp16
4470	pairwise	Sp16D13-Sp16D01	SDHB	2.78704242246144	0.00554302736545861	0.0110664313520724	ENSG00000117118	Sp16
4471	pairwise	Sp16D13-Sp16D01	MATK	2.78685777710022	0.00554613232637828	0.0110703249246281	ENSG00000007264	Sp16
4472	pairwise	Sp16D13-Sp16D01	CCDC91	2.78639216306565	0.00555396899592744	0.011083659609483	ENSG00000123106	Sp16
4473	pairwise	Sp16D13-Sp16D01	LIG3	2.78626091050373	0.00555617989581039	0.0110857641334306	ENSG00000005156	Sp16
4474	pairwise	Sp16D13-Sp16D01	AL355075.4	2.78603574026693	0.00555997465962274	0.0110881863999871	ENSG00000259001	Sp16
4475	pairwise	Sp16D13-Sp16D01	PIKFYVE	2.78598886119577	0.0055607650013764	0.0110881863999871	ENSG00000115020	Sp16
4476	pairwise	Sp16D13-Sp16D01	FBXW4	2.78598300781648	0.0055608636915759	0.0110881863999871	ENSG00000107829	Sp16
4477	pairwise	Sp16D13-Sp16D01	MAMLD1	2.78575211981639	0.00556475781616566	0.0110926931676736	ENSG00000013619	Sp16
4478	pairwise	Sp16D13-Sp16D01	MICAL3	2.78571180560057	0.00556543800318243	0.0110926931676736	ENSG00000243156	Sp16
4479	pairwise	Sp16D13-Sp16D01	HUWE1	2.78554364437325	0.00556827605452209	0.0110960429296827	ENSG00000086758	Sp16
4480	pairwise	Sp16D13-Sp16D01	NIF3L1	2.78500091196054	0.00557744467168716	0.0111120037546685	ENSG00000196290	Sp16
4481	pairwise	Sp16D13-Sp16D01	TARS	2.78451879993132	0.00558560066239537	0.0111259408997267	ENSG00000113407	Sp16
4482	pairwise	Sp16D13-Sp16D01	GPR37L1	2.78407859328358	0.00559305715931718	0.0111384792244233	ENSG00000170075	Sp16
4483	pairwise	Sp16D13-Sp16D01	CPSF3	2.78360119493259	0.00560115381676171	0.0111522869452325	ENSG00000119203	Sp16
4484	pairwise	Sp16D13-Sp16D01	NRXN2	2.78295192693382	0.0056121824041126	0.0111719253962266	ENSG00000110076	Sp16
4485	pairwise	Sp16D13-Sp16D01	C16orf91	2.78189507162869	0.00563017639020342	0.0112054185287275	ENSG00000174109	Sp16
4486	pairwise	Sp16D13-Sp16D01	GPR108	2.78120323234632	0.005641983888803	0.0112265877006962	ENSG00000125734	Sp16
4487	pairwise	Sp16D13-Sp16D01	CCT5	2.78034864540805	0.00565659991168894	0.0112533354126088	ENSG00000150753	Sp16
4488	pairwise	Sp16D13-Sp16D01	NSD3	2.77969387043421	0.0056678217227856	0.011273320924553	ENSG00000147548	Sp16
4489	pairwise	Sp16D13-Sp16D01	PHLPP2	2.77948257793442	0.00567144724069271	0.0112767776334813	ENSG00000040199	Sp16
4490	pairwise	Sp16D13-Sp16D01	NCKIPSD	2.77943583738855	0.0056722495340777	0.0112767776334813	ENSG00000213672	Sp16
4491	pairwise	Sp16D13-Sp16D01	RAB11B-AS1	2.7793775239982	0.0056732506173432	0.0112767776334813	ENSG00000269386	Sp16
4492	pairwise	Sp16D13-Sp16D01	CLUH	2.77931846516102	0.00567426466088599	0.0112767776334813	ENSG00000132361	Sp16
4493	pairwise	Sp16D13-Sp16D01	TRAF4	2.77853444616375	0.00568774186224037	0.0113012189084556	ENSG00000076604	Sp16
4494	pairwise	Sp16D13-Sp16D01	CMC2	2.77785832900177	0.00569938749754834	0.011322011591172	ENSG00000103121	Sp16
4495	pairwise	Sp16D13-Sp16D01	MARCKS	2.77682488744545	0.00571722948975386	0.0113551023655004	ENSG00000277443	Sp16
4496	pairwise	Sp16D13-Sp16D01	IFT57	2.77655973970164	0.00572181530859589	0.011361856537595	ENSG00000114446	Sp16
4497	pairwise	Sp16D13-Sp16D01	RETREG3	2.77581221375114	0.00573476194417187	0.011385206618094	ENSG00000141699	Sp16
4498	pairwise	Sp16D13-Sp16D01	RAP2C	2.77513595870727	0.0057464970456575	0.0114061422726125	ENSG00000123728	Sp16
4499	pairwise	Sp16D13-Sp16D01	PCDH19	2.77444051442373	0.00575858779557029	0.0114277750354238	ENSG00000165194	Sp16
4500	pairwise	Sp16D13-Sp16D01	PSMD3	2.77421301913506	0.00576254794173565	0.0114332672014528	ENSG00000108344	Sp16
4501	pairwise	Sp16D13-Sp16D01	RNF2	2.77329399123038	0.00577857110233232	0.0114626859420774	ENSG00000121481	Sp16
4502	pairwise	Sp16D13-Sp16D01	FBLL1	2.77238829920228	0.00579440117532429	0.0114917095713351	ENSG00000188573	Sp16
4503	pairwise	Sp16D13-Sp16D01	PPP1R8	2.77223776048341	0.00579703615434209	0.0114944891666246	ENSG00000117751	Sp16
4504	pairwise	Sp16D13-Sp16D01	STUM	2.77217125165116	0.00579820064773094	0.0114944891666246	ENSG00000203685	Sp16
4505	pairwise	Sp16D13-Sp16D01	ARL6	2.771969717701	0.00580173056830088	0.0114991091499484	ENSG00000113966	Sp16
4506	pairwise	Sp16D13-Sp16D01	AACS	2.771771632489	0.00580520197754946	0.0115036112771324	ENSG00000081760	Sp16
4507	pairwise	Sp16D13-Sp16D01	HIP1R	2.77032864854585	0.00583054677218281	0.0115490603109332	ENSG00000130787	Sp16
4508	pairwise	Sp16D13-Sp16D01	LRRC73	2.7699919856332	0.00583647435282038	0.0115584134725241	ENSG00000204052	Sp16
4509	pairwise	Sp16D13-Sp16D01	MPC1	2.76781057315371	0.00587501446143613	0.0116311295037564	ENSG00000060762	Sp16
4510	pairwise	Sp16D13-Sp16D01	CTC1	2.76777645391385	0.00587561908696071	0.0116311295037564	ENSG00000178971	Sp16
4511	pairwise	Sp16D13-Sp16D01	LRP12	2.76766706195279	0.00587755799647776	0.011631504719226	ENSG00000147650	Sp16
4512	pairwise	Sp16D13-Sp16D01	NAB1	2.76762886520721	0.00587823514808073	0.011631504719226	ENSG00000138386	Sp16
4513	pairwise	Sp16D13-Sp16D01	RBM10	2.76663408350681	0.00589589549439078	0.0116640425308965	ENSG00000182872	Sp16
4514	pairwise	Sp16D13-Sp16D01	OPN3	2.76607179449853	0.00590589901524535	0.0116814222940287	ENSG00000054277	Sp16
4515	pairwise	Sp16D13-Sp16D01	RUNDC1	2.76457835351673	0.00593254295156452	0.0117317015834672	ENSG00000198863	Sp16
4516	pairwise	Sp16D13-Sp16D01	CAB39L	2.76407444773154	0.00594155744379502	0.0117469285365267	ENSG00000102547	Sp16
4517	pairwise	Sp16D13-Sp16D01	IFT80	2.76371906037546	0.00594792249937415	0.0117527294026142	ENSG00000068885	Sp16
4518	pairwise	Sp16D13-Sp16D01	SLC12A6	2.76371027023427	0.00594808001058559	0.0117527294026142	ENSG00000140199	Sp16
4519	pairwise	Sp16D13-Sp16D01	BCKDHB	2.76351797679454	0.00595152667520628	0.0117571164712966	ENSG00000083123	Sp16
4520	pairwise	Sp16D13-Sp16D01	AC068888.1	2.76333920116167	0.00595473266653795	0.0117610263852697	ENSG00000257337	Sp16
4521	pairwise	Sp16D13-Sp16D01	PIGK	2.76255721695372	0.00596877438392503	0.0117863316207393	ENSG00000142892	Sp16
4522	pairwise	Sp16D13-Sp16D01	DGCR6	2.76240745919617	0.00597146692545916	0.0117892202253659	ENSG00000183628	Sp16
4523	pairwise	Sp16D13-Sp16D01	UBE2K	2.76217598494199	0.00597563083382289	0.0117950119011448	ENSG00000078140	Sp16
4524	pairwise	Sp16D13-Sp16D01	USF2	2.76179300907443	0.00598252581554023	0.0118061908179465	ENSG00000105698	Sp16
4525	pairwise	Sp16D13-Sp16D01	GAA	2.76129096170616	0.00599157541852065	0.0118216162867581	ENSG00000171298	Sp16
4526	pairwise	Sp16D13-Sp16D01	STX6	2.76117573113827	0.00599365424055446	0.0118232846099168	ENSG00000135823	Sp16
4527	pairwise	Sp16D13-Sp16D01	ADH5	2.76036785830623	0.00600824702471478	0.011849632632368	ENSG00000197894	Sp16
4528	pairwise	Sp16D13-Sp16D01	ABHD10	2.76005456744492	0.00601391470321043	0.0118583710941338	ENSG00000144827	Sp16
4529	pairwise	Sp16D13-Sp16D01	RNF139	2.75995605247575	0.00601569791513462	0.011859448059304	ENSG00000170881	Sp16
4530	pairwise	Sp16D13-Sp16D01	AZI2	2.75983189535114	0.0060179459544971	0.0118614407618758	ENSG00000163512	Sp16
4531	pairwise	Sp16D13-Sp16D01	ZDHHC3	2.75953709632726	0.00602328674785999	0.0118695272459884	ENSG00000163812	Sp16
4532	pairwise	Sp16D13-Sp16D01	RRAGC	2.75894221787662	0.00603407704585084	0.0118878676298656	ENSG00000116954	Sp16
4533	pairwise	Sp16D13-Sp16D01	CLTA	2.75888731888425	0.00603507372009552	0.0118878676298656	ENSG00000122705	Sp16
4534	pairwise	Sp16D13-Sp16D01	AL035071.1	2.75880226788147	0.00603661808860557	0.0118884670532994	ENSG00000260257	Sp16
4535	pairwise	Sp16D13-Sp16D01	RASSF4	2.75808720369508	0.00604961646149047	0.0119116190216285	ENSG00000107551	Sp16
4536	pairwise	Sp16D13-Sp16D01	ZNHIT1	2.75778610887606	0.00605509730075574	0.0119199625918573	ENSG00000106400	Sp16
4537	pairwise	Sp16D13-Sp16D01	ZFAND2B	2.75613175332129	0.00608529174242062	0.0119769435299911	ENSG00000158552	Sp16
4538	pairwise	Sp16D13-Sp16D01	MOGS	2.75587763148179	0.0060899418797956	0.0119836356325124	ENSG00000115275	Sp16
4539	pairwise	Sp16D13-Sp16D01	LONRF2	2.7552666355169	0.00610113554838418	0.0120011898142509	ENSG00000170500	Sp16
4540	pairwise	Sp16D13-Sp16D01	PARP8	2.75522898079307	0.00610182600448278	0.0120011898142509	ENSG00000151883	Sp16
4541	pairwise	Sp16D13-Sp16D01	RNPC3	2.75518578427743	0.00610261816464725	0.0120011898142509	ENSG00000185946	Sp16
4542	pairwise	Sp16D13-Sp16D01	ERICH1	2.75471653983265	0.00611122940331857	0.01201565961641	ENSG00000104714	Sp16
4543	pairwise	Sp16D13-Sp16D01	MRPS14	2.75411364778549	0.00612230936333204	0.0120349763925086	ENSG00000120333	Sp16
4544	pairwise	Sp16D13-Sp16D01	HMGCL	2.75323379948422	0.00613851180690238	0.0120642966218055	ENSG00000117305	Sp16
4545	pairwise	Sp16D13-Sp16D01	KPNA2	2.7531671003886	0.0061397416520068	0.0120642966218055	ENSG00000182481	Sp16
4546	pairwise	Sp16D13-Sp16D01	MRPL12	2.75286288752419	0.00614535376784693	0.0120728497074485	ENSG00000262814	Sp16
4547	pairwise	Sp16D13-Sp16D01	FASTK	2.75246088814487	0.00615277695751327	0.01208495650311	ENSG00000164896	Sp16
4548	pairwise	Sp16D13-Sp16D01	SLC29A4	2.75216144401024	0.00615831165936978	0.0120921413205408	ENSG00000164638	Sp16
4549	pairwise	Sp16D13-Sp16D01	GRIN2C	2.75212651501072	0.00615895755379168	0.0120921413205408	ENSG00000161509	Sp16
4550	pairwise	Sp16D13-Sp16D01	NELFCD	2.75198144466667	0.0061616407971487	0.0120949324984162	ENSG00000101158	Sp16
4551	pairwise	Sp16D13-Sp16D01	NDUFS1	2.75133474789918	0.0061736150527109	0.0121159565016048	ENSG00000023228	Sp16
4552	pairwise	Sp16D13-Sp16D01	SMYD2	2.75113967705132	0.00617723111501973	0.0121205719811081	ENSG00000143499	Sp16
4553	pairwise	Sp16D13-Sp16D01	MRPS2	2.75082289501543	0.00618310743583344	0.0121296196004369	ENSG00000122140	Sp16
4554	pairwise	Sp16D13-Sp16D01	IQSEC3	2.75026640861441	0.00619344251256393	0.0121474086268311	ENSG00000120645	Sp16
4555	pairwise	Sp16D13-Sp16D01	SCAND1	2.74995508949928	0.00619923114255697	0.0121562750999578	ENSG00000171222	Sp16
4556	pairwise	Sp16D13-Sp16D01	CAMLG	2.74983028369185	0.00620155313876385	0.0121583415012943	ENSG00000164615	Sp16
4557	pairwise	Sp16D13-Sp16D01	IQCK	2.7496748014535	0.00620444696515827	0.0121614810320985	ENSG00000174628	Sp16
4558	pairwise	Sp16D13-Sp16D01	PLEKHM2	2.74960794958072	0.00620569158329255	0.0121614810320985	ENSG00000116786	Sp16
4559	pairwise	Sp16D13-Sp16D01	ETV1	2.74940142218371	0.00620953804238719	0.0121657994388001	ENSG00000006468	Sp16
4560	pairwise	Sp16D13-Sp16D01	TMEM132B	2.74935337874149	0.00621043313377363	0.0121657994388001	ENSG00000139364	Sp16
4561	pairwise	Sp16D13-Sp16D01	CROCC	2.74903795081207	0.00621631272747252	0.0121748294419365	ENSG00000058453	Sp16
4562	pairwise	Sp16D13-Sp16D01	ST8SIA3	2.74890334883265	0.0062188232459674	0.0121772586721996	ENSG00000177511	Sp16
4563	pairwise	Sp16D13-Sp16D01	TRAF3	2.74829236079751	0.00623023056051226	0.0121971044279418	ENSG00000131323	Sp16
4564	pairwise	Sp16D13-Sp16D01	PSMB5	2.7471933718778	0.00625079656961127	0.0122323712416541	ENSG00000100804	Sp16
4565	pairwise	Sp16D13-Sp16D01	BEGAIN	2.74654856703237	0.00626289169552949	0.0122535393234778	ENSG00000183092	Sp16
4566	pairwise	Sp16D13-Sp16D01	SPRED1	2.74643795233802	0.00626496870762269	0.0122551020199916	ENSG00000166068	Sp16
4567	pairwise	Sp16D13-Sp16D01	PAXIP1-AS1	2.74631723445894	0.00626723613714951	0.012257036484466	ENSG00000273344	Sp16
4568	pairwise	Sp16D13-Sp16D01	RNPEPL1	2.74600295169749	0.0062731427498013	0.0122660859764114	ENSG00000142327	Sp16
4569	pairwise	Sp16D13-Sp16D01	KIF21B	2.74515311612319	0.00628913969853986	0.0122948577263258	ENSG00000116852	Sp16
4570	pairwise	Sp16D13-Sp16D01	RASA2	2.74435410699307	0.0063042135035729	0.012321813426861	ENSG00000155903	Sp16
4571	pairwise	Sp16D13-Sp16D01	SYNDIG1	2.74367367500349	0.00631707599159238	0.0123444369203824	ENSG00000101463	Sp16
4572	pairwise	Sp16D13-Sp16D01	HHATL	2.74350228780017	0.0063203195290549	0.0123482582688097	ENSG00000010282	Sp16
4573	pairwise	Sp16D13-Sp16D01	CSRNP3	2.74291710890416	0.00633140549458273	0.012367397000115	ENSG00000178662	Sp16
4574	pairwise	Sp16D13-Sp16D01	TAF15	2.74244126009668	0.00634043318893919	0.0123811595747785	ENSG00000270647	Sp16
4575	pairwise	Sp16D13-Sp16D01	CSNK1G2	2.74240961008197	0.00634103405780352	0.0123811595747785	ENSG00000133275	Sp16
4576	pairwise	Sp16D13-Sp16D01	MGST1	2.74183433763672	0.0063519644483228	0.0123974517846235	ENSG00000008394	Sp16
4577	pairwise	Sp16D13-Sp16D01	APH1A	2.7414258430581	0.00635973632334298	0.0124100940630753	ENSG00000117362	Sp16
4578	pairwise	Sp16D13-Sp16D01	NTPCR	2.7410701839033	0.00636650996083364	0.0124207836781669	ENSG00000135778	Sp16
4579	pairwise	Sp16D13-Sp16D01	ASH2L	2.74056956715244	0.00637605539733743	0.0124368755023955	ENSG00000129691	Sp16
4580	pairwise	Sp16D13-Sp16D01	MTREX	2.74040755008662	0.00637914740042637	0.0124374339350118	ENSG00000039123	Sp16
4581	pairwise	Sp16D13-Sp16D01	OSBPL2	2.74039418755604	0.00637940247710471	0.0124374339350118	ENSG00000130703	Sp16
4582	pairwise	Sp16D13-Sp16D01	KCNN3	2.74035064831577	0.0063802336593708	0.0124374339350118	ENSG00000143603	Sp16
4583	pairwise	Sp16D13-Sp16D01	VPS35L	2.73903300695191	0.00640543428184434	0.0124840208294453	ENSG00000103544	Sp16
4584	pairwise	Sp16D13-Sp16D01	SLC39A10	2.73810226483693	0.00642328935885752	0.0125162754234486	ENSG00000196950	Sp16
4585	pairwise	Sp16D13-Sp16D01	IBTK	2.73764580960785	0.00643206226818996	0.0125308231995808	ENSG00000005700	Sp16
4586	pairwise	Sp16D13-Sp16D01	PDS5B	2.73699138173597	0.00644465901258674	0.0125528130746991	ENSG00000083642	Sp16
4587	pairwise	Sp16D13-Sp16D01	SNPH	2.736848590061	0.00644741049356513	0.0125556214507026	ENSG00000101298	Sp16
4588	pairwise	Sp16D13-Sp16D01	LEO1	2.73665110804244	0.00645121756087765	0.0125604839066072	ENSG00000166477	Sp16
4589	pairwise	Sp16D13-Sp16D01	SUGP2	2.73585811696881	0.00646652532006569	0.0125877316230395	ENSG00000064607	Sp16
4590	pairwise	Sp16D13-Sp16D01	LRRC23	2.73546159779781	0.00647419194443649	0.012600097070912	ENSG00000010626	Sp16
4591	pairwise	Sp16D13-Sp16D01	CIAO2A	2.73345070734361	0.00651319857939898	0.0126728459133514	ENSG00000166797	Sp16
4592	pairwise	Sp16D13-Sp16D01	KNOP1	2.7333984244817	0.00651421556910356	0.0126728459133514	ENSG00000103550	Sp16
4593	pairwise	Sp16D13-Sp16D01	PPP2R2B	2.73286062668029	0.00652468496341367	0.0126876759448324	ENSG00000156475	Sp16
4594	pairwise	Sp16D13-Sp16D01	WDR25	2.73285912648779	0.00652471418912171	0.0126876759448324	ENSG00000176473	Sp16
4595	pairwise	Sp16D13-Sp16D01	EMG1	2.7328029371083	0.0065258089166547	0.0126876759448324	ENSG00000126749	Sp16
4596	pairwise	Sp16D13-Sp16D01	MEPCE	2.73268620953174	0.00652808362878467	0.0126895250910703	ENSG00000146834	Sp16
4597	pairwise	Sp16D13-Sp16D01	HNRNPA3	2.73238147253108	0.00653402552066856	0.0126985004392154	ENSG00000170144	Sp16
4598	pairwise	Sp16D13-Sp16D01	RBM14	2.73219125874091	0.00653773686365012	0.0127031380850859	ENSG00000239306	Sp16
4599	pairwise	Sp16D13-Sp16D01	SLC25A42	2.73076910064835	0.00656554553519569	0.012754586635445	ENSG00000181035	Sp16
4600	pairwise	Sp16D13-Sp16D01	ZMYND8	2.73040651664153	0.00657265250292786	0.0127658062288431	ENSG00000101040	Sp16
4601	pairwise	Sp16D13-Sp16D01	FAM174A	2.73019780148533	0.0065767466519771	0.0127711707823586	ENSG00000174132	Sp16
4602	pairwise	Sp16D13-Sp16D01	SNX1	2.7300589836346	0.00657947097199241	0.0127738736752716	ENSG00000028528	Sp16
4603	pairwise	Sp16D13-Sp16D01	KDM5D	2.7295494840704	0.00658947870201651	0.0127907131638454	ENSG00000012817	Sp16
4604	pairwise	Sp16D13-Sp16D01	ANKRD34A	2.7284465891085	0.00661118912362013	0.0128302571109608	ENSG00000272031	Sp16
4605	pairwise	Sp16D13-Sp16D01	CNOT9	2.72813627065794	0.00661730934582451	0.0128395354580894	ENSG00000144580	Sp16
4606	pairwise	Sp16D13-Sp16D01	HNRNPF	2.72743702126345	0.00663111895569604	0.0128636422766473	ENSG00000169813	Sp16
4607	pairwise	Sp16D13-Sp16D01	HNRNPA0	2.72737135184785	0.00663241720803878	0.0128636422766473	ENSG00000177733	Sp16
4608	pairwise	Sp16D13-Sp16D01	DDX54	2.72710243259029	0.00663773600305827	0.0128713541790695	ENSG00000123064	Sp16
4609	pairwise	Sp16D13-Sp16D01	PPP5C	2.72633159920108	0.00665300318928489	0.0128983501669715	ENSG00000011485	Sp16
4610	pairwise	Sp16D13-Sp16D01	WDR54	2.7261137307634	0.00665732404642029	0.0129041175966501	ENSG00000005448	Sp16
4611	pairwise	Sp16D13-Sp16D01	ATP13A1	2.7259096074307	0.00666137460156428	0.0129093588650084	ENSG00000105726	Sp16
4612	pairwise	Sp16D13-Sp16D01	RHNO1	2.72566937251915	0.0066661445904516	0.0129159919540541	ENSG00000171792	Sp16
4613	pairwise	Sp16D13-Sp16D01	ADRB1	2.72451500861231	0.00668910808321005	0.0129578660726884	ENSG00000043591	Sp16
4614	pairwise	Sp16D13-Sp16D01	PPL	2.72425694365481	0.00669425145729072	0.0129652098426356	ENSG00000118898	Sp16
4615	pairwise	Sp16D13-Sp16D01	MMAB	2.72288464771425	0.00672166202049876	0.013015668307518	ENSG00000139428	Sp16
4616	pairwise	Sp16D13-Sp16D01	PEX6	2.72220582077887	0.00673525845392339	0.0130393624389668	ENSG00000124587	Sp16
4617	pairwise	Sp16D13-Sp16D01	PRKCA	2.72151518597794	0.00674911683889213	0.0130588938361812	ENSG00000154229	Sp16
4618	pairwise	Sp16D13-Sp16D01	G2E3	2.72149942010365	0.006749433499351	0.0130588938361812	ENSG00000092140	Sp16
4619	pairwise	Sp16D13-Sp16D01	POLB	2.72118149318576	0.00675582197930266	0.0130686168917624	ENSG00000070501	Sp16
4620	pairwise	Sp16D13-Sp16D01	ZNF771	2.72093788642578	0.00676072074598382	0.0130738769344158	ENSG00000179965	Sp16
4621	pairwise	Sp16D13-Sp16D01	ZNF706	2.72091065371724	0.00676126857628389	0.0130738769344158	ENSG00000120963	Sp16
4622	pairwise	Sp16D13-Sp16D01	RAB3GAP1	2.72069947635851	0.00676551811183895	0.0130794559665658	ENSG00000115839	Sp16
4623	pairwise	Sp16D13-Sp16D01	PRKACA	2.7205654334341	0.006768216715588	0.0130820350105528	ENSG00000072062	Sp16
4624	pairwise	Sp16D13-Sp16D01	RTL10	2.72049435105335	0.00676964816723508	0.0130821642772188	ENSG00000215012	Sp16
4625	pairwise	Sp16D13-Sp16D01	SRRM3	2.71964942815248	0.00678668408110745	0.0131124426210353	ENSG00000177679	Sp16
4626	pairwise	Sp16D13-Sp16D01	NDUFB4	2.71908789651629	0.00679802743819908	0.0131317124823725	ENSG00000065518	Sp16
4627	pairwise	Sp16D13-Sp16D01	ZFAS1	2.71873369483649	0.00680519136513858	0.0131429028238484	ENSG00000177410	Sp16
4628	pairwise	Sp16D13-Sp16D01	SRPK2	2.71862878138491	0.00680731460460025	0.0131443555114406	ENSG00000135250	Sp16
4629	pairwise	Sp16D13-Sp16D01	GYG1	2.71803775031468	0.00681928706113108	0.0131648217992476	ENSG00000163754	Sp16
4630	pairwise	Sp16D13-Sp16D01	AC125616.1	2.71782390816365	0.00682362351468795	0.0131705412996403	ENSG00000256008	Sp16
4631	pairwise	Sp16D13-Sp16D01	CSNK1E	2.71697275539458	0.00684090848893575	0.0132012459105127	ENSG00000213923	Sp16
4632	pairwise	Sp16D13-Sp16D01	RALYL	2.71680932749028	0.00684423185105313	0.0132023442165083	ENSG00000184672	Sp16
4633	pairwise	Sp16D13-Sp16D01	IGSF11	2.71621582070143	0.00685631325812181	0.0132229883736902	ENSG00000144847	Sp16
4634	pairwise	Sp16D13-Sp16D01	DHX16	2.71479372193917	0.00688533971550981	0.0132736279615107	ENSG00000204560	Sp16
4635	pairwise	Sp16D13-Sp16D01	GATD1	2.71282782916174	0.00692564795148857	0.0133486503640774	ENSG00000177225	Sp16
4636	pairwise	Sp16D13-Sp16D01	CYP46A1	2.71261262452802	0.00693007335040162	0.0133544951176483	ENSG00000036530	Sp16
4637	pairwise	Sp16D13-Sp16D01	OTUD3	2.71136259596203	0.00695582896830347	0.0134014333438757	ENSG00000169914	Sp16
4638	pairwise	Sp16D13-Sp16D01	GRK3	2.71085066606922	0.00696640165815593	0.0134191064289212	ENSG00000100077	Sp16
4639	pairwise	Sp16D13-Sp16D01	AC036176.1	2.71024140624039	0.00697900333766975	0.0134406799916111	ENSG00000267390	Sp16
4640	pairwise	Sp16D13-Sp16D01	AMOTL2	2.71011321976284	0.0069816573081653	0.0134430907036314	ENSG00000114019	Sp16
4641	pairwise	Sp16D13-Sp16D01	ERBIN	2.70964994594341	0.00699125650534974	0.0134588707061823	ENSG00000112851	Sp16
4642	pairwise	Sp16D13-Sp16D01	DRAP1	2.70899876599959	0.00700476929053322	0.0134810377115436	ENSG00000175550	Sp16
4643	pairwise	Sp16D13-Sp16D01	CCND2	2.70891009527825	0.00700661113642612	0.0134810377115436	ENSG00000118971	Sp16
4644	pairwise	Sp16D13-Sp16D01	MSANTD4	2.70784016780429	0.00702886982554338	0.0135204203486124	ENSG00000170903	Sp16
4645	pairwise	Sp16D13-Sp16D01	LIN7A	2.70620470470572	0.00706301701307656	0.0135833789577462	ENSG00000111052	Sp16
4646	pairwise	Sp16D13-Sp16D01	TOMM22	2.70549629879844	0.00707785430521336	0.0136091835587807	ENSG00000100216	Sp16
4647	pairwise	Sp16D13-Sp16D01	COPA	2.70540780546121	0.00707970973597142	0.0136100215036611	ENSG00000122218	Sp16
4648	pairwise	Sp16D13-Sp16D01	IFT122	2.70527506548125	0.00708249370313303	0.0136126437714387	ENSG00000163913	Sp16
4649	pairwise	Sp16D13-Sp16D01	GTF3C1	2.7049681385432	0.00708893468535815	0.0136222924090055	ENSG00000077235	Sp16
4650	pairwise	Sp16D13-Sp16D01	RAB8A	2.70449919388582	0.00709878586319598	0.0136384889920761	ENSG00000167461	Sp16
4651	pairwise	Sp16D13-Sp16D01	HNRNPM	2.70381520046421	0.00711317670821145	0.0136633991387744	ENSG00000099783	Sp16
4652	pairwise	Sp16D13-Sp16D01	BROX	2.70365805284456	0.00711648671761127	0.0136670188625279	ENSG00000162819	Sp16
4653	pairwise	Sp16D13-Sp16D01	UQCR10	2.70357212147054	0.00711829728179801	0.0136677580694167	ENSG00000184076	Sp16
4654	pairwise	Sp16D13-Sp16D01	CORT	2.7034393504607	0.00712109556754571	0.0136703931129477	ENSG00000241563	Sp16
4655	pairwise	Sp16D13-Sp16D01	TUB	2.70155661275291	0.00716088298823267	0.0137440210627	ENSG00000166402	Sp16
4656	pairwise	Sp16D13-Sp16D01	TRAPPC5	2.70025641281993	0.00718847654162276	0.0137942202971452	ENSG00000181029	Sp16
4657	pairwise	Sp16D13-Sp16D01	TSHZ3	2.69928515063624	0.0072091516395198	0.0138283586970941	ENSG00000121297	Sp16
4658	pairwise	Sp16D13-Sp16D01	SRSF4	2.69907056145681	0.00721372677998078	0.0138343666012554	ENSG00000116350	Sp16
4659	pairwise	Sp16D13-Sp16D01	SHISA7	2.69873969503171	0.00722078612865658	0.0138451353230861	ENSG00000187902	Sp16
4660	pairwise	Sp16D13-Sp16D01	ABCE1	2.69831232544337	0.00722991367029285	0.0138598644985198	ENSG00000164163	Sp16
4661	pairwise	Sp16D13-Sp16D01	SIPA1L3	2.69763554911168	0.0072443891677956	0.0138848378551892	ENSG00000105738	Sp16
4662	pairwise	Sp16D13-Sp16D01	MCRIP1	2.69751966917367	0.00724687032652268	0.0138868170738303	ENSG00000225663	Sp16
4663	pairwise	Sp16D13-Sp16D01	GRB10	2.69712156537913	0.00725540014086767	0.0139003839229613	ENSG00000106070	Sp16
4664	pairwise	Sp16D13-Sp16D01	FBXO3	2.6968826439683	0.00726052363591672	0.0139058503052329	ENSG00000110429	Sp16
4665	pairwise	Sp16D13-Sp16D01	PPT1	2.6968532432947	0.00726115433691412	0.0139058503052329	ENSG00000131238	Sp16
4666	pairwise	Sp16D13-Sp16D01	STPG1	2.6959180906713	0.00728124091380165	0.0139415331816689	ENSG00000001460	Sp16
4667	pairwise	Sp16D13-Sp16D01	CHMP4B	2.69559285988108	0.00728823841245826	0.0139521449002071	ENSG00000101421	Sp16
4668	pairwise	Sp16D13-Sp16D01	BTBD9	2.69384009815669	0.00732605427177569	0.0140191535109084	ENSG00000183826	Sp16
4669	pairwise	Sp16D13-Sp16D01	NDUFAF3	2.69383490440141	0.00732616658909472	0.0140191535109084	ENSG00000178057	Sp16
4670	pairwise	Sp16D13-Sp16D01	RANBP3	2.69318973155519	0.00734013080675468	0.0140430720503606	ENSG00000031823	Sp16
4671	pairwise	Sp16D13-Sp16D01	SNRNP25	2.69286686567242	0.00734712795524157	0.0140536543708901	ENSG00000161981	Sp16
4672	pairwise	Sp16D13-Sp16D01	TMEM167B	2.69219270048242	0.00736175782167978	0.0140788294906132	ENSG00000215717	Sp16
4673	pairwise	Sp16D13-Sp16D01	SHFL	2.69114880970157	0.00738446273565907	0.0141194344329405	ENSG00000130813	Sp16
4674	pairwise	Sp16D13-Sp16D01	MRTFA	2.68998169735524	0.00740992235956381	0.0141652892644344	ENSG00000196588	Sp16
4675	pairwise	Sp16D13-Sp16D01	SLC6A12	2.6898372579438	0.00741307867691745	0.0141684978619632	ENSG00000111181	Sp16
4676	pairwise	Sp16D13-Sp16D01	HDGFL2	2.68856366820274	0.00744096181299665	0.0142189557307552	ENSG00000167674	Sp16
4677	pairwise	Sp16D13-Sp16D01	GABRG1	2.68776818774893	0.00745842538592834	0.0142494866829205	ENSG00000163285	Sp16
4678	pairwise	Sp16D13-Sp16D01	CES2	2.6876289651003	0.0074614855984531	0.0142524930130245	ENSG00000172831	Sp16
4679	pairwise	Sp16D13-Sp16D01	SACM1L	2.68694764370834	0.00747647782516324	0.0142771984767965	ENSG00000211456	Sp16
4680	pairwise	Sp16D13-Sp16D01	SLC7A1	2.68690587152276	0.00747739788797282	0.0142771984767965	ENSG00000139514	Sp16
4681	pairwise	Sp16D13-Sp16D01	ELOB	2.68656826634899	0.00748483762750454	0.0142885580117256	ENSG00000103363	Sp16
4682	pairwise	Sp16D13-Sp16D01	NRSN2	2.68542798897315	0.00751001496009126	0.0143337673546476	ENSG00000125841	Sp16
4683	pairwise	Sp16D13-Sp16D01	WIPF3	2.68446532848247	0.00753132979890151	0.0143687281158346	ENSG00000122574	Sp16
4684	pairwise	Sp16D13-Sp16D01	THOC3	2.68427661642388	0.00753551455936331	0.0143738515878663	ENSG00000051596	Sp16
4685	pairwise	Sp16D13-Sp16D01	COG4	2.68332865625233	0.00755656759339796	0.0144111425338982	ENSG00000103051	Sp16
4686	pairwise	Sp16D13-Sp16D01	METTL3	2.68323233636977	0.00755870969843834	0.0144113479545362	ENSG00000165819	Sp16
4687	pairwise	Sp16D13-Sp16D01	NIPSNAP3A	2.68318863645821	0.00755968174229298	0.0144113479545362	ENSG00000136783	Sp16
4688	pairwise	Sp16D13-Sp16D01	CPSF2	2.68292743044826	0.00756549425246279	0.0144195613118013	ENSG00000165934	Sp16
4689	pairwise	Sp16D13-Sp16D01	TOMM5	2.68271827783271	0.00757015133772852	0.014425569643173	ENSG00000175768	Sp16
4690	pairwise	Sp16D13-Sp16D01	HADHB	2.68263239276338	0.00757206443967139	0.0144263477311466	ENSG00000138029	Sp16
4691	pairwise	Sp16D13-Sp16D01	CLEC11A	2.68238845104664	0.00757750064764076	0.0144338364214051	ENSG00000105472	Sp16
4692	pairwise	Sp16D13-Sp16D01	USP20	2.68188339182635	0.0075887669834902	0.0144524253219548	ENSG00000136878	Sp16
4693	pairwise	Sp16D13-Sp16D01	PNPT1	2.68124472552266	0.00760303525909441	0.0144767227465617	ENSG00000138035	Sp16
4694	pairwise	Sp16D13-Sp16D01	ATP13A2	2.68111800324538	0.00760586919522955	0.0144792430450091	ENSG00000159363	Sp16
4695	pairwise	Sp16D13-Sp16D01	SOD2	2.68054100172347	0.00761878490434374	0.0145009511371736	ENSG00000112096	Sp16
4696	pairwise	Sp16D13-Sp16D01	NUP133	2.67961818114692	0.00763948249765911	0.0145374590522148	ENSG00000069248	Sp16
4697	pairwise	Sp16D13-Sp16D01	SEMA4F	2.67891614948957	0.0076552619524958	0.0145645954234128	ENSG00000135622	Sp16
4698	pairwise	Sp16D13-Sp16D01	YIF1B	2.67808523003978	0.00767397627004864	0.0145973036708247	ENSG00000167645	Sp16
4699	pairwise	Sp16D13-Sp16D01	FEN1	2.677162379298	0.00769480931400951	0.0146311259209459	ENSG00000168496	Sp16
4700	pairwise	Sp16D13-Sp16D01	RNF40	2.67697282985275	0.00769909461900458	0.0146363712299022	ENSG00000103549	Sp16
4701	pairwise	Sp16D13-Sp16D01	SLC41A3	2.67564284992555	0.00772922300378134	0.0146907337306209	ENSG00000114544	Sp16
4702	pairwise	Sp16D13-Sp16D01	SLITRK3	2.67539594536191	0.00773482784979108	0.0146984726652026	ENSG00000121871	Sp16
4703	pairwise	Sp16D13-Sp16D01	SENP3	2.67421470266734	0.0077616931902841	0.0147466017866139	ENSG00000161956	Sp16
4704	pairwise	Sp16D13-Sp16D01	SAMD14	2.67367748203422	0.0077739390811241	0.0147669415436372	ENSG00000167100	Sp16
4705	pairwise	Sp16D13-Sp16D01	FAM53C	2.67321419013337	0.00778451371912876	0.014784099252236	ENSG00000120709	Sp16
4706	pairwise	Sp16D13-Sp16D01	LRFN2	2.67313299699397	0.0077863682837003	0.0147846925600782	ENSG00000156564	Sp16
4707	pairwise	Sp16D13-Sp16D01	SEC31B	2.67294912702272	0.00779056959861793	0.0147897407409802	ENSG00000075826	Sp16
4708	pairwise	Sp16D13-Sp16D01	BRSK1	2.67274955978377	0.00779513189249655	0.0147954720755028	ENSG00000160469	Sp16
4709	pairwise	Sp16D13-Sp16D01	MIGA1	2.67178521515563	0.00781721157392282	0.0148344432619157	ENSG00000180488	Sp16
4710	pairwise	Sp16D13-Sp16D01	THRA	2.67132371213572	0.00782779804528878	0.0148515930853322	ENSG00000126351	Sp16
4711	pairwise	Sp16D13-Sp16D01	MRPL3	2.67100594315999	0.00783509487420348	0.0148624959554786	ENSG00000114686	Sp16
4712	pairwise	Sp16D13-Sp16D01	C1orf43	2.67038085648083	0.00784946638701906	0.0148868119193574	ENSG00000143612	Sp16
4713	pairwise	Sp16D13-Sp16D01	TRIM24	2.66986434862032	0.00786135941139589	0.0149064186465689	ENSG00000122779	Sp16
4714	pairwise	Sp16D13-Sp16D01	LYRM4	2.66974580298807	0.00786409130751156	0.0149086500623123	ENSG00000214113	Sp16
4715	pairwise	Sp16D13-Sp16D01	CTPS1	2.66778981649957	0.00790929056629893	0.0149913737957904	ENSG00000171793	Sp16
4716	pairwise	Sp16D13-Sp16D01	ABI2	2.66609801540198	0.00794857312333702	0.0150628524478023	ENSG00000138443	Sp16
4717	pairwise	Sp16D13-Sp16D01	SLC5A3	2.66543068087877	0.00796411636268338	0.0150864693443788	ENSG00000198743	Sp16
4718	pairwise	Sp16D13-Sp16D01	SNX19	2.66537054362151	0.00796551839167246	0.0150864693443788	ENSG00000120451	Sp16
4719	pairwise	Sp16D13-Sp16D01	DERL1	2.66536033023694	0.00796575652667627	0.0150864693443788	ENSG00000136986	Sp16
4720	pairwise	Sp16D13-Sp16D01	RAB33B	2.66463681606352	0.00798264224912926	0.0151124785233812	ENSG00000172007	Sp16
4721	pairwise	Sp16D13-Sp16D01	SNHG15	2.66454727232937	0.00798473429874204	0.0151134546341639	ENSG00000232956	Sp16
4722	pairwise	Sp16D13-Sp16D01	AC027031.2	2.66434950575882	0.00798935655152678	0.0151192185668155	ENSG00000254615	Sp16
4723	pairwise	Sp16D13-Sp16D01	RGS20	2.66410174416835	0.00799515069350724	0.0151271974933203	ENSG00000147509	Sp16
4724	pairwise	Sp16D13-Sp16D01	GSTM4	2.66399151101418	0.00799772981461926	0.0151290915021221	ENSG00000168765	Sp16
4725	pairwise	Sp16D13-Sp16D01	SELENOI	2.66379572048722	0.00800231256136467	0.0151317890583438	ENSG00000138018	Sp16
4726	pairwise	Sp16D13-Sp16D01	POLR2F	2.6628285745588	0.00802498457002888	0.0151716677327681	ENSG00000100142	Sp16
4727	pairwise	Sp16D13-Sp16D01	TMEM74B	2.66250346587999	0.0080326187750117	0.0151765965707006	ENSG00000125895	Sp16
4728	pairwise	Sp16D13-Sp16D01	RAD17	2.66246038981304	0.00803363077693476	0.0151765965707006	ENSG00000152942	Sp16
4729	pairwise	Sp16D13-Sp16D01	ATP5F1A	2.66245819707501	0.00803368229480117	0.0151765965707006	ENSG00000152234	Sp16
4730	pairwise	Sp16D13-Sp16D01	SVIP	2.66244791757887	0.00803392381311206	0.0151765965707006	ENSG00000198168	Sp16
4731	pairwise	Sp16D13-Sp16D01	LRRK1	2.66209518571203	0.0080422152543958	0.0151892666753137	ENSG00000154237	Sp16
4732	pairwise	Sp16D13-Sp16D01	PNCK	2.66201685550852	0.00804405755486296	0.0151897537479754	ENSG00000130822	Sp16
4733	pairwise	Sp16D13-Sp16D01	CUTC	2.66095041926139	0.00806917752582947	0.0152323956237409	ENSG00000119929	Sp16
4734	pairwise	Sp16D13-Sp16D01	MRPS36	2.66092330221458	0.00806981718712631	0.0152323956237409	ENSG00000134056	Sp16
4735	pairwise	Sp16D13-Sp16D01	ZNF264	2.66063548174442	0.00807660936314902	0.0152422153473444	ENSG00000083844	Sp16
4736	pairwise	Sp16D13-Sp16D01	AC005332.6	2.65952427167838	0.00810288063379809	0.0152887850100811	ENSG00000278730	Sp16
4737	pairwise	Sp16D13-Sp16D01	FRG1	2.65921483968631	0.00811020988570313	0.0152988004416325	ENSG00000109536	Sp16
4738	pairwise	Sp16D13-Sp16D01	ZNF25	2.65916545077486	0.00811138026961698	0.0152988004416325	ENSG00000175395	Sp16
4739	pairwise	Sp16D13-Sp16D01	PRKRA	2.65896844970294	0.00811605017276809	0.0153045973655247	ENSG00000180228	Sp16
4740	pairwise	Sp16D13-Sp16D01	REEP6	2.65884381077868	0.00811900598085136	0.0153071603418726	ENSG00000115255	Sp16
4741	pairwise	Sp16D13-Sp16D01	UBALD2	2.6584083046698	0.0081293415865849	0.0153236330693255	ENSG00000185262	Sp16
4742	pairwise	Sp16D13-Sp16D01	C6orf226	2.657772769033	0.00814444557741375	0.0153448628394448	ENSG00000221821	Sp16
4743	pairwise	Sp16D13-Sp16D01	CMBL	2.65774358790101	0.0081451396940938	0.0153448628394448	ENSG00000164237	Sp16
4744	pairwise	Sp16D13-Sp16D01	FAM184A	2.65773239427045	0.00814540596536296	0.0153448628394448	ENSG00000111879	Sp16
4745	pairwise	Sp16D13-Sp16D01	RGL1	2.6576499798727	0.00814736665899811	0.0153455410923016	ENSG00000143344	Sp16
4746	pairwise	Sp16D13-Sp16D01	TUBGCP3	2.65721794838558	0.00815765191317225	0.0153588784154718	ENSG00000126216	Sp16
4747	pairwise	Sp16D13-Sp16D01	NSMF	2.6547745297111	0.00821604145971055	0.0154657744893471	ENSG00000165802	Sp16
4748	pairwise	Sp16D13-Sp16D01	INTS10	2.65441920379402	0.00822456374263424	0.0154787775030692	ENSG00000104613	Sp16
4749	pairwise	Sp16D13-Sp16D01	C9orf78	2.65368487984701	0.00824220122464169	0.0155089270148459	ENSG00000136819	Sp16
4750	pairwise	Sp16D13-Sp16D01	AK6	2.65355595728389	0.00824530127457821	0.0155117157220136	ENSG00000085231	Sp16
4751	pairwise	Sp16D13-Sp16D01	ECHDC2	2.65342021853225	0.00824856635666931	0.0155148137456128	ENSG00000121310	Sp16
4752	pairwise	Sp16D13-Sp16D01	CTNND2	2.6528628293712	0.00826198605972209	0.0155353947983337	ENSG00000169862	Sp16
4753	pairwise	Sp16D13-Sp16D01	AC067852.2	2.65277296824827	0.00826415139009142	0.0155353947983337	ENSG00000266962	Sp16
4754	pairwise	Sp16D13-Sp16D01	PHC1	2.65276041658684	0.0082644538806056	0.0155353947983337	ENSG00000111752	Sp16
4755	pairwise	Sp16D13-Sp16D01	KCNJ6	2.65269667076248	0.00826599028541778	0.0155353947983337	ENSG00000157542	Sp16
4756	pairwise	Sp16D13-Sp16D01	MED11	2.65253667344453	0.00826984767771446	0.0155395981352898	ENSG00000161920	Sp16
4757	pairwise	Sp16D13-Sp16D01	SDHAF3	2.6517840267316	0.00828801500635539	0.0155706838851517	ENSG00000196636	Sp16
4758	pairwise	Sp16D13-Sp16D01	CNPY3	2.65148043402424	0.00829535323834764	0.0155814168291612	ENSG00000137161	Sp16
4759	pairwise	Sp16D13-Sp16D01	SYT12	2.64904246262338	0.00835449398367776	0.0156894287603367	ENSG00000173227	Sp16
4760	pairwise	Sp16D13-Sp16D01	FAM117B	2.64863874074951	0.00836432398036472	0.0157048127692434	ENSG00000138439	Sp16
4761	pairwise	Sp16D13-Sp16D01	BUD23	2.64836348525789	0.00837103197142092	0.0157139009505057	ENSG00000071462	Sp16
4762	pairwise	Sp16D13-Sp16D01	PC	2.64826958605307	0.00837332140426677	0.0157139009505057	ENSG00000173599	Sp16
4763	pairwise	Sp16D13-Sp16D01	LGALS8	2.64823841381338	0.00837408156421545	0.0157139009505057	ENSG00000116977	Sp16
4764	pairwise	Sp16D13-Sp16D01	EVI5L	2.64782634739202	0.00838413595504849	0.0157296891195792	ENSG00000142459	Sp16
4765	pairwise	Sp16D13-Sp16D01	SEPHS2	2.64684914452163	0.00840802295705818	0.0157714177439477	ENSG00000179918	Sp16
4766	pairwise	Sp16D13-Sp16D01	MRPL35	2.64657274955259	0.00841479029851682	0.0157810239811973	ENSG00000132313	Sp16
4767	pairwise	Sp16D13-Sp16D01	GGH	2.64625609074187	0.00842254947990146	0.0157924861849825	ENSG00000137563	Sp16
4768	pairwise	Sp16D13-Sp16D01	SPIN2B	2.6461844145866	0.00842430667205797	0.0157926922301564	ENSG00000186787	Sp16
4769	pairwise	Sp16D13-Sp16D01	RBSN	2.64545563158921	0.00844219199381697	0.015823127007766	ENSG00000131381	Sp16
4770	pairwise	Sp16D13-Sp16D01	DOK5	2.64463619052788	0.00846234287411325	0.0158577953741446	ENSG00000101134	Sp16
4771	pairwise	Sp16D13-Sp16D01	SLC4A3	2.64343757936226	0.00849189566189346	0.0159100652160587	ENSG00000114923	Sp16
4772	pairwise	Sp16D13-Sp16D01	PIGH	2.64240381723223	0.00851745828669713	0.0159548402881136	ENSG00000100564	Sp16
4773	pairwise	Sp16D13-Sp16D01	PAGR1	2.64085998199652	0.00855576241508024	0.0160234604948963	ENSG00000280789	Sp16
4774	pairwise	Sp16D13-Sp16D01	EXOSC4	2.64064001112454	0.00856123267540325	0.0160274434015018	ENSG00000178896	Sp16
4775	pairwise	Sp16D13-Sp16D01	ATXN7L3B	2.64050143367149	0.00856468044560759	0.016030767557993	ENSG00000253719	Sp16
4776	pairwise	Sp16D13-Sp16D01	TLK1	2.63888883421652	0.00860489316222848	0.0161028910299208	ENSG00000198586	Sp16
4777	pairwise	Sp16D13-Sp16D01	COMMD8	2.63857238821148	0.00861280409020728	0.0161145497292774	ENSG00000169019	Sp16
4778	pairwise	Sp16D13-Sp16D01	MARCH2	2.63829283431315	0.00861979816730732	0.0161244887863366	ENSG00000099785	Sp16
4779	pairwise	Sp16D13-Sp16D01	PELI3	2.63818961910625	0.0086223817655965	0.0161261751827495	ENSG00000174516	Sp16
4780	pairwise	Sp16D13-Sp16D01	MRPL21	2.63791190171318	0.00862933680795517	0.0161343100747836	ENSG00000197345	Sp16
4781	pairwise	Sp16D13-Sp16D01	TOR3A	2.63788155029213	0.00863009722160117	0.0161343100747836	ENSG00000186283	Sp16
4782	pairwise	Sp16D13-Sp16D01	ZNF692	2.63747405791959	0.00864031221081289	0.0161502579772008	ENSG00000171163	Sp16
4783	pairwise	Sp16D13-Sp16D01	GLT1D1	2.63729053869705	0.00864491619768407	0.0161527100970912	ENSG00000151948	Sp16
4784	pairwise	Sp16D13-Sp16D01	FAT3	2.63728744636529	0.00864499379453165	0.0161527100970912	ENSG00000165323	Sp16
4785	pairwise	Sp16D13-Sp16D01	KIAA1549	2.63638932133162	0.00866755717977118	0.0161917129155234	ENSG00000122778	Sp16
4786	pairwise	Sp16D13-Sp16D01	PTPA	2.63574478280005	0.00868378230396769	0.0162176337667815	ENSG00000119383	Sp16
4787	pairwise	Sp16D13-Sp16D01	AKR1B1	2.63570375294122	0.00868481607996834	0.0162176337667815	ENSG00000085662	Sp16
4788	pairwise	Sp16D13-Sp16D01	DCXR	2.63553760686474	0.00868900337491536	0.0162222931558546	ENSG00000169738	Sp16
4789	pairwise	Sp16D13-Sp16D01	SPON1	2.63504263519282	0.00870148862592049	0.0162424399253699	ENSG00000262655	Sp16
4790	pairwise	Sp16D13-Sp16D01	GFPT1	2.63436978558657	0.00871848649649039	0.0162710005921459	ENSG00000198380	Sp16
4791	pairwise	Sp16D13-Sp16D01	FAAP100	2.63419440776562	0.00872292186912061	0.0162761097624094	ENSG00000185504	Sp16
4792	pairwise	Sp16D13-Sp16D01	ANKRD24	2.63399147276699	0.00872805669824194	0.0162825218069752	ENSG00000089847	Sp16
4793	pairwise	Sp16D13-Sp16D01	RNF114	2.63362137222927	0.00873742826669649	0.01629683361728	ENSG00000124226	Sp16
4794	pairwise	Sp16D13-Sp16D01	ZC3H15	2.63249107617436	0.00876610514014009	0.0163471406299403	ENSG00000065548	Sp16
4795	pairwise	Sp16D13-Sp16D01	NTAN1	2.63194729725669	0.00877993145715725	0.0163697399610592	ENSG00000157045	Sp16
4796	pairwise	Sp16D13-Sp16D01	TFG	2.63125404657226	0.00879758664424248	0.0163993799404925	ENSG00000114354	Sp16
4797	pairwise	Sp16D13-Sp16D01	TCEAL3	2.63118879463064	0.00879925006924934	0.0163993799404925	ENSG00000196507	Sp16
4798	pairwise	Sp16D13-Sp16D01	OSBP2	2.63074681177591	0.00881052467315422	0.0164172011742526	ENSG00000184792	Sp16
4799	pairwise	Sp16D13-Sp16D01	SBDS	2.63062972952603	0.0088135135097636	0.0164195790940738	ENSG00000126524	Sp16
4800	pairwise	Sp16D13-Sp16D01	PLA2G6	2.63011610427404	0.0088266359055486	0.0164374713836634	ENSG00000184381	Sp16
4801	pairwise	Sp16D13-Sp16D01	NSMCE4A	2.6300870481707	0.00882737877083818	0.0164374713836634	ENSG00000107672	Sp16
4802	pairwise	Sp16D13-Sp16D01	SEPHS1	2.63005253595325	0.00882826120313789	0.0164374713836634	ENSG00000086475	Sp16
4803	pairwise	Sp16D13-Sp16D01	DENND4A	2.62971953239423	0.00883677973201692	0.0164501373380284	ENSG00000174485	Sp16
4804	pairwise	Sp16D13-Sp16D01	GTF2F2	2.62887807189295	0.0088583378832356	0.0164870676153329	ENSG00000188342	Sp16
4805	pairwise	Sp16D13-Sp16D01	NT5C2	2.62826197733521	0.00887415205586375	0.0165132949843878	ENSG00000076685	Sp16
4806	pairwise	Sp16D13-Sp16D01	ARRDC1	2.62811481890118	0.0088779331217181	0.0165171249442871	ENSG00000197070	Sp16
4807	pairwise	Sp16D13-Sp16D01	TET3	2.62800158039741	0.00888084363710476	0.0165193340995195	ENSG00000187605	Sp16
4808	pairwise	Sp16D13-Sp16D01	HAX1	2.62717724812803	0.0089020568411358	0.0165555807829232	ENSG00000143575	Sp16
4809	pairwise	Sp16D13-Sp16D01	EIF4E3	2.62589515976663	0.00893514009455898	0.0166112092963582	ENSG00000163412	Sp16
4810	pairwise	Sp16D13-Sp16D01	ASNSD1	2.62588378665541	0.0089354340608448	0.0166112092963582	ENSG00000138381	Sp16
4811	pairwise	Sp16D13-Sp16D01	PGK1	2.62580545276598	0.00893745903005638	0.016611752563232	ENSG00000102144	Sp16
4812	pairwise	Sp16D13-Sp16D01	CSRNP2	2.62556821261098	0.00894359431251535	0.0166199338387448	ENSG00000110925	Sp16
4813	pairwise	Sp16D13-Sp16D01	UNKL	2.62522350475917	0.00895251554942535	0.0166332880954149	ENSG00000059145	Sp16
4814	pairwise	Sp16D13-Sp16D01	HEIH	2.62400406933465	0.00898413927193379	0.0166888089905114	ENSG00000278970	Sp16
4815	pairwise	Sp16D13-Sp16D01	GTF2F1	2.62365724881923	0.00899315166030746	0.0167023140192498	ENSG00000125651	Sp16
4816	pairwise	Sp16D13-Sp16D01	TMEM108	2.62259101618768	0.00902090925767354	0.0167490163124007	ENSG00000144868	Sp16
4817	pairwise	Sp16D13-Sp16D01	GPD2	2.62255715495708	0.00902179203475928	0.0167490163124007	ENSG00000115159	Sp16
4818	pairwise	Sp16D13-Sp16D01	ABLIM2	2.62235781466944	0.00902699049229656	0.0167554226233586	ENSG00000163995	Sp16
4819	pairwise	Sp16D13-Sp16D01	EIF2S3	2.62220432618774	0.00903099504074497	0.0167596108121607	ENSG00000130741	Sp16
4820	pairwise	Sp16D13-Sp16D01	PAXX	2.62182807561339	0.00904081823462632	0.0167745934614598	ENSG00000148362	Sp16
4821	pairwise	Sp16D13-Sp16D01	WDR73	2.62175413134879	0.00904274990517726	0.0167749309870229	ENSG00000177082	Sp16
4822	pairwise	Sp16D13-Sp16D01	PHF2	2.62140274482171	0.00905193434605676	0.0167887201732726	ENSG00000197724	Sp16
4823	pairwise	Sp16D13-Sp16D01	NCOA5	2.62092517479311	0.00906443033175777	0.0168086447950796	ENSG00000124160	Sp16
4824	pairwise	Sp16D13-Sp16D01	MED31	2.62053657363035	0.00907460977928672	0.0168242668640537	ENSG00000108590	Sp16
4825	pairwise	Sp16D13-Sp16D01	SLC9A7	2.62046332768749	0.00907652961086604	0.0168245725791517	ENSG00000065923	Sp16
4826	pairwise	Sp16D13-Sp16D01	CBR1	2.62032070185014	0.00908026898597262	0.0168282502935472	ENSG00000159228	Sp16
4827	pairwise	Sp16D13-Sp16D01	TMEM250	2.61990231654301	0.00909124620659455	0.0168453377237383	ENSG00000238227	Sp16
4828	pairwise	Sp16D13-Sp16D01	ARHGAP23	2.61973153361493	0.00909573047207596	0.0168471344736848	ENSG00000275832	Sp16
4829	pairwise	Sp16D13-Sp16D01	ENDOG	2.61877404701874	0.00912090800951626	0.0168905051356447	ENSG00000167136	Sp16
4830	pairwise	Sp16D13-Sp16D01	NELFB	2.61778779310998	0.00914690724114035	0.0169353804018564	ENSG00000188986	Sp16
4831	pairwise	Sp16D13-Sp16D01	UBR5	2.61719741347189	0.00916250233239275	0.0169604431997182	ENSG00000104517	Sp16
4832	pairwise	Sp16D13-Sp16D01	NEXMIF	2.61714144345886	0.00916398203552106	0.0169604431997182	ENSG00000050030	Sp16
4833	pairwise	Sp16D13-Sp16D01	PCP4L1	2.61702801697609	0.0091669813961905	0.0169624456838983	ENSG00000248485	Sp16
4834	pairwise	Sp16D13-Sp16D01	CLN6	2.61696672032387	0.00916860264253271	0.0169624456838983	ENSG00000128973	Sp16
4835	pairwise	Sp16D13-Sp16D01	EMC10	2.61668840691542	0.00917596703488675	0.0169727948993747	ENSG00000161671	Sp16
4836	pairwise	Sp16D13-Sp16D01	ANKRD46	2.61654533156596	0.00917975498270519	0.0169765260453693	ENSG00000186106	Sp16
4837	pairwise	Sp16D13-Sp16D01	OXLD1	2.61616684940573	0.00918978212448383	0.0169917919435731	ENSG00000204237	Sp16
4838	pairwise	Sp16D13-Sp16D01	EDC4	2.61576265755131	0.00920050122324929	0.0170083311275146	ENSG00000038358	Sp16
4839	pairwise	Sp16D13-Sp16D01	ANKRD6	2.61552896782743	0.00920670374128305	0.0170155898289926	ENSG00000135299	Sp16
4840	pairwise	Sp16D13-Sp16D01	KPNA1	2.61548099541271	0.00920797747291264	0.0170155898289926	ENSG00000114030	Sp16
4841	pairwise	Sp16D13-Sp16D01	FH	2.61538654209071	0.00921048579586544	0.0170169449460324	ENSG00000091483	Sp16
4842	pairwise	Sp16D13-Sp16D01	FGF13	2.61518006925362	0.0092159710641237	0.0170170715400127	ENSG00000129682	Sp16
4843	pairwise	Sp16D13-Sp16D01	HERC6	2.61512118078955	0.00921753606270571	0.0170170715400127	ENSG00000138642	Sp16
4844	pairwise	Sp16D13-Sp16D01	SH2B1	2.61511672919024	0.00921765437647708	0.0170170715400127	ENSG00000178188	Sp16
4845	pairwise	Sp16D13-Sp16D01	PRKAR1A	2.6148610010891	0.00922445335325316	0.0170263446857216	ENSG00000108946	Sp16
4846	pairwise	Sp16D13-Sp16D01	FIG4	2.614052710315	0.00924597270751389	0.0170627796625478	ENSG00000112367	Sp16
4847	pairwise	Sp16D13-Sp16D01	ROM1	2.61392940297512	0.00924925950236844	0.017065560209624	ENSG00000149489	Sp16
4848	pairwise	Sp16D13-Sp16D01	IST1	2.61281067352886	0.00927912741251927	0.0171173743513224	ENSG00000182149	Sp16
4849	pairwise	Sp16D13-Sp16D01	CTDSP2	2.61252663444521	0.00928672443813993	0.0171280929566078	ENSG00000175215	Sp16
4850	pairwise	Sp16D13-Sp16D01	RPRD1B	2.61207642362591	0.00929877736938979	0.0171470241662512	ENSG00000101413	Sp16
4851	pairwise	Sp16D13-Sp16D01	SLC38A3	2.61190720752193	0.00930331120032005	0.0171520854764362	ENSG00000188338	Sp16
4852	pairwise	Sp16D13-Sp16D01	FTSJ3	2.61023438559916	0.00934823794794129	0.0172316010780452	ENSG00000108592	Sp16
4853	pairwise	Sp16D13-Sp16D01	RC3H1	2.60938725262368	0.00937106327392621	0.0172703544035238	ENSG00000135870	Sp16
4854	pairwise	Sp16D13-Sp16D01	TMEM151B	2.60874549348672	0.00938838816092343	0.0172960467595555	ENSG00000178233	Sp16
4855	pairwise	Sp16D13-Sp16D01	AF106564.1	2.60873719303975	0.00938861242690383	0.0172960467595555	ENSG00000272163	Sp16
4856	pairwise	Sp16D13-Sp16D01	BMP7	2.60809976127384	0.00940584923362081	0.0173244719697834	ENSG00000101144	Sp16
4857	pairwise	Sp16D13-Sp16D01	CXXC5	2.60774392420684	0.00941548374516878	0.0173388864127801	ENSG00000171604	Sp16
4858	pairwise	Sp16D13-Sp16D01	TMEM150C	2.60714849229767	0.00943162519335769	0.0173652757305013	ENSG00000249242	Sp16
4859	pairwise	Sp16D13-Sp16D01	CCT3	2.60656909279116	0.00944735579114188	0.0173908986116892	ENSG00000163468	Sp16
4860	pairwise	Sp16D13-Sp16D01	MROH1	2.60556814042618	0.0094745868014382	0.017437677800996	ENSG00000179832	Sp16
4861	pairwise	Sp16D13-Sp16D01	STYK1	2.60502048526282	0.00948951552365865	0.0174618014060106	ENSG00000060140	Sp16
4862	pairwise	Sp16D13-Sp16D01	FLYWCH2	2.60446403698523	0.0095047054946215	0.0174863963878212	ENSG00000162076	Sp16
4863	pairwise	Sp16D13-Sp16D01	KCNIP4	2.60400636106725	0.00951721547166827	0.0174996634485402	ENSG00000185774	Sp16
4864	pairwise	Sp16D13-Sp16D01	SS18L2	2.60398096866277	0.00951790997123862	0.0174996634485402	ENSG00000008324	Sp16
4865	pairwise	Sp16D13-Sp16D01	HIF1AN	2.60393314149277	0.0095192182000769	0.0174996634485402	ENSG00000166135	Sp16
4866	pairwise	Sp16D13-Sp16D01	ADSS	2.60328812207021	0.00953687730455009	0.0175287658586506	ENSG00000035687	Sp16
4867	pairwise	Sp16D13-Sp16D01	PRTFDC1	2.6020432583909	0.00957104161328799	0.0175881878371846	ENSG00000099256	Sp16
4868	pairwise	Sp16D13-Sp16D01	SNX3	2.60194206769959	0.00957382351847392	0.0175899283387523	ENSG00000112335	Sp16
4869	pairwise	Sp16D13-Sp16D01	COL16A1	2.60173510784705	0.00957951545157787	0.017597013725671	ENSG00000084636	Sp16
4870	pairwise	Sp16D13-Sp16D01	ADGRB2	2.60152753699737	0.0095852272292485	0.017601712018243	ENSG00000121753	Sp16
4871	pairwise	Sp16D13-Sp16D01	NNT-AS1	2.6015087219484	0.00958574511810227	0.017601712018243	ENSG00000248092	Sp16
4872	pairwise	Sp16D13-Sp16D01	TMTC1	2.60048012960507	0.00961409549315245	0.0176503894088189	ENSG00000133687	Sp16
4873	pairwise	Sp16D13-Sp16D01	PPP1CB	2.6002140879619	0.00962144041163677	0.0176591809591371	ENSG00000213639	Sp16
4874	pairwise	Sp16D13-Sp16D01	PCNA	2.6001732542329	0.00962256819970087	0.0176591809591371	ENSG00000132646	Sp16
4875	pairwise	Sp16D13-Sp16D01	RNF167	2.60001251993646	0.00962700867427576	0.0176639487388099	ENSG00000108523	Sp16
4876	pairwise	Sp16D13-Sp16D01	TSR2	2.59960226671983	0.0096383507139646	0.0176813754869458	ENSG00000158526	Sp16
4877	pairwise	Sp16D13-Sp16D01	FAM120A	2.59946146072587	0.00964224625220983	0.0176851377118683	ENSG00000048828	Sp16
4878	pairwise	Sp16D13-Sp16D01	PANTR1	2.59911024005699	0.00965196926036252	0.017699584793247	ENSG00000233639	Sp16
4879	pairwise	Sp16D13-Sp16D01	TMEM167A	2.59701131279385	0.00971025786883533	0.0178030679266637	ENSG00000174695	Sp16
4880	pairwise	Sp16D13-Sp16D01	ARFIP1	2.5968627909689	0.00971439432008976	0.0178072463378012	ENSG00000164144	Sp16
4881	pairwise	Sp16D13-Sp16D01	AP3M2	2.59532006798297	0.00975745366955885	0.0178827582355306	ENSG00000070718	Sp16
4882	pairwise	Sp16D13-Sp16D01	DVL2	2.59469557419021	0.009774932551616	0.0179113681904325	ENSG00000004975	Sp16
4883	pairwise	Sp16D13-Sp16D01	LRSAM1	2.59296877204514	0.00982340963501325	0.0179933183360474	ENSG00000148356	Sp16
4884	pairwise	Sp16D13-Sp16D01	C1orf50	2.59248622926072	0.00983699458576033	0.0180147597122606	ENSG00000164008	Sp16
4885	pairwise	Sp16D13-Sp16D01	FAM13A	2.59192166343447	0.00985291003703837	0.0180404599933321	ENSG00000138640	Sp16
4886	pairwise	Sp16D13-Sp16D01	CHFR	2.59179905648705	0.00985636944179936	0.0180433480692248	ENSG00000072609	Sp16
4887	pairwise	Sp16D13-Sp16D01	CMPK1	2.59088805648154	0.00988210770213193	0.0180870115579112	ENSG00000162368	Sp16
4888	pairwise	Sp16D13-Sp16D01	TUBB2B	2.58966465077094	0.00991676679780821	0.0181469828766153	ENSG00000137285	Sp16
4889	pairwise	Sp16D13-Sp16D01	C6orf62	2.58927424572959	0.0099278498225096	0.0181637969939694	ENSG00000112308	Sp16
4890	pairwise	Sp16D13-Sp16D01	YIPF5	2.58910203437871	0.00993274216726665	0.0181692805108921	ENSG00000145817	Sp16
4891	pairwise	Sp16D13-Sp16D01	TMEM135	2.58871761726532	0.00994367083082689	0.0181823330641117	ENSG00000166575	Sp16
4892	pairwise	Sp16D13-Sp16D01	MAGEF1	2.58806410408975	0.00996227434169812	0.0182128764519184	ENSG00000177383	Sp16
4893	pairwise	Sp16D13-Sp16D01	CLTB	2.58793520994936	0.00996594723207618	0.0182161174669046	ENSG00000175416	Sp16
4894	pairwise	Sp16D13-Sp16D01	TMEM147	2.58742241189427	0.00998057160673777	0.0182393709481119	ENSG00000105677	Sp16
4895	pairwise	Sp16D13-Sp16D01	GRAMD1A	2.58714146915392	0.00998859188012609	0.0182485252835434	ENSG00000089351	Sp16
4896	pairwise	Sp16D13-Sp16D01	PSMD1	2.58711360036542	0.00998938778429497	0.0182485252835434	ENSG00000173692	Sp16
4897	pairwise	Sp16D13-Sp16D01	TARBP1	2.58694967054753	0.00999407059994067	0.0182536016082361	ENSG00000059588	Sp16
4898	pairwise	Sp16D13-Sp16D01	BMI1	2.58688059426233	0.0099960444190303	0.0182537291133797	ENSG00000168283	Sp16
4899	pairwise	Sp16D13-Sp16D01	SLCO3A1	2.58636390468719	0.0100108196081068	0.0182772286389107	ENSG00000176463	Sp16
4900	pairwise	Sp16D13-Sp16D01	NRDC	2.58619813152621	0.0100155641697152	0.018281134308446	ENSG00000078618	Sp16
4901	pairwise	Sp16D13-Sp16D01	CPNE6	2.58615592208428	0.0100167725589096	0.018281134308446	ENSG00000100884	Sp16
4902	pairwise	Sp16D13-Sp16D01	TOX	2.58590620829488	0.0100239241332373	0.0182907043519881	ENSG00000198846	Sp16
4903	pairwise	Sp16D13-Sp16D01	UNC45A	2.58555614369352	0.0100339573442883	0.0183055278895704	ENSG00000140553	Sp16
4904	pairwise	Sp16D13-Sp16D01	KIF3B	2.58516637844291	0.0100451389738284	0.0183191970005213	ENSG00000101350	Sp16
4905	pairwise	Sp16D13-Sp16D01	ADAM22	2.5851430986126	0.0100458071804615	0.0183191970005213	ENSG00000008277	Sp16
4906	pairwise	Sp16D13-Sp16D01	ZMAT2	2.58509519074247	0.0100471824166831	0.0183191970005213	ENSG00000146007	Sp16
4907	pairwise	Sp16D13-Sp16D01	CCNG2	2.5847000586523	0.0100585314368565	0.018336402526173	ENSG00000138764	Sp16
4908	pairwise	Sp16D13-Sp16D01	QSOX1	2.58346324209024	0.010094129472808	0.0183977983376065	ENSG00000116260	Sp16
4909	pairwise	Sp16D13-Sp16D01	PXYLP1	2.5832282710288	0.0101009051156634	0.0184066484211871	ENSG00000155893	Sp16
4910	pairwise	Sp16D13-Sp16D01	TMX4	2.58261060742091	0.0101187354925636	0.0184356361017117	ENSG00000125827	Sp16
4911	pairwise	Sp16D13-Sp16D01	MANBAL	2.58247693582935	0.0101225979504736	0.0184391690197967	ENSG00000101363	Sp16
4912	pairwise	Sp16D13-Sp16D01	ZNF667-AS1	2.58150081660261	0.0101508429916585	0.0184871070974601	ENSG00000166770	Sp16
4913	pairwise	Sp16D13-Sp16D01	AAMP	2.57989550718455	0.0101974474408875	0.0185684574768829	ENSG00000127837	Sp16
4914	pairwise	Sp16D13-Sp16D01	KDM3B	2.57887974536203	0.0102270351072158	0.018615654313641	ENSG00000120733	Sp16
4915	pairwise	Sp16D13-Sp16D01	SAFB	2.57887235783262	0.0102272505757742	0.018615654313641	ENSG00000160633	Sp16
4916	pairwise	Sp16D13-Sp16D01	KDM4A	2.5785771918654	0.0102358628591561	0.0186275473737785	ENSG00000066135	Sp16
4917	pairwise	Sp16D13-Sp16D01	LIMD2	2.57851526724402	0.0102376705030186	0.0186275473737785	ENSG00000136490	Sp16
4918	pairwise	Sp16D13-Sp16D01	ATXN1	2.57808174290454	0.0102503335145217	0.0186444875117528	ENSG00000124788	Sp16
4919	pairwise	Sp16D13-Sp16D01	MFSD14C	2.57806337597636	0.0102508703113016	0.0186444875117528	ENSG00000196312	Sp16
4920	pairwise	Sp16D13-Sp16D01	MED28	2.57730144152726	0.010273160947575	0.0186814859644161	ENSG00000118579	Sp16
4921	pairwise	Sp16D13-Sp16D01	MAGT1	2.57685091006923	0.0102863617453278	0.0187019438749208	ENSG00000102158	Sp16
4922	pairwise	Sp16D13-Sp16D01	AC006450.3	2.57609761006345	0.0103084676543369	0.0187385816082912	ENSG00000236668	Sp16
4923	pairwise	Sp16D13-Sp16D01	SRSF7	2.57568215959067	0.0103206773659784	0.0187572196981298	ENSG00000115875	Sp16
4924	pairwise	Sp16D13-Sp16D01	SAP130	2.57363910198269	0.0103809090660929	0.0188631112995892	ENSG00000136715	Sp16
4925	pairwise	Sp16D13-Sp16D01	DGUOK	2.57068957585608	0.0104684181082072	0.0190185189318519	ENSG00000114956	Sp16
4926	pairwise	Sp16D13-Sp16D01	ATP6V1G1	2.57015764887544	0.0104842696665556	0.0190437084678418	ENSG00000136888	Sp16
4927	pairwise	Sp16D13-Sp16D01	STRN3	2.57004034974348	0.0104877680921271	0.019046454385153	ENSG00000196792	Sp16
4928	pairwise	Sp16D13-Sp16D01	ZNF704	2.56989001173679	0.0104922534197065	0.0190493901663165	ENSG00000164684	Sp16
4929	pairwise	Sp16D13-Sp16D01	BAG4	2.56985297541607	0.0104933586594678	0.0190493901663165	ENSG00000156735	Sp16
4930	pairwise	Sp16D13-Sp16D01	GLUD1	2.5693916285941	0.0105071349066709	0.0190707880254173	ENSG00000148672	Sp16
4931	pairwise	Sp16D13-Sp16D01	RPAIN	2.56879848629543	0.0105248704073275	0.0190977370701297	ENSG00000129197	Sp16
4932	pairwise	Sp16D13-Sp16D01	CPNE2	2.56876185165858	0.0105259666922463	0.0190977370701297	ENSG00000140848	Sp16
4933	pairwise	Sp16D13-Sp16D01	DTWD1	2.56829334059813	0.0105399957899489	0.0191195723061948	ENSG00000104047	Sp16
4934	pairwise	Sp16D13-Sp16D01	CWF19L1	2.56757436396389	0.0105615572847448	0.019155060478405	ENSG00000095485	Sp16
4935	pairwise	Sp16D13-Sp16D01	WDR12	2.56725452075934	0.010571161752993	0.0191688533621985	ENSG00000138442	Sp16
4936	pairwise	Sp16D13-Sp16D01	ICMT	2.56468327861548	0.0106486563714736	0.0193054047710494	ENSG00000116237	Sp16
4937	pairwise	Sp16D13-Sp16D01	SMAP2	2.56462251019735	0.010650493984988	0.0193054047710494	ENSG00000084070	Sp16
4938	pairwise	Sp16D13-Sp16D01	YJU2	2.56392291218633	0.0106716699463456	0.019332823086851	ENSG00000105248	Sp16
4939	pairwise	Sp16D13-Sp16D01	IGSF9B	2.56331989889864	0.0106899525424348	0.0193579035635279	ENSG00000080854	Sp16
4940	pairwise	Sp16D13-Sp16D01	ZDHHC21	2.56326653363452	0.0106915718544779	0.0193579035635279	ENSG00000175893	Sp16
4941	pairwise	Sp16D13-Sp16D01	AP5M1	2.56166879178245	0.0107401550943864	0.019442195409721	ENSG00000053770	Sp16
4942	pairwise	Sp16D13-Sp16D01	PHF23	2.56122458070186	0.010753697356884	0.0194630350312341	ENSG00000040633	Sp16
4943	pairwise	Sp16D13-Sp16D01	MED4	2.56104279000698	0.0107592438365199	0.0194693980107052	ENSG00000136146	Sp16
4944	pairwise	Sp16D13-Sp16D01	SMAD1	2.56060716092088	0.0107725453742741	0.0194897891117506	ENSG00000170365	Sp16
4945	pairwise	Sp16D13-Sp16D01	RAPGEF2	2.56016881532508	0.0107859446616146	0.0195069040566841	ENSG00000109756	Sp16
4946	pairwise	Sp16D13-Sp16D01	MIA2	2.56016456274526	0.0107860747266592	0.0195069040566841	ENSG00000150527	Sp16
4947	pairwise	Sp16D13-Sp16D01	TRAPPC4	2.56004438195407	0.0107897510315299	0.0195086773033131	ENSG00000196655	Sp16
4948	pairwise	Sp16D13-Sp16D01	HEPACAM	2.55999947416648	0.0107911250380171	0.0195086773033131	ENSG00000165478	Sp16
4949	pairwise	Sp16D13-Sp16D01	AKAP8	2.55949514903369	0.0108065661782889	0.0195329091159985	ENSG00000105127	Sp16
4950	pairwise	Sp16D13-Sp16D01	FNDC5	2.55933018972975	0.0108116210837953	0.0195383621734864	ENSG00000160097	Sp16
4951	pairwise	Sp16D13-Sp16D01	SDF4	2.55903975358039	0.0108205261453236	0.0195507697239384	ENSG00000078808	Sp16
4952	pairwise	Sp16D13-Sp16D01	STOML2	2.55882478425221	0.0108271215311056	0.0195590002107989	ENSG00000165283	Sp16
4953	pairwise	Sp16D13-Sp16D01	NUDT14	2.55822912106236	0.0108454155640746	0.0195848677535633	ENSG00000183828	Sp16
4954	pairwise	Sp16D13-Sp16D01	KYAT1	2.55822551048378	0.0108455265363166	0.0195848677535633	ENSG00000171097	Sp16
4955	pairwise	Sp16D13-Sp16D01	DIP2A	2.55784568677528	0.0108572061926626	0.0196022666231745	ENSG00000160305	Sp16
4956	pairwise	Sp16D13-Sp16D01	FARSA	2.55757255112996	0.0108656121012841	0.0196137494285466	ENSG00000179115	Sp16
4957	pairwise	Sp16D13-Sp16D01	MTDH	2.55726554425692	0.010875067344085	0.0196271217296203	ENSG00000147649	Sp16
4958	pairwise	Sp16D13-Sp16D01	ARHGEF1	2.55708459933355	0.0108806435483906	0.0196334894971618	ENSG00000076928	Sp16
4959	pairwise	Sp16D13-Sp16D01	SLC39A3	2.55680446263351	0.0108892815885071	0.0196453787333492	ENSG00000141873	Sp16
4960	pairwise	Sp16D13-Sp16D01	PITPNM1	2.55555014943284	0.0109280334813365	0.0197115817470504	ENSG00000110697	Sp16
4961	pairwise	Sp16D13-Sp16D01	KLHL24	2.55533403389762	0.0109347227554758	0.0197199373695912	ENSG00000114796	Sp16
4962	pairwise	Sp16D13-Sp16D01	OTUD6B	2.55417978938653	0.0109705111413645	0.0197774052539712	ENSG00000155100	Sp16
4963	pairwise	Sp16D13-Sp16D01	TRUB1	2.55417323614713	0.0109707146282068	0.0197774052539712	ENSG00000165832	Sp16
4964	pairwise	Sp16D13-Sp16D01	ELAVL1	2.55310223985623	0.0110040157425421	0.0198337091415212	ENSG00000066044	Sp16
4965	pairwise	Sp16D13-Sp16D01	DROSHA	2.55227009553321	0.0110299522708288	0.0198767203797812	ENSG00000113360	Sp16
4966	pairwise	Sp16D13-Sp16D01	PRELID3B	2.55209641037315	0.011035372611984	0.019882750842152	ENSG00000101166	Sp16
4967	pairwise	Sp16D13-Sp16D01	C18orf25	2.55140472719744	0.011056982123475	0.0199142001911995	ENSG00000152242	Sp16
4968	pairwise	Sp16D13-Sp16D01	ZNF720	2.55054325071581	0.0110839490430321	0.0199590194356778	ENSG00000197302	Sp16
4969	pairwise	Sp16D13-Sp16D01	ASB8	2.55024429543464	0.0110933209744134	0.0199721442594744	ENSG00000177981	Sp16
4970	pairwise	Sp16D13-Sp16D01	TLCD4	2.54959131431389	0.0111138158057702	0.0200052857923242	ENSG00000152078	Sp16
4971	pairwise	Sp16D13-Sp16D01	GCSH	2.54924333166571	0.0111247515621286	0.0200212114184582	ENSG00000140905	Sp16
4972	pairwise	Sp16D13-Sp16D01	NSD1	2.54917368421631	0.0111269414650427	0.0200213941113671	ENSG00000165671	Sp16
4973	pairwise	Sp16D13-Sp16D01	DHDDS	2.5488121111044	0.0111383164706057	0.0200381009577213	ENSG00000117682	Sp16
4974	pairwise	Sp16D13-Sp16D01	EPN1	2.54852755144268	0.011147275937184	0.0200504567372951	ENSG00000063245	Sp16
4975	pairwise	Sp16D13-Sp16D01	GAS8	2.54806643590816	0.0111618079675247	0.0200728292974412	ENSG00000141013	Sp16
4976	pairwise	Sp16D13-Sp16D01	MARK3	2.54780384581082	0.0111700910219861	0.020083957732142	ENSG00000075413	Sp16
4977	pairwise	Sp16D13-Sp16D01	SMOX	2.54748903222034	0.0111800286164751	0.0200980563184225	ENSG00000088826	Sp16
4978	pairwise	Sp16D13-Sp16D01	MPP1	2.54720426522373	0.011189024527682	0.0201104570954045	ENSG00000130830	Sp16
4979	pairwise	Sp16D13-Sp16D01	CTNNA2	2.54591287505627	0.0112299010956818	0.0201801427936835	ENSG00000066032	Sp16
4980	pairwise	Sp16D13-Sp16D01	SDHC	2.5456257140266	0.0112390087101162	0.0201927242323621	ENSG00000143252	Sp16
4981	pairwise	Sp16D13-Sp16D01	MRNIP	2.54542030390861	0.0112455275451979	0.0202006506606355	ENSG00000161010	Sp16
4982	pairwise	Sp16D13-Sp16D01	TOMM40	2.54496650121875	0.0112599412376475	0.0202227532119382	ENSG00000130204	Sp16
4983	pairwise	Sp16D13-Sp16D01	HIBCH	2.54411620319542	0.0112869927445987	0.0202637452139453	ENSG00000198130	Sp16
4984	pairwise	Sp16D13-Sp16D01	RDH14	2.54363390971932	0.0113023622207381	0.0202875391518846	ENSG00000240857	Sp16
4985	pairwise	Sp16D13-Sp16D01	MTRES1	2.54215555024271	0.0113495900360163	0.0203684986288448	ENSG00000130349	Sp16
4986	pairwise	Sp16D13-Sp16D01	TNKS2	2.54173950467298	0.0113629127259399	0.020388591484856	ENSG00000107854	Sp16
4987	pairwise	Sp16D13-Sp16D01	PARD6A	2.54143285058006	0.0113727413769299	0.0204024086041593	ENSG00000102981	Sp16
4988	pairwise	Sp16D13-Sp16D01	XYLT1	2.54053632035575	0.0114015197481198	0.0204502095089287	ENSG00000103489	Sp16
4989	pairwise	Sp16D13-Sp16D01	PRMT6	2.53994361006962	0.0114205811799865	0.0204805671104621	ENSG00000198890	Sp16
4990	pairwise	Sp16D13-Sp16D01	KRT10	2.53833998073622	0.0114722958938559	0.0205656134507098	ENSG00000186395	Sp16
4991	pairwise	Sp16D13-Sp16D01	TKT	2.53779001880563	0.0114900793276707	0.0205936418983695	ENSG00000163931	Sp16
4992	pairwise	Sp16D13-Sp16D01	GJB6	2.53749668531241	0.0114995745217691	0.0206068076523738	ENSG00000121742	Sp16
4993	pairwise	Sp16D13-Sp16D01	RPUSD4	2.53715411993893	0.0115106721938856	0.0206228395295797	ENSG00000165526	Sp16
4994	pairwise	Sp16D13-Sp16D01	MFSD10	2.53683955137982	0.0115208712853645	0.020636049673631	ENSG00000109736	Sp16
4995	pairwise	Sp16D13-Sp16D01	ZNF189	2.53679394994153	0.0115223504644776	0.020636049673631	ENSG00000136870	Sp16
4996	pairwise	Sp16D13-Sp16D01	TAZ	2.53647727696587	0.0115326270875959	0.0206505969160968	ENSG00000102125	Sp16
4997	pairwise	Sp16D13-Sp16D01	PMS1	2.53524328758494	0.0115727502248451	0.02071857262476	ENSG00000064933	Sp16
4998	pairwise	Sp16D13-Sp16D01	GRK2	2.53516050848284	0.0115754462282594	0.0207195300579393	ENSG00000173020	Sp16
4999	pairwise	Sp16D13-Sp16D01	FAM135B	2.53436392728671	0.0116014183941576	0.0207621426441645	ENSG00000147724	Sp16
5000	pairwise	Sp16D13-Sp16D01	ATP5PO	2.5341928171357	0.0116070041264841	0.020768262142703	ENSG00000241837	Sp16
5001	pairwise	Sp16D13-Sp16D01	OSBPL6	2.53385809922674	0.0116179376051665	0.0207839462251784	ENSG00000079156	Sp16
5002	pairwise	Sp16D13-Sp16D01	ZSWIM8	2.53363656494872	0.0116251790093578	0.0207930207393121	ENSG00000214655	Sp16
5003	pairwise	Sp16D13-Sp16D01	RNF138	2.53332577289625	0.0116353448002664	0.0208073215072103	ENSG00000134758	Sp16
5004	pairwise	Sp16D13-Sp16D01	UBTF	2.53282507085532	0.0116517390584893	0.0208323276992579	ENSG00000108312	Sp16
5005	pairwise	Sp16D13-Sp16D01	PCYT1A	2.53276601400947	0.0116536740848149	0.0208323276992579	ENSG00000161217	Sp16
5006	pairwise	Sp16D13-Sp16D01	PFDN2	2.5325702412832	0.0116600907195451	0.0208399123281653	ENSG00000143256	Sp16
5007	pairwise	Sp16D13-Sp16D01	RTRAF	2.5317643033609	0.0116865392244481	0.020883290129503	ENSG00000087302	Sp16
5008	pairwise	Sp16D13-Sp16D01	PPP1R1B	2.53142975997689	0.0116975336251425	0.0208954856144204	ENSG00000131771	Sp16
5009	pairwise	Sp16D13-Sp16D01	HMGA1	2.53142399720305	0.0116977230930004	0.0208954856144204	ENSG00000137309	Sp16
5010	pairwise	Sp16D13-Sp16D01	SOS2	2.53059438510358	0.0117250275070749	0.0209403574348597	ENSG00000100485	Sp16
5011	pairwise	Sp16D13-Sp16D01	MDM2	2.53038006478906	0.0117320904872803	0.0209490690075538	ENSG00000135679	Sp16
5012	pairwise	Sp16D13-Sp16D01	RPAP3	2.52990486794495	0.0117477642262615	0.0209731500255436	ENSG00000005175	Sp16
5013	pairwise	Sp16D13-Sp16D01	AAGAB	2.52964974844058	0.0117561866910201	0.0209842788692627	ENSG00000103591	Sp16
5014	pairwise	Sp16D13-Sp16D01	PGPEP1	2.52927304075999	0.01176863306941	0.0210025847424486	ENSG00000130517	Sp16
5015	pairwise	Sp16D13-Sp16D01	ACAA1	2.52753671543332	0.0118261527711171	0.0210973812089133	ENSG00000060971	Sp16
5016	pairwise	Sp16D13-Sp16D01	CACNA2D2	2.52689296406553	0.0118475419706215	0.0211316064878787	ENSG00000007402	Sp16
5017	pairwise	Sp16D13-Sp16D01	ATCAY	2.52663175816787	0.0118562305756958	0.0211431701133176	ENSG00000167654	Sp16
5018	pairwise	Sp16D13-Sp16D01	SRPRA	2.52651682416421	0.0118600554710654	0.0211460576159762	ENSG00000182934	Sp16
5019	pairwise	Sp16D13-Sp16D01	GOLGA5	2.52614580291384	0.0118724102020409	0.0211641496108156	ENSG00000066455	Sp16
5020	pairwise	Sp16D13-Sp16D01	IFNAR1	2.52402155322021	0.0119433668307559	0.021286681131522	ENSG00000142166	Sp16
5021	pairwise	Sp16D13-Sp16D01	SORD	2.52290641040396	0.0119807669020935	0.0213493703141952	ENSG00000140263	Sp16
5022	pairwise	Sp16D13-Sp16D01	RBM4	2.52254708069152	0.0119928404066818	0.0213660211958746	ENSG00000173933	Sp16
5023	pairwise	Sp16D13-Sp16D01	MECP2	2.52249568239836	0.0119945682774796	0.0213660211958746	ENSG00000169057	Sp16
5024	pairwise	Sp16D13-Sp16D01	ZNF330	2.52224868650383	0.0120028746965879	0.0213768455723923	ENSG00000109445	Sp16
5025	pairwise	Sp16D13-Sp16D01	RHPN1	2.52106306172918	0.0120428182688193	0.0214436368784034	ENSG00000158106	Sp16
5026	pairwise	Sp16D13-Sp16D01	PSMD6	2.52100282478776	0.0120448507969336	0.0214436368784034	ENSG00000163636	Sp16
5027	pairwise	Sp16D13-Sp16D01	CSNK2A1	2.52047104637675	0.0120628074199695	0.0214716180347657	ENSG00000101266	Sp16
5028	pairwise	Sp16D13-Sp16D01	TTC37	2.52038310341526	0.0120657792930749	0.0214729211217207	ENSG00000198677	Sp16
5029	pairwise	Sp16D13-Sp16D01	ZBTB38	2.51984122246757	0.0120841055489446	0.0214964731809249	ENSG00000177311	Sp16
5030	pairwise	Sp16D13-Sp16D01	CLPX	2.5197929263272	0.0120857401111073	0.0214964731809249	ENSG00000166855	Sp16
5031	pairwise	Sp16D13-Sp16D01	PIN4	2.5196419292299	0.0120908518114958	0.0215015760186998	ENSG00000102309	Sp16
5032	pairwise	Sp16D13-Sp16D01	TWF1	2.51937923887695	0.0120997492423332	0.0215134080093191	ENSG00000151239	Sp16
5033	pairwise	Sp16D13-Sp16D01	MBLAC2	2.51914436015786	0.0121077096113505	0.0215235698208822	ENSG00000176055	Sp16
5034	pairwise	Sp16D13-Sp16D01	PEG13	2.51850744781157	0.0121293189037787	0.0215579867131121	ENSG00000282164	Sp16
5035	pairwise	Sp16D13-Sp16D01	TMEM129	2.51795414123666	0.0121481194314437	0.021587399627294	ENSG00000168936	Sp16
5036	pairwise	Sp16D13-Sp16D01	DNAL1	2.51781917491323	0.0121527093138212	0.0215915537790223	ENSG00000119661	Sp16
5037	pairwise	Sp16D13-Sp16D01	BCAS4	2.5177016419657	0.0121567075846642	0.0215946554778906	ENSG00000124243	Sp16
5038	pairwise	Sp16D13-Sp16D01	MRPS17	2.51752685368652	0.0121626557474405	0.0216012190905358	ENSG00000239789	Sp16
5039	pairwise	Sp16D13-Sp16D01	SLC27A1	2.51714742556933	0.0121755768479094	0.0216201621116702	ENSG00000130304	Sp16
5040	pairwise	Sp16D13-Sp16D01	MON2	2.51661737095619	0.0121936478380601	0.0216482410784226	ENSG00000061987	Sp16
5041	pairwise	Sp16D13-Sp16D01	LAS1L	2.51631811620097	0.0122038607670156	0.0216623612615031	ENSG00000001497	Sp16
5042	pairwise	Sp16D13-Sp16D01	ZNF337	2.51605197972915	0.0122129498274247	0.0216744816726251	ENSG00000130684	Sp16
5043	pairwise	Sp16D13-Sp16D01	DPP7	2.51575417834793	0.0122231274380562	0.0216830366026844	ENSG00000176978	Sp16
5044	pairwise	Sp16D13-Sp16D01	FAM153CP	2.51571251917383	0.0122245517760701	0.0216830366026844	ENSG00000204677	Sp16
5045	pairwise	Sp16D13-Sp16D01	TRAPPC11	2.51571241252213	0.0122245554227088	0.0216830366026844	ENSG00000168538	Sp16
5046	pairwise	Sp16D13-Sp16D01	PNPLA4	2.51490761109668	0.0122521007743525	0.021727874606681	ENSG00000006757	Sp16
5047	pairwise	Sp16D13-Sp16D01	MARK1	2.51481846963959	0.0122551551454737	0.0217292717550686	ENSG00000116141	Sp16
5048	pairwise	Sp16D13-Sp16D01	SUSD4	2.51391572573605	0.0122861252050692	0.0217801557583207	ENSG00000143502	Sp16
5049	pairwise	Sp16D13-Sp16D01	CFAP298	2.51366319143259	0.0122948012374559	0.0217915066488242	ENSG00000159079	Sp16
5050	pairwise	Sp16D13-Sp16D01	SPINT2	2.51319948841201	0.0123107463331525	0.0218157347681946	ENSG00000167642	Sp16
5051	pairwise	Sp16D13-Sp16D01	GTF3C3	2.51311380227986	0.0123136947852814	0.0218169269832735	ENSG00000119041	Sp16
5052	pairwise	Sp16D13-Sp16D01	SNTG1	2.51251505902749	0.0123343150085503	0.0218494231313694	ENSG00000147481	Sp16
5053	pairwise	Sp16D13-Sp16D01	RNF19A	2.51182249895856	0.0123582044799206	0.0218876974596339	ENSG00000034677	Sp16
5054	pairwise	Sp16D13-Sp16D01	MORN4	2.51107901212495	0.0123838964010645	0.0219267438213116	ENSG00000171160	Sp16
5055	pairwise	Sp16D13-Sp16D01	TMED3	2.51105216393809	0.0123848250539692	0.0219267438213116	ENSG00000166557	Sp16
5056	pairwise	Sp16D13-Sp16D01	RPS6KA4	2.51023244662767	0.0124132080907107	0.0219680463141864	ENSG00000162302	Sp16
5057	pairwise	Sp16D13-Sp16D01	ENTPD3	2.51018720562175	0.0124147762602294	0.0219680463141864	ENSG00000168032	Sp16
5058	pairwise	Sp16D13-Sp16D01	WDR61	2.51017993901605	0.0124150281558634	0.0219680463141864	ENSG00000140395	Sp16
5059	pairwise	Sp16D13-Sp16D01	VEZF1	2.50865565876322	0.0124679675698802	0.0220576499524712	ENSG00000136451	Sp16
5060	pairwise	Sp16D13-Sp16D01	DDHD1	2.50814463465291	0.0124857606666793	0.0220850530463938	ENSG00000100523	Sp16
5061	pairwise	Sp16D13-Sp16D01	ARX	2.50804151988485	0.0124893537032141	0.0220873333246105	ENSG00000004848	Sp16
5062	pairwise	Sp16D13-Sp16D01	CERT1	2.50791298506865	0.0124938337881687	0.0220911812112087	ENSG00000113163	Sp16
5063	pairwise	Sp16D13-Sp16D01	MBTPS1	2.50769819462598	0.0125013235022118	0.022100348223438	ENSG00000140943	Sp16
5064	pairwise	Sp16D13-Sp16D01	SLC16A1	2.50731249720374	0.0125147827330874	0.0221200630645481	ENSG00000155380	Sp16
5065	pairwise	Sp16D13-Sp16D01	THAP11	2.50612540013181	0.0125562882893669	0.0221893337935779	ENSG00000168286	Sp16
5066	pairwise	Sp16D13-Sp16D01	SIPA1L1	2.50569910362564	0.012571223096666	0.022211632109793	ENSG00000197555	Sp16
5067	pairwise	Sp16D13-Sp16D01	EMC1	2.5055018561799	0.0125781387720696	0.0222197561097901	ENSG00000127463	Sp16
5068	pairwise	Sp16D13-Sp16D01	RAB1B	2.50434809955185	0.0126186582692713	0.0222841895410133	ENSG00000174903	Sp16
5069	pairwise	Sp16D13-Sp16D01	ATG4B	2.50433093308677	0.0126192620233818	0.0222841895410133	ENSG00000168397	Sp16
5070	pairwise	Sp16D13-Sp16D01	IFI27L2	2.50419926027584	0.01262389388252	0.0222882634717715	ENSG00000119632	Sp16
5071	pairwise	Sp16D13-Sp16D01	ELFN2	2.50402205143755	0.0126301299477404	0.0222951677055767	ENSG00000166897	Sp16
5072	pairwise	Sp16D13-Sp16D01	UFD1	2.50381906652556	0.0126372764474376	0.0223036762337231	ENSG00000070010	Sp16
5073	pairwise	Sp16D13-Sp16D01	SUPT6H	2.50348269312694	0.0126491270694614	0.0223204824617939	ENSG00000109111	Sp16
5074	pairwise	Sp16D13-Sp16D01	HNRNPLL	2.5033821743191	0.0126526703179083	0.022322626120314	ENSG00000143889	Sp16
5075	pairwise	Sp16D13-Sp16D01	NFYC	2.50299008118743	0.0126664998735665	0.0223429133924346	ENSG00000066136	Sp16
5076	pairwise	Sp16D13-Sp16D01	SRSF11	2.50251571872757	0.012683249103095	0.022367783513721	ENSG00000116754	Sp16
5077	pairwise	Sp16D13-Sp16D01	CNTN3	2.50245865305568	0.0126852653555962	0.022367783513721	ENSG00000113805	Sp16
5078	pairwise	Sp16D13-Sp16D01	NAA20	2.50198961416767	0.0127018482925771	0.0223929054028938	ENSG00000173418	Sp16
5079	pairwise	Sp16D13-Sp16D01	OSTM1	2.50120739087377	0.0127295467366008	0.0224376106938393	ENSG00000081087	Sp16
5080	pairwise	Sp16D13-Sp16D01	DSTYK	2.50107175502033	0.0127343550405336	0.0224419598848521	ENSG00000133059	Sp16
5081	pairwise	Sp16D13-Sp16D01	MED13L	2.49799427087259	0.0128438864478648	0.0226308287770041	ENSG00000123066	Sp16
5082	pairwise	Sp16D13-Sp16D01	ARFIP2	2.49734101929892	0.0128672437934372	0.0226678181271008	ENSG00000132254	Sp16
5083	pairwise	Sp16D13-Sp16D01	NUP58	2.4967429948183	0.0128886595187424	0.0226959397177654	ENSG00000139496	Sp16
5084	pairwise	Sp16D13-Sp16D01	VTI1B	2.49673592775537	0.0128889127848532	0.0226959397177654	ENSG00000100568	Sp16
5085	pairwise	Sp16D13-Sp16D01	PARL	2.49669697219588	0.0128903089353534	0.0226959397177654	ENSG00000175193	Sp16
5086	pairwise	Sp16D13-Sp16D01	DDX51	2.49649130372353	0.0128976822305815	0.0227028207260218	ENSG00000185163	Sp16
5087	pairwise	Sp16D13-Sp16D01	PPP6R2	2.49645586174888	0.0128989532173402	0.0227028207260218	ENSG00000100239	Sp16
5088	pairwise	Sp16D13-Sp16D01	PLRG1	2.49578677764772	0.012922968151956	0.0227409133026435	ENSG00000171566	Sp16
5089	pairwise	Sp16D13-Sp16D01	AMY2B	2.49565404554629	0.0129277369204845	0.0227432861491955	ENSG00000240038	Sp16
5090	pairwise	Sp16D13-Sp16D01	RXRB	2.49561719437396	0.0129290611779614	0.0227432861491955	ENSG00000204231	Sp16
5091	pairwise	Sp16D13-Sp16D01	GPR162	2.49553319556176	0.0129320801494694	0.0227444234806389	ENSG00000250510	Sp16
5092	pairwise	Sp16D13-Sp16D01	ADK	2.49536589690038	0.0129380948354935	0.0227508281709237	ENSG00000156110	Sp16
5093	pairwise	Sp16D13-Sp16D01	SRSF10	2.49521201383986	0.0129436293988428	0.0227563864013765	ENSG00000188529	Sp16
5094	pairwise	Sp16D13-Sp16D01	FUT11	2.49447023328972	0.0129703377929264	0.0227991617933233	ENSG00000196968	Sp16
5095	pairwise	Sp16D13-Sp16D01	NDUFS4	2.49388407348263	0.0129914775246177	0.0228321347439982	ENSG00000164258	Sp16
5096	pairwise	Sp16D13-Sp16D01	CRYL1	2.49348488481718	0.0130058916787273	0.0228531124668611	ENSG00000165475	Sp16
5097	pairwise	Sp16D13-Sp16D01	ADAR	2.49341465056844	0.0130084292086566	0.0228531124668611	ENSG00000160710	Sp16
5098	pairwise	Sp16D13-Sp16D01	VTA1	2.49335554170939	0.0130105651240355	0.0228531124668611	ENSG00000009844	Sp16
5099	pairwise	Sp16D13-Sp16D01	CDIP1	2.4931081617758	0.0130195076454769	0.0228646308476254	ENSG00000089486	Sp16
5100	pairwise	Sp16D13-Sp16D01	GGCT	2.49299596273277	0.0130235653192128	0.0228675678965739	ENSG00000006625	Sp16
5101	pairwise	Sp16D13-Sp16D01	UBN1	2.49200253821621	0.0130595414624044	0.0229265379967168	ENSG00000118900	Sp16
5102	pairwise	Sp16D13-Sp16D01	ID2	2.49186103228972	0.0130646731651046	0.022931347790893	ENSG00000115738	Sp16
5103	pairwise	Sp16D13-Sp16D01	MGAT4A	2.49118964080676	0.0130890455240702	0.0229699211860262	ENSG00000071073	Sp16
5104	pairwise	Sp16D13-Sp16D01	PIGF	2.4905655828609	0.0131117357842806	0.0230055290929534	ENSG00000151665	Sp16
5105	pairwise	Sp16D13-Sp16D01	GPATCH2	2.49034348940436	0.0131198193454918	0.0230117418700656	ENSG00000092978	Sp16
5106	pairwise	Sp16D13-Sp16D01	TM2D1	2.49033640421781	0.0131200772986105	0.0230117418700656	ENSG00000162604	Sp16
5107	pairwise	Sp16D13-Sp16D01	SLC12A9	2.48959743845613	0.0131470058317341	0.0230505385714767	ENSG00000146828	Sp16
5108	pairwise	Sp16D13-Sp16D01	TRIM47	2.48934941502858	0.0131560549985023	0.0230621867380949	ENSG00000132481	Sp16
5109	pairwise	Sp16D13-Sp16D01	DEDD2	2.48858942104469	0.0131838178950951	0.023106629279758	ENSG00000160570	Sp16
5110	pairwise	Sp16D13-Sp16D01	RBX1	2.48851188473381	0.0131866532485075	0.0231073742813821	ENSG00000100387	Sp16
5111	pairwise	Sp16D13-Sp16D01	EHBP1	2.48793593326553	0.0132077316220454	0.0231400809686677	ENSG00000115504	Sp16
5112	pairwise	Sp16D13-Sp16D01	SF1	2.48780173477849	0.0132126472400775	0.0231444635648864	ENSG00000168066	Sp16
5113	pairwise	Sp16D13-Sp16D01	LSM14B	2.4866986971288	0.0132531124416054	0.0232111050379377	ENSG00000149657	Sp16
5114	pairwise	Sp16D13-Sp16D01	PDE1B	2.48496391462793	0.0133169757651445	0.0233144351096495	ENSG00000123360	Sp16
5115	pairwise	Sp16D13-Sp16D01	SNHG9	2.48429173543297	0.0133417942687287	0.0233536208972617	ENSG00000255198	Sp16
5116	pairwise	Sp16D13-Sp16D01	MZF1	2.48300083698312	0.0133895724599575	0.023432973927275	ENSG00000099326	Sp16
5117	pairwise	Sp16D13-Sp16D01	GPD1L	2.48260852679702	0.0134041225095117	0.0234541563239074	ENSG00000152642	Sp16
5118	pairwise	Sp16D13-Sp16D01	GINM1	2.48216711419513	0.0134205104360529	0.0234785462683283	ENSG00000055211	Sp16
5119	pairwise	Sp16D13-Sp16D01	RPP21	2.48104965875531	0.013462076633966	0.0235469674675848	ENSG00000241370	Sp16
5120	pairwise	Sp16D13-Sp16D01	CADM1	2.48054889270005	0.013480740729479	0.0235753121805026	ENSG00000182985	Sp16
5121	pairwise	Sp16D13-Sp16D01	TMCO1	2.48015985727638	0.0134952563334037	0.0235963929360462	ENSG00000143183	Sp16
5122	pairwise	Sp16D13-Sp16D01	ATP2C1	2.47962522671151	0.0135152269562977	0.023627002339538	ENSG00000017260	Sp16
5123	pairwise	Sp16D13-Sp16D01	FTX	2.47899273759906	0.0135388868210023	0.0236640488519506	ENSG00000230590	Sp16
5124	pairwise	Sp16D13-Sp16D01	CYB561A3	2.47882492768975	0.0135451703375351	0.0236707160091048	ENSG00000162144	Sp16
5125	pairwise	Sp16D13-Sp16D01	HPS1	2.47681449943692	0.0136206505681113	0.0237939462457148	ENSG00000107521	Sp16
5126	pairwise	Sp16D13-Sp16D01	RAPGEF3	2.47653474385228	0.0136311833039466	0.0238080077126866	ENSG00000079337	Sp16
5127	pairwise	Sp16D13-Sp16D01	MICU3	2.47583327171802	0.0136576253243421	0.0238479472425328	ENSG00000155970	Sp16
5128	pairwise	Sp16D13-Sp16D01	LONRF1	2.4757961581355	0.0136590255876445	0.0238479472425328	ENSG00000154359	Sp16
5129	pairwise	Sp16D13-Sp16D01	TMX2	2.47481630378268	0.0136960406946759	0.0239082196175998	ENSG00000213593	Sp16
5130	pairwise	Sp16D13-Sp16D01	ADCYAP1R1	2.47464472101574	0.0137025315656897	0.0239151957255174	ENSG00000078549	Sp16
5131	pairwise	Sp16D13-Sp16D01	SEC22C	2.47270993040092	0.0137759124028993	0.0240345172350492	ENSG00000093183	Sp16
5132	pairwise	Sp16D13-Sp16D01	ZFYVE19	2.47187732015099	0.0138075978385394	0.024082568846411	ENSG00000166140	Sp16
5133	pairwise	Sp16D13-Sp16D01	ANKRD52	2.47185420951828	0.0138084782464506	0.024082568846411	ENSG00000139645	Sp16
5134	pairwise	Sp16D13-Sp16D01	ISY1	2.47131082713361	0.0138291929320808	0.0241143093197269	ENSG00000240682	Sp16
5135	pairwise	Sp16D13-Sp16D01	SIGMAR1	2.4706827073954	0.0138531722543849	0.0241517298422965	ENSG00000147955	Sp16
5136	pairwise	Sp16D13-Sp16D01	COP1	2.47039954348294	0.013863994460924	0.0241662027085234	ENSG00000143207	Sp16
5137	pairwise	Sp16D13-Sp16D01	MPPE1	2.47021954362524	0.0138708777461787	0.0241738056630821	ENSG00000154889	Sp16
5138	pairwise	Sp16D13-Sp16D01	HTATSF1	2.4697769346717	0.0138878162114741	0.024197104096758	ENSG00000102241	Sp16
5139	pairwise	Sp16D13-Sp16D01	DLG3	2.46973833596959	0.0138892942364096	0.024197104096758	ENSG00000082458	Sp16
5140	pairwise	Sp16D13-Sp16D01	UBE4B	2.46935900740433	0.0139038269345531	0.0242180212248474	ENSG00000130939	Sp16
5141	pairwise	Sp16D13-Sp16D01	MAPKAPK5-AS1	2.46843054624861	0.0139394546461788	0.0242756678824552	ENSG00000234608	Sp16
5142	pairwise	Sp16D13-Sp16D01	SAFB2	2.46715953897627	0.013988357938561	0.0243519861189368	ENSG00000130254	Sp16
5143	pairwise	Sp16D13-Sp16D01	SH3BGR	2.46693785203647	0.0139969031129314	0.0243599743374481	ENSG00000185437	Sp16
5144	pairwise	Sp16D13-Sp16D01	ALKBH5	2.46690866675613	0.013998028436946	0.0243599743374481	ENSG00000091542	Sp16
5145	pairwise	Sp16D13-Sp16D01	ACTR10	2.46640060943611	0.0140176309178241	0.0243896601831542	ENSG00000131966	Sp16
5146	pairwise	Sp16D13-Sp16D01	SIAH2	2.46609931628767	0.0140292672533179	0.0244054772559533	ENSG00000181788	Sp16
5147	pairwise	Sp16D13-Sp16D01	COMMD9	2.4659984417033	0.0140331650726908	0.0244078290188473	ENSG00000110442	Sp16
5148	pairwise	Sp16D13-Sp16D01	NF2	2.46568988303094	0.0140450938114332	0.0244241455414856	ENSG00000186575	Sp16
5149	pairwise	Sp16D13-Sp16D01	MINDY2	2.46442356964673	0.0140941430076233	0.0245016414278818	ENSG00000128923	Sp16
5150	pairwise	Sp16D13-Sp16D01	MESD	2.46440742793431	0.0140947692161018	0.0245016414278818	ENSG00000117899	Sp16
5151	pairwise	Sp16D13-Sp16D01	CYCS	2.46423040677882	0.0141016382670104	0.024508644300695	ENSG00000172115	Sp16
5152	pairwise	Sp16D13-Sp16D01	TMEM132D	2.46417186452067	0.0141039105671153	0.024508644300695	ENSG00000151952	Sp16
5153	pairwise	Sp16D13-Sp16D01	COX5B	2.46405490658197	0.0141084512251232	0.024512091680909	ENSG00000135940	Sp16
5154	pairwise	Sp16D13-Sp16D01	GPAM	2.46338472832425	0.0141344945210352	0.0245528898302526	ENSG00000119927	Sp16
5155	pairwise	Sp16D13-Sp16D01	LARP4B	2.46300956461436	0.0141490920521777	0.0245737944754036	ENSG00000107929	Sp16
5156	pairwise	Sp16D13-Sp16D01	SLC38A7	2.46244252001836	0.0141711809562054	0.0246077000230286	ENSG00000103042	Sp16
5157	pairwise	Sp16D13-Sp16D01	SPOP	2.46224867034304	0.0141787392607168	0.024613920012904	ENSG00000121067	Sp16
5158	pairwise	Sp16D13-Sp16D01	ZFYVE9	2.46221896502976	0.0141798978023645	0.024613920012904	ENSG00000157077	Sp16
5159	pairwise	Sp16D13-Sp16D01	EDNRB	2.4621226413219	0.0141836551151026	0.0246159850811891	ENSG00000136160	Sp16
5160	pairwise	Sp16D13-Sp16D01	ARL2	2.46191590116476	0.0141917224342462	0.0246255281406549	ENSG00000213465	Sp16
5161	pairwise	Sp16D13-Sp16D01	GOLGA1	2.46146924875446	0.0142091653679285	0.0246513334025209	ENSG00000136935	Sp16
5162	pairwise	Sp16D13-Sp16D01	PIP4P1	2.46130760985286	0.0142154824610061	0.0246578307135274	ENSG00000165782	Sp16
5163	pairwise	Sp16D13-Sp16D01	WDR20	2.46110803927388	0.0142232854110617	0.0246659777699667	ENSG00000140153	Sp16
5164	pairwise	Sp16D13-Sp16D01	PHPT1	2.46105588927567	0.0142253250328722	0.0246659777699667	ENSG00000054148	Sp16
5165	pairwise	Sp16D13-Sp16D01	APLN	2.46092161272348	0.0142305778715216	0.0246677728028012	ENSG00000171388	Sp16
5166	pairwise	Sp16D13-Sp16D01	ANKRD33B	2.46089788291645	0.0142315063494621	0.0246677728028012	ENSG00000164236	Sp16
5167	pairwise	Sp16D13-Sp16D01	HHIPL1	2.46080999990013	0.0142349454218986	0.0246692736369744	ENSG00000182218	Sp16
5168	pairwise	Sp16D13-Sp16D01	DNAJC13	2.46059357056928	0.014243417955609	0.0246794953805211	ENSG00000138246	Sp16
5169	pairwise	Sp16D13-Sp16D01	RABL3	2.46040864690403	0.0142506606767384	0.02468758292517	ENSG00000144840	Sp16
5170	pairwise	Sp16D13-Sp16D01	NTRK2	2.46003152698902	0.0142654410606656	0.0247087232969469	ENSG00000148053	Sp16
5171	pairwise	Sp16D13-Sp16D01	NOXA1	2.45987642920472	0.0142715237132011	0.0247147936846928	ENSG00000188747	Sp16
5172	pairwise	Sp16D13-Sp16D01	TXNDC9	2.45846143854936	0.0143271231625219	0.0248021180496745	ENSG00000115514	Sp16
5173	pairwise	Sp16D13-Sp16D01	FEM1B	2.45832506636025	0.014332491771023	0.0248069324081599	ENSG00000169018	Sp16
5174	pairwise	Sp16D13-Sp16D01	PSMA3	2.45805816657259	0.0143430040543715	0.0248206461857869	ENSG00000100567	Sp16
5175	pairwise	Sp16D13-Sp16D01	SHROOM2	2.45575186505973	0.0144341261027408	0.0249693191892775	ENSG00000146950	Sp16
5176	pairwise	Sp16D13-Sp16D01	LRRC58	2.45551602936701	0.0144434727847927	0.0249809802611957	ENSG00000163428	Sp16
5177	pairwise	Sp16D13-Sp16D01	RPS6KB2	2.45481763558423	0.0144711830695428	0.0250202977011349	ENSG00000175634	Sp16
5178	pairwise	Sp16D13-Sp16D01	IGIP	2.45481154521984	0.0144714249246681	0.0250202977011349	ENSG00000182700	Sp16
5179	pairwise	Sp16D13-Sp16D01	UBP1	2.45438703518108	0.0144882915037373	0.0250449424172971	ENSG00000153560	Sp16
5180	pairwise	Sp16D13-Sp16D01	PPHLN1	2.45405541985891	0.0145014792990491	0.0250632201261914	ENSG00000134283	Sp16
5181	pairwise	Sp16D13-Sp16D01	DRG1	2.45387451972711	0.0145086778753424	0.0250711418152321	ENSG00000185721	Sp16
5182	pairwise	Sp16D13-Sp16D01	SNRNP70	2.4537741321856	0.0145126739702004	0.0250735277261329	ENSG00000104852	Sp16
5183	pairwise	Sp16D13-Sp16D01	CCDC117	2.45306146897801	0.0145410707307381	0.025113537217724	ENSG00000159873	Sp16
5184	pairwise	Sp16D13-Sp16D01	MACO1	2.45269585010797	0.0145556582397044	0.0251342030879045	ENSG00000204178	Sp16
5185	pairwise	Sp16D13-Sp16D01	GPR137C	2.45154823890122	0.0146015299020455	0.0252043333040889	ENSG00000180998	Sp16
5186	pairwise	Sp16D13-Sp16D01	UQCRC1	2.45133519527444	0.0146100596190155	0.0252145169338437	ENSG00000010256	Sp16
5187	pairwise	Sp16D13-Sp16D01	PDZD4	2.45093914312072	0.0146259282381305	0.0252373603345855	ENSG00000067840	Sp16
5188	pairwise	Sp16D13-Sp16D01	UQCRH	2.45068380618776	0.0146361669019255	0.0252504826504876	ENSG00000173660	Sp16
5189	pairwise	Sp16D13-Sp16D01	PPP2R2D	2.45015116531048	0.0146575454839197	0.0252828155009605	ENSG00000175470	Sp16
5190	pairwise	Sp16D13-Sp16D01	ZFYVE21	2.4496432010777	0.0146779593442296	0.0253134729687226	ENSG00000100711	Sp16
5191	pairwise	Sp16D13-Sp16D01	GFOD1	2.44924105646962	0.0146941383968202	0.0253368174119273	ENSG00000145990	Sp16
5192	pairwise	Sp16D13-Sp16D01	ANAPC4	2.44845035695618	0.0147259957591509	0.0253871824029815	ENSG00000053900	Sp16
5193	pairwise	Sp16D13-Sp16D01	H2AFV	2.44650607858773	0.0148045908050844	0.0255132239554061	ENSG00000105968	Sp16
5194	pairwise	Sp16D13-Sp16D01	CTXN2	2.44644438743713	0.0148070906527464	0.0255132239554061	ENSG00000233932	Sp16
5195	pairwise	Sp16D13-Sp16D01	PITPNM2	2.44601101529807	0.0148246622728026	0.0255369851380669	ENSG00000090975	Sp16
5196	pairwise	Sp16D13-Sp16D01	TAFA5	2.44590582978102	0.0148289299316795	0.0255369851380669	ENSG00000219438	Sp16
5197	pairwise	Sp16D13-Sp16D01	CTTN	2.44588449995365	0.0148297954725036	0.0255369851380669	ENSG00000085733	Sp16
5198	pairwise	Sp16D13-Sp16D01	SNHG6	2.44584161697873	0.0148315357514088	0.0255369851380669	ENSG00000245910	Sp16
5199	pairwise	Sp16D13-Sp16D01	KCNQ3	2.44572939404593	0.0148360908422967	0.0255402411393605	ENSG00000184156	Sp16
5200	pairwise	Sp16D13-Sp16D01	HCFC1R1	2.44560380890145	0.0148411897673146	0.0255444320106364	ENSG00000103145	Sp16
5201	pairwise	Sp16D13-Sp16D01	SUPT5H	2.44521702300834	0.0148569035277344	0.0255668881924951	ENSG00000196235	Sp16
5202	pairwise	Sp16D13-Sp16D01	SLC30A4	2.44413968902922	0.014900749414345	0.0256377395253635	ENSG00000104154	Sp16
5203	pairwise	Sp16D13-Sp16D01	NOL12	2.44406464333182	0.0149038079195861	0.0256384005966396	ENSG00000273899	Sp16
5204	pairwise	Sp16D13-Sp16D01	MFN1	2.44390857806519	0.0149101701737572	0.025644743712919	ENSG00000171109	Sp16
5205	pairwise	Sp16D13-Sp16D01	ATG12	2.44359696758901	0.0149228806641288	0.0256620012425118	ENSG00000145782	Sp16
5206	pairwise	Sp16D13-Sp16D01	POLR3E	2.44291877019614	0.0149505772284926	0.0257050186315564	ENSG00000058600	Sp16
5207	pairwise	Sp16D13-Sp16D01	CAPRIN1	2.44180310511898	0.0149962381773007	0.0257789018120462	ENSG00000135387	Sp16
5208	pairwise	Sp16D13-Sp16D01	DDX6	2.44167210404615	0.0150016077504623	0.0257835090540843	ENSG00000110367	Sp16
