## Supplementary material for "Integrated single cell and unsupervised spatial transcriptomic analysis defines molecular anatomy of the human dorsolateral prefrontal cortex": Table S9. DEGs (FDR < 5%) for the pairwise model at broad and fine resolution for both Sp09 and Sp16 resolutions. (part 81 of 110)

top	model_type	test	gene	stat	pval	fdr	ensembl	spatial_domain_resolution
5209	pairwise	Sp16D13-Sp16D01	VKORC1L1	2.44105284913258	0.0150270132574996	0.025822544559894	ENSG00000196715	Sp16
5210	pairwise	Sp16D13-Sp16D01	OARD1	2.43896913035758	0.0151127792086554	0.0259652713751575	ENSG00000124596	Sp16
5211	pairwise	Sp16D13-Sp16D01	PCNX4	2.4388104687563	0.015119327413512	0.0259718673917469	ENSG00000126773	Sp16
5212	pairwise	Sp16D13-Sp16D01	TOMM6	2.43854063989761	0.0151304694170767	0.0259863508243486	ENSG00000214736	Sp16
5213	pairwise	Sp16D13-Sp16D01	SZT2	2.43845966064736	0.0151338146965171	0.0259874407120741	ENSG00000198198	Sp16
5214	pairwise	Sp16D13-Sp16D01	TAF13	2.43816909695353	0.0151458233582367	0.0260034041073452	ENSG00000197780	Sp16
5215	pairwise	Sp16D13-Sp16D01	TRIQK	2.43793754266725	0.0151553992567559	0.0260151857966909	ENSG00000205133	Sp16
5216	pairwise	Sp16D13-Sp16D01	TRMT10C	2.43753949853982	0.0151718728236394	0.0260388014250324	ENSG00000174173	Sp16
5217	pairwise	Sp16D13-Sp16D01	CCDC24	2.4369751059826	0.0151952580530912	0.0260706794396301	ENSG00000159214	Sp16
5218	pairwise	Sp16D13-Sp16D01	DERL2	2.43695996730431	0.0151958857524411	0.0260706794396301	ENSG00000072849	Sp16
5219	pairwise	Sp16D13-Sp16D01	HSPA9	2.43685293061957	0.0152003244987507	0.0260736287295623	ENSG00000113013	Sp16
5220	pairwise	Sp16D13-Sp16D01	PRUNE2	2.43599123421916	0.0152361002750715	0.0261303208116477	ENSG00000106772	Sp16
5221	pairwise	Sp16D13-Sp16D01	VDAC2	2.43579400189945	0.015244299389635	0.0261397063581526	ENSG00000165637	Sp16
5222	pairwise	Sp16D13-Sp16D01	MED29	2.43468569323708	0.0152904452494692	0.0262141449582728	ENSG00000063322	Sp16
5223	pairwise	Sp16D13-Sp16D01	JAK3	2.43402125455994	0.0153181691313116	0.0262550387098245	ENSG00000105639	Sp16
5224	pairwise	Sp16D13-Sp16D01	AGGF1	2.43394646468473	0.0153212925373206	0.0262550387098245	ENSG00000164252	Sp16
5225	pairwise	Sp16D13-Sp16D01	ITGB1BP1	2.43391722079671	0.0153225139857586	0.0262550387098245	ENSG00000119185	Sp16
5226	pairwise	Sp16D13-Sp16D01	PARN	2.4335378831733	0.0153383658218396	0.02627750413402	ENSG00000140694	Sp16
5227	pairwise	Sp16D13-Sp16D01	PUM1	2.43327488534083	0.0153493645282029	0.0262916486924925	ENSG00000134644	Sp16
5228	pairwise	Sp16D13-Sp16D01	CCNL2	2.43191684627837	0.0154062693525038	0.0263844059096917	ENSG00000221978	Sp16
5229	pairwise	Sp16D13-Sp16D01	BRINP2	2.43111233278718	0.0154400680431636	0.0264375660528325	ENSG00000198797	Sp16
5230	pairwise	Sp16D13-Sp16D01	FCF1	2.43084185831101	0.0154514457366112	0.0264523232637307	ENSG00000119616	Sp16
5231	pairwise	Sp16D13-Sp16D01	TENT2	2.43069021688093	0.0154578278752894	0.0264569180861806	ENSG00000164329	Sp16
5232	pairwise	Sp16D13-Sp16D01	ZCRB1	2.43059329141803	0.015461908400274	0.0264569180861806	ENSG00000139168	Sp16
5233	pairwise	Sp16D13-Sp16D01	NDUFA12	2.43058140968202	0.0154624086822645	0.0264569180861806	ENSG00000184752	Sp16
5234	pairwise	Sp16D13-Sp16D01	ZNF273	2.4302016776602	0.0154784048767058	0.0264795623756208	ENSG00000198039	Sp16
5235	pairwise	Sp16D13-Sp16D01	SLC17A5	2.42954472776534	0.015506113370743	0.0265175006930634	ENSG00000119899	Sp16
5236	pairwise	Sp16D13-Sp16D01	CUEDC2	2.42900622151563	0.0155288588638017	0.0265508372311532	ENSG00000107874	Sp16
5237	pairwise	Sp16D13-Sp16D01	KMT5B	2.42895211515849	0.0155311458425271	0.0265508372311532	ENSG00000110066	Sp16
5238	pairwise	Sp16D13-Sp16D01	C9orf24	2.42861740740034	0.0155452999502255	0.0265702960639708	ENSG00000164972	Sp16
5239	pairwise	Sp16D13-Sp16D01	KCNG1	2.42810509035537	0.0155669868486719	0.0265931402206375	ENSG00000026559	Sp16
5240	pairwise	Sp16D13-Sp16D01	ATG101	2.42782320586373	0.0155789306918102	0.0266088025195768	ENSG00000123395	Sp16
5241	pairwise	Sp16D13-Sp16D01	ZNHIT6	2.42743871438821	0.0155952351804933	0.0266319058915905	ENSG00000117174	Sp16
5242	pairwise	Sp16D13-Sp16D01	BBS2	2.42716704590614	0.0156067644528394	0.026646847873441	ENSG00000125124	Sp16
5243	pairwise	Sp16D13-Sp16D01	TIMM10B	2.42701225508625	0.0156133369469895	0.0266533228829751	ENSG00000132286	Sp16
5244	pairwise	Sp16D13-Sp16D01	NAXD	2.42602819837244	0.01565517764851	0.0267199907630881	ENSG00000213995	Sp16
5245	pairwise	Sp16D13-Sp16D01	MRPS27	2.42583940879232	0.0156632160203311	0.0267289519378629	ENSG00000113048	Sp16
5246	pairwise	Sp16D13-Sp16D01	PSMG4	2.42574062753937	0.0156674234267687	0.0267313736238532	ENSG00000180822	Sp16
5247	pairwise	Sp16D13-Sp16D01	KIF3A	2.42520303320594	0.0156903387644718	0.0267610322695429	ENSG00000131437	Sp16
5248	pairwise	Sp16D13-Sp16D01	MAP4K5	2.42518877025001	0.0156909471356571	0.0267610322695429	ENSG00000012983	Sp16
5249	pairwise	Sp16D13-Sp16D01	CDC37L1	2.42513640952598	0.0156931807050558	0.0267610322695429	ENSG00000106993	Sp16
5250	pairwise	Sp16D13-Sp16D01	ZNF512	2.42409943089656	0.0157374733075057	0.0268317902541449	ENSG00000243943	Sp16
5251	pairwise	Sp16D13-Sp16D01	DUSP28	2.42389338701576	0.0157462872137123	0.0268420440109992	ENSG00000188542	Sp16
5252	pairwise	Sp16D13-Sp16D01	C11orf1	2.42318204389359	0.0157767497161944	0.0268891910274054	ENSG00000137720	Sp16
5253	pairwise	Sp16D13-Sp16D01	MIER2	2.42275226315855	0.0157951798052879	0.0269158174179336	ENSG00000105556	Sp16
5254	pairwise	Sp16D13-Sp16D01	LPIN1	2.42236248478805	0.0158119109173292	0.0269395397128906	ENSG00000134324	Sp16
5255	pairwise	Sp16D13-Sp16D01	SAP18	2.4219124781613	0.0158312467564725	0.0269676905924488	ENSG00000150459	Sp16
5256	pairwise	Sp16D13-Sp16D01	BOD1	2.4217242831418	0.0158393392863	0.0269766824902751	ENSG00000145919	Sp16
5257	pairwise	Sp16D13-Sp16D01	CDK14	2.42164808394293	0.0158426169481653	0.0269774722348242	ENSG00000058091	Sp16
5258	pairwise	Sp16D13-Sp16D01	TXN	2.4212555400603	0.0158595114673118	0.0270014449364443	ENSG00000136810	Sp16
5259	pairwise	Sp16D13-Sp16D01	ELOA	2.42114926251668	0.0158640882322356	0.0270044413853768	ENSG00000011007	Sp16
5260	pairwise	Sp16D13-Sp16D01	TTC32	2.4208503685597	0.0158769661305749	0.0270215647601317	ENSG00000183891	Sp16
5261	pairwise	Sp16D13-Sp16D01	KCNJ12	2.42022652161244	0.0159038744047296	0.0270625566059892	ENSG00000184185	Sp16
5262	pairwise	Sp16D13-Sp16D01	PPP1R9B	2.4199970461809	0.0159137824430748	0.027074610875201	ENSG00000108819	Sp16
5263	pairwise	Sp16D13-Sp16D01	CITED2	2.41980778646545	0.0159219581888169	0.0270837141866905	ENSG00000164442	Sp16
5264	pairwise	Sp16D13-Sp16D01	ZNF397	2.41967175988527	0.0159278366287518	0.027088907177549	ENSG00000186812	Sp16
5265	pairwise	Sp16D13-Sp16D01	TPRKB	2.41943572404628	0.0159380415504336	0.027101455186947	ENSG00000144034	Sp16
5266	pairwise	Sp16D13-Sp16D01	TMCO3	2.41932456843682	0.0159428493193115	0.0271024137536786	ENSG00000150403	Sp16
5267	pairwise	Sp16D13-Sp16D01	AC245407.2	2.41929197610911	0.0159442592647072	0.0271024137536786	ENSG00000287978	Sp16
5268	pairwise	Sp16D13-Sp16D01	TBRG1	2.41887206974328	0.0159624342713702	0.0271281911347718	ENSG00000154144	Sp16
5269	pairwise	Sp16D13-Sp16D01	RPSA	2.41881090122556	0.0159650833819112	0.0271281911347718	ENSG00000168028	Sp16
5270	pairwise	Sp16D13-Sp16D01	TBC1D9	2.4182943464123	0.0159874700146996	0.0271614168050549	ENSG00000109436	Sp16
5271	pairwise	Sp16D13-Sp16D01	ARPC3	2.4181737058301	0.0159927023654101	0.0271654921291967	ENSG00000111229	Sp16
5272	pairwise	Sp16D13-Sp16D01	PAIP2	2.4180574553477	0.0159977457404014	0.0271667663801601	ENSG00000120727	Sp16
5273	pairwise	Sp16D13-Sp16D01	STK11IP	2.41802578518095	0.015999119952267	0.0271667663801601	ENSG00000144589	Sp16
5274	pairwise	Sp16D13-Sp16D01	DPY30	2.41773514163829	0.0160117362367005	0.0271833744114128	ENSG00000162961	Sp16
5275	pairwise	Sp16D13-Sp16D01	AP003486.1	2.4172776110788	0.0160316145506258	0.0272123032395272	ENSG00000255455	Sp16
5276	pairwise	Sp16D13-Sp16D01	WASHC5	2.41663533497077	0.0160595562234775	0.0272549062691589	ENSG00000164961	Sp16
5277	pairwise	Sp16D13-Sp16D01	USP39	2.41603393768882	0.0160857584283616	0.0272945426641951	ENSG00000168883	Sp16
5278	pairwise	Sp16D13-Sp16D01	LZTS2	2.41594874862419	0.0160894730674064	0.027296014563303	ENSG00000107816	Sp16
5279	pairwise	Sp16D13-Sp16D01	RAB24	2.41582674728492	0.0160947942102319	0.0273002109153385	ENSG00000169228	Sp16
5280	pairwise	Sp16D13-Sp16D01	LPCAT1	2.41543470862348	0.0161119036596448	0.0273243977330647	ENSG00000153395	Sp16
5281	pairwise	Sp16D13-Sp16D01	NBAS	2.4152784538314	0.016118727439784	0.0273311354731534	ENSG00000151779	Sp16
5282	pairwise	Sp16D13-Sp16D01	DPF1	2.41495272626267	0.0161329604355272	0.0273455961271922	ENSG00000011332	Sp16
5283	pairwise	Sp16D13-Sp16D01	BSDC1	2.41487138997208	0.0161365162359211	0.0273467882541586	ENSG00000160058	Sp16
5284	pairwise	Sp16D13-Sp16D01	EFNA1	2.41346166294391	0.0161982555423397	0.0274417168906892	ENSG00000169242	Sp16
5285	pairwise	Sp16D13-Sp16D01	CRTC3	2.41325752845633	0.0162072129000425	0.0274520406488883	ENSG00000140577	Sp16
5286	pairwise	Sp16D13-Sp16D01	NUP188	2.41258279768737	0.0162368509597249	0.0274973838810957	ENSG00000095319	Sp16
5287	pairwise	Sp16D13-Sp16D01	MTX1	2.41245013978644	0.0162426836764977	0.0275024034628371	ENSG00000173171	Sp16
5288	pairwise	Sp16D13-Sp16D01	HPCAL1	2.41197381463807	0.0162636420197698	0.0275330277315085	ENSG00000115756	Sp16
5289	pairwise	Sp16D13-Sp16D01	ADAM23	2.41165620159082	0.0162776302645495	0.0275518434580219	ENSG00000114948	Sp16
5290	pairwise	Sp16D13-Sp16D01	AAR2	2.4111525581597	0.0162998333651165	0.0275845547169236	ENSG00000131043	Sp16
5291	pairwise	Sp16D13-Sp16D01	PHYH	2.41028276627955	0.0163382409818122	0.0276435162251057	ENSG00000107537	Sp16
5292	pairwise	Sp16D13-Sp16D01	TUBGCP6	2.41023300187297	0.0163404408519531	0.0276435162251057	ENSG00000128159	Sp16
5293	pairwise	Sp16D13-Sp16D01	SESN1	2.40986834017394	0.0163565689440332	0.0276659185720619	ENSG00000080546	Sp16
5294	pairwise	Sp16D13-Sp16D01	NDUFC1	2.4090196318351	0.0163941595754664	0.0277246088992762	ENSG00000109390	Sp16
5295	pairwise	Sp16D13-Sp16D01	UBXN7	2.40832802485406	0.0164248482280752	0.0277716084590048	ENSG00000163960	Sp16
5296	pairwise	Sp16D13-Sp16D01	CHCHD1	2.40821800713167	0.0164297347056926	0.0277749720725578	ENSG00000172586	Sp16
5297	pairwise	Sp16D13-Sp16D01	DNAJA3	2.40725234932623	0.0164726797611447	0.0278407954648254	ENSG00000103423	Sp16
5298	pairwise	Sp16D13-Sp16D01	WDR11	2.40721193443131	0.0164744792606607	0.0278407954648254	ENSG00000120008	Sp16
5299	pairwise	Sp16D13-Sp16D01	AMDHD2	2.4070544493598	0.0164814930389989	0.027847739472133	ENSG00000162066	Sp16
5300	pairwise	Sp16D13-Sp16D01	MIB1	2.40696193493871	0.0164856145017879	0.027849794930157	ENSG00000101752	Sp16
5301	pairwise	Sp16D13-Sp16D01	ZMYM4	2.40659814453911	0.01650182995848	0.0278722769224714	ENSG00000146463	Sp16
5302	pairwise	Sp16D13-Sp16D01	ZBTB22	2.40640361162036	0.0165105067621502	0.027882020138935	ENSG00000236104	Sp16
5303	pairwise	Sp16D13-Sp16D01	JMJD1C	2.40598399363898	0.0165292367858682	0.0279069224561235	ENSG00000171988	Sp16
5304	pairwise	Sp16D13-Sp16D01	MGA	2.40594284173435	0.0165310746456999	0.0279069224561235	ENSG00000174197	Sp16
5305	pairwise	Sp16D13-Sp16D01	NOVA2	2.40559007195955	0.0165468368687214	0.0279286135669775	ENSG00000104967	Sp16
5306	pairwise	Sp16D13-Sp16D01	DUSP22	2.40406468611081	0.0166151456788822	0.0280341157525937	ENSG00000112679	Sp16
5307	pairwise	Sp16D13-Sp16D01	EIF1AX	2.40406365359727	0.0166151920002334	0.0280341157525937	ENSG00000173674	Sp16
5308	pairwise	Sp16D13-Sp16D01	NAGPA	2.40393142796637	0.0166211249401653	0.0280391914132263	ENSG00000103174	Sp16
5309	pairwise	Sp16D13-Sp16D01	PRDX1	2.40350583431159	0.0166402339243584	0.0280618512597136	ENSG00000117450	Sp16
5310	pairwise	Sp16D13-Sp16D01	SCRN2	2.40350188286566	0.0166404114333443	0.0280618512597136	ENSG00000141295	Sp16
5311	pairwise	Sp16D13-Sp16D01	TOMM70	2.40202945929477	0.0167066726851482	0.0281686371847547	ENSG00000154174	Sp16
5312	pairwise	Sp16D13-Sp16D01	PTK2B	2.4009103665781	0.0167571888718502	0.0282488429249917	ENSG00000120899	Sp16
5313	pairwise	Sp16D13-Sp16D01	NSG2	2.39969841233146	0.0168120485652505	0.0283363413493419	ENSG00000170091	Sp16
5314	pairwise	Sp16D13-Sp16D01	DYM	2.39938425102273	0.0168262950193733	0.0283553683161772	ENSG00000141627	Sp16
5315	pairwise	Sp16D13-Sp16D01	USP34	2.39882201691852	0.0168518175160806	0.0283931599362165	ENSG00000115464	Sp16
5316	pairwise	Sp16D13-Sp16D01	IDI1	2.39875979586039	0.0168546441219368	0.0283931599362165	ENSG00000067064	Sp16
5317	pairwise	Sp16D13-Sp16D01	SLC25A38	2.39849833560764	0.016866526418604	0.0284081849569847	ENSG00000144659	Sp16
5318	pairwise	Sp16D13-Sp16D01	CAPZA1	2.39822532411968	0.0168789415441608	0.0284241019820604	ENSG00000116489	Sp16
5319	pairwise	Sp16D13-Sp16D01	GDF11	2.39662421198271	0.0169519138187018	0.0285390186599972	ENSG00000135414	Sp16
5320	pairwise	Sp16D13-Sp16D01	NUDT9	2.39659745549616	0.0169531356283179	0.0285390186599972	ENSG00000170502	Sp16
5321	pairwise	Sp16D13-Sp16D01	ADCY9	2.39626753726577	0.0169682074056108	0.0285593757720489	ENSG00000162104	Sp16
5322	pairwise	Sp16D13-Sp16D01	SDHAF4	2.39504233116986	0.017024282261741	0.028645440222283	ENSG00000154079	Sp16
5323	pairwise	Sp16D13-Sp16D01	MCCC2	2.39501974628706	0.0170253174493135	0.028645440222283	ENSG00000131844	Sp16
5324	pairwise	Sp16D13-Sp16D01	ANO5	2.39468195408925	0.0170408069104867	0.028666470582705	ENSG00000171714	Sp16
5325	pairwise	Sp16D13-Sp16D01	PTRHD1	2.3943308262906	0.0170569210249732	0.0286885441870909	ENSG00000184924	Sp16
5326	pairwise	Sp16D13-Sp16D01	MTMR6	2.39406927835056	0.0170689328164891	0.0287037114386389	ENSG00000139505	Sp16
5327	pairwise	Sp16D13-Sp16D01	TRAPPC9	2.39366745382531	0.0170874014272009	0.028729729477828	ENSG00000167632	Sp16
5328	pairwise	Sp16D13-Sp16D01	SRC	2.39356519711246	0.017092104144963	0.0287311470819731	ENSG00000197122	Sp16
5329	pairwise	Sp16D13-Sp16D01	ADGRB3	2.39351879899716	0.0170942383389563	0.0287311470819731	ENSG00000135298	Sp16
5330	pairwise	Sp16D13-Sp16D01	EMC6	2.39311401538378	0.0171128672968205	0.028757416086699	ENSG00000127774	Sp16
5331	pairwise	Sp16D13-Sp16D01	ITPR1	2.39277170471192	0.0171286350677502	0.0287788686285526	ENSG00000150995	Sp16
5332	pairwise	Sp16D13-Sp16D01	ZNF652	2.39269781818522	0.0171320401619386	0.0287795460018408	ENSG00000198740	Sp16
5333	pairwise	Sp16D13-Sp16D01	STAM	2.3925693255706	0.0171379632216348	0.0287844522434851	ENSG00000136738	Sp16
5334	pairwise	Sp16D13-Sp16D01	PDRG1	2.39245561344191	0.0171432064559929	0.0287882151503947	ENSG00000088356	Sp16
5335	pairwise	Sp16D13-Sp16D01	SULT1A1	2.39206247379172	0.0171613448960149	0.0288136275863563	ENSG00000196502	Sp16
5336	pairwise	Sp16D13-Sp16D01	NAGLU	2.3914765507148	0.0171884092090031	0.0288446763549432	ENSG00000108784	Sp16
5337	pairwise	Sp16D13-Sp16D01	INTS1	2.39147134728177	0.0171886497284375	0.0288446763549432	ENSG00000164880	Sp16
5338	pairwise	Sp16D13-Sp16D01	ZFYVE1	2.39146671886624	0.0171888636711996	0.0288446763549432	ENSG00000165861	Sp16
5339	pairwise	Sp16D13-Sp16D01	MGST3	2.39130086305658	0.0171965316970272	0.0288524937660833	ENSG00000143198	Sp16
5340	pairwise	Sp16D13-Sp16D01	USP36	2.39011216296229	0.0172515771368441	0.0289397847788145	ENSG00000055483	Sp16
5341	pairwise	Sp16D13-Sp16D01	NDUFA2	2.38983486949042	0.0172644401194932	0.0289562959107036	ENSG00000131495	Sp16
5342	pairwise	Sp16D13-Sp16D01	PEX11B	2.38965919280968	0.0172725937082546	0.0289649039498053	ENSG00000131779	Sp16
5343	pairwise	Sp16D13-Sp16D01	SOGA1	2.38898788651716	0.0173037819149362	0.0290121296289776	ENSG00000149639	Sp16
5344	pairwise	Sp16D13-Sp16D01	DIMT1	2.38889403742396	0.0173081459939652	0.0290143723805113	ENSG00000086189	Sp16
5345	pairwise	Sp16D13-Sp16D01	MSANTD3	2.3887760521543	0.0173136338040522	0.0290157887146856	ENSG00000066697	Sp16
5346	pairwise	Sp16D13-Sp16D01	UQCC2	2.38874573801982	0.0173150440426324	0.0290157887146856	ENSG00000137288	Sp16
5347	pairwise	Sp16D13-Sp16D01	PITPNB	2.38819256372605	0.0173407959243871	0.0290538641256728	ENSG00000180957	Sp16
5348	pairwise	Sp16D13-Sp16D01	OBSL1	2.38671972909553	0.0174095250631962	0.0291639204579525	ENSG00000124006	Sp16
5349	pairwise	Sp16D13-Sp16D01	FPGS	2.38647509285086	0.0174209640783829	0.0291779843849506	ENSG00000136877	Sp16
5350	pairwise	Sp16D13-Sp16D01	GALNS	2.38628409182548	0.0174298997453307	0.0291878513289932	ENSG00000141012	Sp16
5351	pairwise	Sp16D13-Sp16D01	JMY	2.3855384424684	0.0174648223246758	0.0292412245243917	ENSG00000152409	Sp16
5352	pairwise	Sp16D13-Sp16D01	RCOR3	2.38479275661542	0.0174998081551958	0.0292946849631329	ENSG00000117625	Sp16
5353	pairwise	Sp16D13-Sp16D01	B4GALNT4	2.38458270761463	0.0175096742833323	0.0293060836861569	ENSG00000182272	Sp16
5354	pairwise	Sp16D13-Sp16D01	MAPK3	2.38382189504436	0.017545451075777	0.0293608377489046	ENSG00000102882	Sp16
5355	pairwise	Sp16D13-Sp16D01	PURB	2.38351511889122	0.0175598952354677	0.0293798805623785	ENSG00000146676	Sp16
5356	pairwise	Sp16D13-Sp16D01	GAP43	2.38200190893239	0.0176312959062238	0.0294941954027163	ENSG00000172020	Sp16
5357	pairwise	Sp16D13-Sp16D01	ADPRHL2	2.38176357393402	0.0176425649634843	0.0295038779596692	ENSG00000116863	Sp16
5358	pairwise	Sp16D13-Sp16D01	TMEM94	2.38174932252828	0.0176432390051928	0.0295038779596692	ENSG00000177728	Sp16
5359	pairwise	Sp16D13-Sp16D01	TMEM60	2.38143996073979	0.0176578763195734	0.0295232054893182	ENSG00000135211	Sp16
5360	pairwise	Sp16D13-Sp16D01	SCAMP1	2.38115348994371	0.0176714400784769	0.029540731653419	ENSG00000085365	Sp16
5361	pairwise	Sp16D13-Sp16D01	PIN1	2.38083154928297	0.0176866941899748	0.0295559242111362	ENSG00000127445	Sp16
5362	pairwise	Sp16D13-Sp16D01	YKT6	2.38054389041553	0.0177003337636501	0.0295735621805705	ENSG00000106636	Sp16
5363	pairwise	Sp16D13-Sp16D01	NUP85	2.37750278471356	0.0178450969132265	0.0298050425273698	ENSG00000125450	Sp16
5364	pairwise	Sp16D13-Sp16D01	HINT2	2.37693272245051	0.0178723486333471	0.0298453590572895	ENSG00000137133	Sp16
5365	pairwise	Sp16D13-Sp16D01	CHMP7	2.37648001340481	0.0178940163592962	0.0298763383553766	ENSG00000147457	Sp16
5366	pairwise	Sp16D13-Sp16D01	HDAC2	2.37556007027896	0.0179381181600415	0.0299447568867	ENSG00000196591	Sp16
5367	pairwise	Sp16D13-Sp16D01	JMJD4	2.37451385201069	0.0179883896323308	0.0300219549942374	ENSG00000081692	Sp16
5368	pairwise	Sp16D13-Sp16D01	NDUFB3	2.37446736990279	0.0179906259979027	0.0300219549942374	ENSG00000119013	Sp16
5369	pairwise	Sp16D13-Sp16D01	TMEM230	2.37429289922278	0.0179990223802981	0.0300307392203129	ENSG00000089063	Sp16
5370	pairwise	Sp16D13-Sp16D01	SYBU	2.37388981764985	0.0180184338070864	0.0300578954077844	ENSG00000147642	Sp16
5371	pairwise	Sp16D13-Sp16D01	TCF12	2.37353534493649	0.0180355195503569	0.0300811631748907	ENSG00000140262	Sp16
5372	pairwise	Sp16D13-Sp16D01	YJEFN3	2.37325695797667	0.0180489479059526	0.0300983238083784	ENSG00000250067	Sp16
5373	pairwise	Sp16D13-Sp16D01	MRPL40	2.37244920970881	0.0180879604319792	0.0301581350715452	ENSG00000185608	Sp16
5374	pairwise	Sp16D13-Sp16D01	TASOR2	2.37223495682805	0.0180983208164338	0.0301701620008957	ENSG00000108021	Sp16
5375	pairwise	Sp16D13-Sp16D01	EID1	2.37022512991905	0.0181957618939575	0.0303273242832702	ENSG00000255302	Sp16
5376	pairwise	Sp16D13-Sp16D01	SLC6A17	2.37008649525628	0.0182025001850397	0.0303332816398358	ENSG00000197106	Sp16
5377	pairwise	Sp16D13-Sp16D01	FAF1	2.36978702253508	0.0182170634385771	0.0303522744500589	ENSG00000185104	Sp16
5378	pairwise	Sp16D13-Sp16D01	VAMP1	2.36888469345632	0.0182610052869375	0.0304202011617497	ENSG00000139190	Sp16
5379	pairwise	Sp16D13-Sp16D01	RNF112	2.36879620126623	0.0182653197110053	0.0304221021663321	ENSG00000128482	Sp16
5380	pairwise	Sp16D13-Sp16D01	SUCLG2	2.36838166517951	0.0182855422823152	0.0304504939830738	ENSG00000172340	Sp16
5381	pairwise	Sp16D13-Sp16D01	UPP1	2.36806775382176	0.0183008690974823	0.0304707245636614	ENSG00000183696	Sp16
5382	pairwise	Sp16D13-Sp16D01	IMPDH1	2.36789838996096	0.0183091430236825	0.0304792071831992	ENSG00000106348	Sp16
5383	pairwise	Sp16D13-Sp16D01	SULF1	2.36782276286286	0.0183128386924187	0.030480066761149	ENSG00000137573	Sp16
5384	pairwise	Sp16D13-Sp16D01	LPCAT2	2.36761116837919	0.0183231821594901	0.030491988780252	ENSG00000087253	Sp16
5385	pairwise	Sp16D13-Sp16D01	WDFY2	2.36705953496713	0.0183501720305758	0.0305316034809321	ENSG00000139668	Sp16
5386	pairwise	Sp16D13-Sp16D01	SYNJ2BP	2.3665440371143	0.0183754254446015	0.0305683157621715	ENSG00000213463	Sp16
5387	pairwise	Sp16D13-Sp16D01	AJM1	2.36543336757117	0.0184299391123185	0.0306536825589517	ENSG00000232434	Sp16
5388	pairwise	Sp16D13-Sp16D01	GYS1	2.3647822141373	0.018461964893023	0.0306965977695589	ENSG00000104812	Sp16
5389	pairwise	Sp16D13-Sp16D01	THAP12	2.36477855789369	0.0184621448565011	0.0306965977695589	ENSG00000137492	Sp16
5390	pairwise	Sp16D13-Sp16D01	RPRD2	2.3642398506883	0.0184886773313267	0.0307353822742204	ENSG00000163125	Sp16
5391	pairwise	Sp16D13-Sp16D01	DEPDC5	2.36303624728101	0.0185480783557696	0.0308287841880657	ENSG00000100150	Sp16
5392	pairwise	Sp16D13-Sp16D01	SLC43A2	2.3623615190696	0.0185814512245071	0.0308788997901456	ENSG00000167703	Sp16
5393	pairwise	Sp16D13-Sp16D01	CDC123	2.36190216106409	0.0186042017743686	0.0309059924468674	ENSG00000151465	Sp16
5394	pairwise	Sp16D13-Sp16D01	SLU7	2.36083282465526	0.0186572573690917	0.0309848775243329	ENSG00000164609	Sp16
5395	pairwise	Sp16D13-Sp16D01	RAB10	2.36081482732824	0.0186581514496687	0.0309848775243329	ENSG00000084733	Sp16
5396	pairwise	Sp16D13-Sp16D01	POLR2E	2.36042259884016	0.0186776461242497	0.0310118797009321	ENSG00000099817	Sp16
5397	pairwise	Sp16D13-Sp16D01	PLEKHA5	2.35977215825447	0.0187100139546699	0.0310602430793802	ENSG00000052126	Sp16
5398	pairwise	Sp16D13-Sp16D01	ATAD3B	2.35967772126516	0.0187147175067759	0.0310626725653498	ENSG00000160072	Sp16
5399	pairwise	Sp16D13-Sp16D01	LHX6	2.35852053483506	0.0187724369492463	0.0311530817089189	ENSG00000106852	Sp16
5400	pairwise	Sp16D13-Sp16D01	USP22	2.3580965076661	0.0187936261311517	0.0311828476495935	ENSG00000124422	Sp16
5401	pairwise	Sp16D13-Sp16D01	SLC25A12	2.35743997520571	0.0188264753093898	0.031231946494397	ENSG00000115840	Sp16
5402	pairwise	Sp16D13-Sp16D01	MEGF9	2.35736683426122	0.0188301379867881	0.0312326181452141	ENSG00000106780	Sp16
5403	pairwise	Sp16D13-Sp16D01	VMA21	2.35694107057998	0.0188514713617598	0.0312618941001556	ENSG00000160131	Sp16
5404	pairwise	Sp16D13-Sp16D01	SPRN	2.35508937803215	0.0189444994164589	0.0314005732893484	ENSG00000203772	Sp16
5405	pairwise	Sp16D13-Sp16D01	SUGP1	2.35354940186003	0.0190221735311192	0.0315238682182956	ENSG00000105705	Sp16
5406	pairwise	Sp16D13-Sp16D01	RASD2	2.35307192221571	0.0190463135688376	0.0315584182828285	ENSG00000100302	Sp16
5407	pairwise	Sp16D13-Sp16D01	GOSR2	2.35259603887316	0.0190703996359551	0.0315928669966997	ENSG00000108433	Sp16
5408	pairwise	Sp16D13-Sp16D01	ZKSCAN1	2.35161451542185	0.0191201622569607	0.0316698333720598	ENSG00000106261	Sp16
5409	pairwise	Sp16D13-Sp16D01	ZNF747	2.35056902407246	0.0191732932410793	0.0317523514082272	ENSG00000169955	Sp16
5410	pairwise	Sp16D13-Sp16D01	GOSR1	2.34989709847072	0.0192075082396788	0.0318035201198274	ENSG00000108587	Sp16
5411	pairwise	Sp16D13-Sp16D01	LZTFL1	2.34966716317361	0.019219229022573	0.0318174319874646	ENSG00000163818	Sp16
5412	pairwise	Sp16D13-Sp16D01	CNOT6	2.34813434905195	0.0192975234855603	0.0319415327444866	ENSG00000113300	Sp16
5413	pairwise	Sp16D13-Sp16D01	COPS6	2.3475783684772	0.0193259914015209	0.0319831312905888	ENSG00000168090	Sp16
5414	pairwise	Sp16D13-Sp16D01	TRAFD1	2.34731744994275	0.0193393639231283	0.0319997379929291	ENSG00000135148	Sp16
5415	pairwise	Sp16D13-Sp16D01	BAX	2.34657521170441	0.0193774492775409	0.0320572228168739	ENSG00000087088	Sp16
5416	pairwise	Sp16D13-Sp16D01	MRTFB	2.34638442428732	0.0193872494820134	0.0320657429588128	ENSG00000186260	Sp16
5417	pairwise	Sp16D13-Sp16D01	SCAP	2.34634473366971	0.0193892888215539	0.0320657429588128	ENSG00000114650	Sp16
5418	pairwise	Sp16D13-Sp16D01	CCNL1	2.34553661070244	0.0194308518192288	0.0321289369422123	ENSG00000163660	Sp16
5419	pairwise	Sp16D13-Sp16D01	MAPK6	2.34482827843454	0.0194673466380782	0.032178181417113	ENSG00000069956	Sp16
5420	pairwise	Sp16D13-Sp16D01	SAMD4B	2.34385590400998	0.0195175433289248	0.0322555917763147	ENSG00000179134	Sp16
5421	pairwise	Sp16D13-Sp16D01	THUMPD1	2.34254093407091	0.0195856061820927	0.0323624968058811	ENSG00000066654	Sp16
5422	pairwise	Sp16D13-Sp16D01	UNC50	2.34164584642266	0.0196320548270396	0.032428068509102	ENSG00000115446	Sp16
5423	pairwise	Sp16D13-Sp16D01	NAXE	2.34070308781344	0.0196810816051782	0.0325034503615579	ENSG00000163382	Sp16
5424	pairwise	Sp16D13-Sp16D01	ODC1	2.34013102634642	0.0197108830927434	0.0325470610076009	ENSG00000115758	Sp16
5425	pairwise	Sp16D13-Sp16D01	PPRC1	2.33954541451137	0.0197414314327689	0.0325918896411152	ENSG00000148840	Sp16
5426	pairwise	Sp16D13-Sp16D01	SLC8A1	2.33933365001844	0.0197524882984739	0.0326045291524568	ENSG00000183023	Sp16
5427	pairwise	Sp16D13-Sp16D01	RFK	2.33893446912908	0.0197733454959273	0.032633338486737	ENSG00000135002	Sp16
5428	pairwise	Sp16D13-Sp16D01	SELENOH	2.33804879374074	0.0198196909350538	0.0327041956961034	ENSG00000211450	Sp16
5429	pairwise	Sp16D13-Sp16D01	WAC	2.33704832210057	0.0198721578427934	0.0327851277299708	ENSG00000095787	Sp16
5430	pairwise	Sp16D13-Sp16D01	NUTM2B-AS1	2.33632770907109	0.0199100236913055	0.0328419472003692	ENSG00000225484	Sp16
5431	pairwise	Sp16D13-Sp16D01	SCRG1	2.33623372602245	0.0199149668475667	0.0328444498826117	ENSG00000164106	Sp16
5432	pairwise	Sp16D13-Sp16D01	MPG	2.33594485182534	0.0199301672784442	0.032863865445209	ENSG00000103152	Sp16
5433	pairwise	Sp16D13-Sp16D01	BLZF1	2.33547739387743	0.019954786233146	0.0328988023417319	ENSG00000117475	Sp16
5434	pairwise	Sp16D13-Sp16D01	EIF4A2	2.3351736562164	0.0199707970320289	0.032918168839666	ENSG00000156976	Sp16
5435	pairwise	Sp16D13-Sp16D01	RCC1L	2.33512429135884	0.0199734002441157	0.032918168839666	ENSG00000274523	Sp16
5436	pairwise	Sp16D13-Sp16D01	ANAPC13	2.33503591677624	0.0199780613417834	0.0329201914891162	ENSG00000129055	Sp16
5437	pairwise	Sp16D13-Sp16D01	DLD	2.33448300278689	0.020007245045956	0.0329626152699054	ENSG00000091140	Sp16
5438	pairwise	Sp16D13-Sp16D01	SETD4	2.33363500113149	0.0200520764979893	0.0330308002381827	ENSG00000185917	Sp16
5439	pairwise	Sp16D13-Sp16D01	MRPS22	2.33300879517972	0.0200852386782567	0.0330797428635022	ENSG00000175110	Sp16
5440	pairwise	Sp16D13-Sp16D01	PRRT1	2.33290861346544	0.0200905484854862	0.033082804591267	ENSG00000204314	Sp16
5441	pairwise	Sp16D13-Sp16D01	NCOA1	2.33255604780214	0.0201092448618242	0.0331079049442398	ENSG00000084676	Sp16
5442	pairwise	Sp16D13-Sp16D01	SESN2	2.33248977822118	0.0201127608040839	0.0331080078689479	ENSG00000130766	Sp16
5443	pairwise	Sp16D13-Sp16D01	DPYSL3	2.33193645686892	0.0201421383641067	0.0331506747633804	ENSG00000113657	Sp16
5444	pairwise	Sp16D13-Sp16D01	BNIP3L	2.33178480275664	0.0201501967116966	0.0331576634359474	ENSG00000104765	Sp16
5445	pairwise	Sp16D13-Sp16D01	CBFB	2.33172637975289	0.0201533018505544	0.0331576634359474	ENSG00000067955	Sp16
5446	pairwise	Sp16D13-Sp16D01	TTYH3	2.33155171111237	0.020162587856594	0.033167249447695	ENSG00000136295	Sp16
5447	pairwise	Sp16D13-Sp16D01	MTPN	2.33090580980455	0.0201969588129332	0.0332180895761864	ENSG00000105887	Sp16
5448	pairwise	Sp16D13-Sp16D01	CX3CR1	2.33082224885486	0.0202014091658272	0.0332197100639425	ENSG00000168329	Sp16
5449	pairwise	Sp16D13-Sp16D01	VPS52	2.33038057035953	0.020224946680753	0.0332527120268185	ENSG00000223501	Sp16
5450	pairwise	Sp16D13-Sp16D01	ELOVL5	2.32903033497643	0.0202970510989312	0.033354101625892	ENSG00000012660	Sp16
5451	pairwise	Sp16D13-Sp16D01	ATP5MC1	2.32879496815505	0.0203096430127748	0.0333690741325574	ENSG00000159199	Sp16
5452	pairwise	Sp16D13-Sp16D01	HNRNPH2	2.3287287134539	0.0203131888129141	0.0333691811428046	ENSG00000126945	Sp16
5453	pairwise	Sp16D13-Sp16D01	CAHM	2.32853952694668	0.0203233166250334	0.0333800987637819	ENSG00000270419	Sp16
5454	pairwise	Sp16D13-Sp16D01	PAK6	2.32825665677087	0.0203384678944687	0.0333992620253976	ENSG00000137843	Sp16
5455	pairwise	Sp16D13-Sp16D01	CACNB1	2.32802603353128	0.0203508279957825	0.0334088429026548	ENSG00000067191	Sp16
5456	pairwise	Sp16D13-Sp16D01	COPS5	2.32801775538788	0.0203512717796499	0.0334088429026548	ENSG00000121022	Sp16
5457	pairwise	Sp16D13-Sp16D01	BSG	2.32786677265708	0.0203593673150188	0.0334164106230243	ENSG00000172270	Sp16
5458	pairwise	Sp16D13-Sp16D01	ZNF768	2.32581748231159	0.0204695271762053	0.0335914681681411	ENSG00000169957	Sp16
5459	pairwise	Sp16D13-Sp16D01	LEMD2	2.32571443879522	0.0204750800397431	0.0335929847012418	ENSG00000161904	Sp16
5460	pairwise	Sp16D13-Sp16D01	EIF5A2	2.32561315697632	0.020480539252466	0.0335929847012418	ENSG00000163577	Sp16
5461	pairwise	Sp16D13-Sp16D01	MRTO4	2.32560529002486	0.0204809633439823	0.0335929847012418	ENSG00000053372	Sp16
5462	pairwise	Sp16D13-Sp16D01	AL451165.2	2.32550606318063	0.0204863131231501	0.0335960116167704	ENSG00000272288	Sp16
5463	pairwise	Sp16D13-Sp16D01	TBRG4	2.32539329085356	0.0204923946865963	0.0336002373628183	ENSG00000136270	Sp16
5464	pairwise	Sp16D13-Sp16D01	EIF1B	2.32500090160643	0.0205135676880592	0.0336292020221313	ENSG00000114784	Sp16
5465	pairwise	Sp16D13-Sp16D01	UAP1L1	2.32330181716912	0.0206054699322178	0.0337740879193318	ENSG00000197355	Sp16
5466	pairwise	Sp16D13-Sp16D01	TOR1A	2.32323309080923	0.0206091948587467	0.0337744189932999	ENSG00000136827	Sp16
5467	pairwise	Sp16D13-Sp16D01	NPEPL1	2.32284497408369	0.0206302416060721	0.0337974543694719	ENSG00000215440	Sp16
5468	pairwise	Sp16D13-Sp16D01	ZFX	2.32284386530546	0.0206303017596902	0.0337974543694719	ENSG00000005889	Sp16
5469	pairwise	Sp16D13-Sp16D01	AC018358.1	2.32231211186828	0.0206591682225851	0.0338371862756427	ENSG00000281160	Sp16
5470	pairwise	Sp16D13-Sp16D01	ZNF83	2.32134163461349	0.0207119420902085	0.0339138153405344	ENSG00000167766	Sp16
5471	pairwise	Sp16D13-Sp16D01	ZNF653	2.32063146803661	0.0207506351276864	0.0339713693594824	ENSG00000161914	Sp16
5472	pairwise	Sp16D13-Sp16D01	PRKAR2B	2.32044327555236	0.020760899283139	0.0339823700576155	ENSG00000005249	Sp16
5473	pairwise	Sp16D13-Sp16D01	BBOF1	2.3202877622765	0.0207693844413017	0.0339904555545851	ENSG00000119636	Sp16
5474	pairwise	Sp16D13-Sp16D01	TPM3	2.32022066705096	0.0207730462459742	0.0339906459054711	ENSG00000143549	Sp16
5475	pairwise	Sp16D13-Sp16D01	HSDL1	2.31992052143644	0.020789433976597	0.0340116558931119	ENSG00000103160	Sp16
5476	pairwise	Sp16D13-Sp16D01	TRIM11	2.31935476627702	0.0208203545384696	0.0340520071554964	ENSG00000154370	Sp16
5477	pairwise	Sp16D13-Sp16D01	CBLN2	2.31933926605378	0.0208212022473683	0.0340520071554964	ENSG00000141668	Sp16
5478	pairwise	Sp16D13-Sp16D01	ST3GAL3	2.31867524470748	0.0208575460026498	0.0341056274138501	ENSG00000126091	Sp16
5479	pairwise	Sp16D13-Sp16D01	MAP2K5	2.31825331821361	0.0208806680394968	0.0341376133176425	ENSG00000137764	Sp16
5480	pairwise	Sp16D13-Sp16D01	SLAIN2	2.31759004424616	0.0209170614974545	0.0341912819396583	ENSG00000109171	Sp16
5481	pairwise	Sp16D13-Sp16D01	TRIO	2.31704305694335	0.0209471160916822	0.0342345724464639	ENSG00000038382	Sp16
5482	pairwise	Sp16D13-Sp16D01	IFT88	2.31683043797408	0.0209588087744102	0.0342478438248287	ENSG00000032742	Sp16
5483	pairwise	Sp16D13-Sp16D01	PARG	2.31661644156653	0.0209705829692719	0.0342612438524897	ENSG00000227345	Sp16
5484	pairwise	Sp16D13-Sp16D01	EIF2S2	2.31620437160768	0.0209932715656734	0.0342924679673046	ENSG00000125977	Sp16
5485	pairwise	Sp16D13-Sp16D01	POMGNT1	2.31612057358699	0.0209978881147213	0.0342935916549356	ENSG00000085998	Sp16
5486	pairwise	Sp16D13-Sp16D01	PCGF1	2.31601042721381	0.0210039575810592	0.0342935916549356	ENSG00000115289	Sp16
5487	pairwise	Sp16D13-Sp16D01	EIF4G1	2.31599712386825	0.0210046907476564	0.0342935916549356	ENSG00000114867	Sp16
5488	pairwise	Sp16D13-Sp16D01	MRPL17	2.31549074142981	0.0210326148553788	0.0343333353683835	ENSG00000158042	Sp16
5489	pairwise	Sp16D13-Sp16D01	ACHE	2.31533053613936	0.0210414560201559	0.0343376070792582	ENSG00000087085	Sp16
5490	pairwise	Sp16D13-Sp16D01	HINT3	2.31531352355094	0.0210423950756902	0.0343376070792582	ENSG00000111911	Sp16
5491	pairwise	Sp16D13-Sp16D01	RNASEH1	2.31481663464104	0.0210698383609828	0.034376538523952	ENSG00000171865	Sp16
5492	pairwise	Sp16D13-Sp16D01	SCN1A	2.3145253278305	0.0210859418451011	0.0343969583918639	ENSG00000144285	Sp16
5493	pairwise	Sp16D13-Sp16D01	SH3BGRL3	2.31409467809441	0.0211097679360304	0.0344299668599393	ENSG00000142669	Sp16
5494	pairwise	Sp16D13-Sp16D01	EIF4G3	2.31186957087634	0.0212332493199721	0.0346254739293371	ENSG00000075151	Sp16
5495	pairwise	Sp16D13-Sp16D01	PLCH2	2.31179084031345	0.0212376299781128	0.0346267276530898	ENSG00000149527	Sp16
5496	pairwise	Sp16D13-Sp16D01	HBS1L	2.31160762442689	0.0212478273764465	0.0346374631963939	ENSG00000112339	Sp16
5497	pairwise	Sp16D13-Sp16D01	STK4	2.31145323084684	0.0212564239097693	0.0346455858590544	ENSG00000101109	Sp16
5498	pairwise	Sp16D13-Sp16D01	FGD4	2.3112436615698	0.0212680974525128	0.0346587200879212	ENSG00000139132	Sp16
5499	pairwise	Sp16D13-Sp16D01	BOLA2	2.31055197775733	0.0213066657719329	0.0347156704207207	ENSG00000183336	Sp16
5500	pairwise	Sp16D13-Sp16D01	CERS5	2.30973541002972	0.0213522762769359	0.0347840735203032	ENSG00000139624	Sp16
5501	pairwise	Sp16D13-Sp16D01	DLG5	2.30858980509652	0.0214164093973851	0.034882622645724	ENSG00000151208	Sp16
5502	pairwise	Sp16D13-Sp16D01	SURF2	2.30784399382002	0.021458251704932	0.0349448376244578	ENSG00000148291	Sp16
5503	pairwise	Sp16D13-Sp16D01	LGALS3BP	2.30774306499994	0.0214639196050741	0.0349481313270798	ENSG00000108679	Sp16
5504	pairwise	Sp16D13-Sp16D01	IMPDH2	2.30639174198061	0.0215399324675123	0.0350621444572301	ENSG00000178035	Sp16
5505	pairwise	Sp16D13-Sp16D01	TCEAL4	2.30636823198808	0.021541256999383	0.0350621444572301	ENSG00000133142	Sp16
5506	pairwise	Sp16D13-Sp16D01	LRATD1	2.30592585490235	0.0215661933946757	0.0350967740748185	ENSG00000162981	Sp16
5507	pairwise	Sp16D13-Sp16D01	JADE1	2.30564256235763	0.0215821755786859	0.0351168223477361	ENSG00000077684	Sp16
5508	pairwise	Sp16D13-Sp16D01	ARFRP1	2.30545307545338	0.0215928714126294	0.0351282637422159	ENSG00000101246	Sp16
5509	pairwise	Sp16D13-Sp16D01	KIAA0895	2.30494732970094	0.0216214415591767	0.0351687750641037	ENSG00000164542	Sp16
5510	pairwise	Sp16D13-Sp16D01	FAM76A	2.30443378336447	0.0216504861471977	0.0352100442227623	ENSG00000009780	Sp16
5511	pairwise	Sp16D13-Sp16D01	STAC2	2.30429968458372	0.0216580759665376	0.0352164135500671	ENSG00000141750	Sp16
5512	pairwise	Sp16D13-Sp16D01	ASF1A	2.30378131955995	0.0216874366192317	0.0352581744732193	ENSG00000111875	Sp16
5513	pairwise	Sp16D13-Sp16D01	MAP3K10	2.30326484864351	0.0217167245507325	0.0352998030294799	ENSG00000130758	Sp16
5514	pairwise	Sp16D13-Sp16D01	PIM3	2.30316590316766	0.0217223394719666	0.0353029443156033	ENSG00000198355	Sp16
5515	pairwise	Sp16D13-Sp16D01	PTRH1	2.30242001412054	0.021764707721316	0.0353658055803825	ENSG00000187024	Sp16
5516	pairwise	Sp16D13-Sp16D01	GIPC1	2.30195207916095	0.0217913243434217	0.0354030548178925	ENSG00000123159	Sp16
5517	pairwise	Sp16D13-Sp16D01	APOE	2.3017264000733	0.0218041713579114	0.0354179245693488	ENSG00000130203	Sp16
5518	pairwise	Sp16D13-Sp16D01	THBS4	2.3015960277962	0.0218115959472031	0.035423982779237	ENSG00000113296	Sp16
5519	pairwise	Sp16D13-Sp16D01	EPM2AIP1	2.29969694365444	0.0219199976849481	0.0355940070808939	ENSG00000178567	Sp16
5520	pairwise	Sp16D13-Sp16D01	NELFE	2.29952721414843	0.0219297088810911	0.0356037458159221	ENSG00000204356	Sp16
5521	pairwise	Sp16D13-Sp16D01	LRRC47	2.29883836147906	0.0219691606462089	0.0356617580621749	ENSG00000130764	Sp16
5522	pairwise	Sp16D13-Sp16D01	C12orf45	2.29839951187249	0.0219943266039244	0.0356965649486749	ENSG00000151131	Sp16
5523	pairwise	Sp16D13-Sp16D01	FYTTD1	2.29792259991358	0.0220217037853412	0.0357349482379936	ENSG00000122068	Sp16
5524	pairwise	Sp16D13-Sp16D01	RND2	2.29773268385704	0.0220326142143253	0.0357466022123434	ENSG00000108830	Sp16
5525	pairwise	Sp16D13-Sp16D01	QRICH1	2.29764598625579	0.022037596446344	0.0357486357243824	ENSG00000198218	Sp16
5526	pairwise	Sp16D13-Sp16D01	PIK3C3	2.29678654910636	0.0220870387439869	0.0358167186127542	ENSG00000078142	Sp16
5527	pairwise	Sp16D13-Sp16D01	OCRL	2.29662908866004	0.0220961077233508	0.0358253652534694	ENSG00000122126	Sp16
5528	pairwise	Sp16D13-Sp16D01	ANKRD28	2.29460113571613	0.0222131990171468	0.036009120557556	ENSG00000206560	Sp16
5529	pairwise	Sp16D13-Sp16D01	FAHD2A	2.29412016225925	0.0222410490820053	0.0360481720286027	ENSG00000115042	Sp16
5530	pairwise	Sp16D13-Sp16D01	TNFSF13	2.29372208498758	0.0222641222012864	0.0360786088661583	ENSG00000161955	Sp16
5531	pairwise	Sp16D13-Sp16D01	COX15	2.29366634541639	0.0222673546115635	0.0360786088661583	ENSG00000014919	Sp16
5532	pairwise	Sp16D13-Sp16D01	BAALC	2.2931345468791	0.0222982148947391	0.0361225052713524	ENSG00000164929	Sp16
5533	pairwise	Sp16D13-Sp16D01	FAM104A	2.29229098694398	0.0223472432366688	0.0361958136357397	ENSG00000133193	Sp16
5534	pairwise	Sp16D13-Sp16D01	SYS1	2.29220501249455	0.0223522454134461	0.0361978001315385	ENSG00000204070	Sp16
5535	pairwise	Sp16D13-Sp16D01	TRMT1L	2.29108099097989	0.0224177332972492	0.0362977215201364	ENSG00000121486	Sp16
5536	pairwise	Sp16D13-Sp16D01	GPRASP1	2.29095870650906	0.0224248679344523	0.0363031423315762	ENSG00000198932	Sp16
5537	pairwise	Sp16D13-Sp16D01	MARCH5	2.2891292309431	0.0225318446385406	0.0364701662248334	ENSG00000198060	Sp16
5538	pairwise	Sp16D13-Sp16D01	GTF2B	2.28897673862327	0.0225407815315293	0.0364784727452349	ENSG00000137947	Sp16
5539	pairwise	Sp16D13-Sp16D01	DUSP6	2.28791529305134	0.0226030737979765	0.0365731086077976	ENSG00000139318	Sp16
5540	pairwise	Sp16D13-Sp16D01	MYH10	2.28730638561196	0.0226388760084364	0.0366238674823833	ENSG00000133026	Sp16
5541	pairwise	Sp16D13-Sp16D01	CLPTM1	2.28725186079316	0.0226420843400528	0.0366238674823833	ENSG00000104853	Sp16
5542	pairwise	Sp16D13-Sp16D01	EBF4	2.2869365264018	0.0226606469209967	0.0366477095194998	ENSG00000088881	Sp16
5543	pairwise	Sp16D13-Sp16D01	REEP3	2.286769464119	0.022670486641802	0.0366574389332022	ENSG00000165476	Sp16
5544	pairwise	Sp16D13-Sp16D01	PAM16	2.28572825126582	0.0227318965362681	0.0367445156901956	ENSG00000217930	Sp16
5545	pairwise	Sp16D13-Sp16D01	DGKI	2.28572643098271	0.022732004021962	0.0367445156901956	ENSG00000157680	Sp16
5546	pairwise	Sp16D13-Sp16D01	PDK4	2.28502519740745	0.0227734440622495	0.0368052947108541	ENSG00000004799	Sp16
5547	pairwise	Sp16D13-Sp16D01	ZCCHC2	2.28489975999482	0.0227808638407794	0.0368110806744568	ENSG00000141664	Sp16
5548	pairwise	Sp16D13-Sp16D01	DBP	2.28374366941381	0.0228493473056022	0.0369155194841267	ENSG00000105516	Sp16
5549	pairwise	Sp16D13-Sp16D01	INTU	2.28358506358146	0.0228587566409725	0.0369244987223258	ENSG00000164066	Sp16
5550	pairwise	Sp16D13-Sp16D01	SH2D3C	2.28334044605333	0.0228732752655318	0.0369417267470777	ENSG00000095370	Sp16
5551	pairwise	Sp16D13-Sp16D01	PIK3R2	2.28317501538334	0.0228830985193936	0.036951366937077	ENSG00000105647	Sp16
5552	pairwise	Sp16D13-Sp16D01	SORCS1	2.28308642793556	0.022888360343268	0.0369536393753638	ENSG00000108018	Sp16
5553	pairwise	Sp16D13-Sp16D01	ATG13	2.28215914546692	0.0229435014123856	0.0370364283617681	ENSG00000175224	Sp16
5554	pairwise	Sp16D13-Sp16D01	CRKL	2.28166917220728	0.0229726845094799	0.0370772940054518	ENSG00000099942	Sp16
5555	pairwise	Sp16D13-Sp16D01	TMEM41A	2.28146746340077	0.0229847078017798	0.0370904550910054	ENSG00000163900	Sp16
5556	pairwise	Sp16D13-Sp16D01	POMGNT2	2.28038459033044	0.0230493485947914	0.0371885063914953	ENSG00000144647	Sp16
5557	pairwise	Sp16D13-Sp16D01	C1orf35	2.28024089293966	0.0230579383299805	0.0371961054634903	ENSG00000143793	Sp16
5558	pairwise	Sp16D13-Sp16D01	TMEM243	2.27928187471856	0.0231153365952908	0.0372824246196254	ENSG00000135185	Sp16
5559	pairwise	Sp16D13-Sp16D01	PANX2	2.27910098470192	0.0231261770001028	0.0372936348023525	ENSG00000073150	Sp16
5560	pairwise	Sp16D13-Sp16D01	ADRM1	2.27841157929922	0.0231675324124098	0.0373540419168807	ENSG00000130706	Sp16
5561	pairwise	Sp16D13-Sp16D01	BRAF	2.27834144424819	0.023171743217315	0.0373545488858918	ENSG00000157764	Sp16
5562	pairwise	Sp16D13-Sp16D01	PRPF31	2.27819522406934	0.0231805242050818	0.037362421915622	ENSG00000105618	Sp16
5563	pairwise	Sp16D13-Sp16D01	EXOC4	2.2780700199712	0.0231880454139661	0.0373682621253476	ENSG00000131558	Sp16
5564	pairwise	Sp16D13-Sp16D01	GATC	2.27796169896573	0.0231945541438757	0.0373724690045944	ENSG00000257218	Sp16
5565	pairwise	Sp16D13-Sp16D01	CHCHD10	2.27786958268433	0.0232000904258865	0.0373751078664046	ENSG00000250479	Sp16
5566	pairwise	Sp16D13-Sp16D01	ASPH	2.27770503626969	0.023209982697271	0.0373847621167233	ENSG00000198363	Sp16
5567	pairwise	Sp16D13-Sp16D01	RHOT1	2.27635694988243	0.0232911659890902	0.0375092236414259	ENSG00000126858	Sp16
5568	pairwise	Sp16D13-Sp16D01	NHP2	2.27619754455496	0.023300781892122	0.037518407121225	ENSG00000145912	Sp16
5569	pairwise	Sp16D13-Sp16D01	POLR2L	2.27593836439301	0.0233164239541829	0.0375287968100969	ENSG00000177700	Sp16
5570	pairwise	Sp16D13-Sp16D01	ZZEF1	2.27592848999234	0.0233170200756308	0.0375287968100969	ENSG00000074755	Sp16
5571	pairwise	Sp16D13-Sp16D01	CUEDC1	2.27589605879124	0.0233189780533793	0.0375287968100969	ENSG00000180891	Sp16
5572	pairwise	Sp16D13-Sp16D01	DPM1	2.27579280227227	0.0233252129411961	0.0375325304577454	ENSG00000000419	Sp16
5573	pairwise	Sp16D13-Sp16D01	RNF4	2.27512941574228	0.023365304525869	0.0375907324197863	ENSG00000063978	Sp16
5574	pairwise	Sp16D13-Sp16D01	RAB35	2.27487749342236	0.0233805450983974	0.0376089405802578	ENSG00000111737	Sp16
5575	pairwise	Sp16D13-Sp16D01	EPC2	2.27471188888269	0.0233905684102154	0.0376184436830179	ENSG00000135999	Sp16
5576	pairwise	Sp16D13-Sp16D01	SENP2	2.2746502392758	0.0233943007445658	0.0376184436830179	ENSG00000163904	Sp16
5577	pairwise	Sp16D13-Sp16D01	PPP2R2A	2.2730341257497	0.0234923271991931	0.0377697368537086	ENSG00000221914	Sp16
5578	pairwise	Sp16D13-Sp16D01	PKD2	2.27282133219098	0.0235052609458009	0.0377841946155925	ENSG00000118762	Sp16
5579	pairwise	Sp16D13-Sp16D01	DDN	2.27124580191643	0.0236012158647688	0.0379320798819009	ENSG00000181418	Sp16
5580	pairwise	Sp16D13-Sp16D01	CARM1	2.27022695533594	0.0236634483511952	0.0380230909461297	ENSG00000142453	Sp16
5581	pairwise	Sp16D13-Sp16D01	MTSS1	2.27011291593607	0.0236704229089305	0.0380241863987796	ENSG00000170873	Sp16
5582	pairwise	Sp16D13-Sp16D01	ATRN	2.26955736000766	0.0237044258609519	0.0380724293397463	ENSG00000088812	Sp16
5583	pairwise	Sp16D13-Sp16D01	TMEM170B	2.26946863357723	0.0237098603219838	0.038074779046375	ENSG00000205269	Sp16
5584	pairwise	Sp16D13-Sp16D01	ATP5IF1	2.26933082174578	0.0237183033960871	0.0380819585761659	ENSG00000130770	Sp16
5585	pairwise	Sp16D13-Sp16D01	PDCD6IP	2.26792486706695	0.0238045891890438	0.038214098552472	ENSG00000170248	Sp16
5586	pairwise	Sp16D13-Sp16D01	KBTBD11	2.26727474452874	0.0238445805841476	0.0382718891780048	ENSG00000176595	Sp16
5587	pairwise	Sp16D13-Sp16D01	SYAP1	2.26623793728635	0.0239084793369619	0.0383680266828681	ENSG00000169895	Sp16
5588	pairwise	Sp16D13-Sp16D01	RANGAP1	2.26589987757892	0.0239293462504485	0.0383950866113891	ENSG00000100401	Sp16
5589	pairwise	Sp16D13-Sp16D01	MRPL23	2.26580289573806	0.0239353354301778	0.0383982698743498	ENSG00000214026	Sp16
5590	pairwise	Sp16D13-Sp16D01	OSER1-DT	2.26547479272689	0.0239556073275122	0.0384243612931002	ENSG00000223891	Sp16
5591	pairwise	Sp16D13-Sp16D01	RHOBTB3	2.26523452565442	0.0239704617412721	0.0384417558905279	ENSG00000164292	Sp16
5592	pairwise	Sp16D13-Sp16D01	PCYT2	2.26423833088182	0.0240321366120066	0.0385342187153884	ENSG00000185813	Sp16
5593	pairwise	Sp16D13-Sp16D01	NOP58	2.26415576186068	0.0240372546878701	0.0385359800489315	ENSG00000055044	Sp16
5594	pairwise	Sp16D13-Sp16D01	RHEB	2.26362717391824	0.0240700419089405	0.0385820919212528	ENSG00000106615	Sp16
5595	pairwise	Sp16D13-Sp16D01	ZDHHC5	2.26327293819761	0.0240920361883303	0.0386084002584582	ENSG00000156599	Sp16
5596	pairwise	Sp16D13-Sp16D01	KIF22	2.26323312753621	0.0240945091004856	0.0386084002584582	ENSG00000079616	Sp16
5597	pairwise	Sp16D13-Sp16D01	SIRT3	2.26276388216297	0.0241236737810297	0.0386422156288608	ENSG00000142082	Sp16
5598	pairwise	Sp16D13-Sp16D01	EIF2B5	2.26256182659603	0.0241362414552985	0.0386558882111505	ENSG00000145191	Sp16
5599	pairwise	Sp16D13-Sp16D01	RSBN1	2.26221121962311	0.0241580624090853	0.0386843735286289	ENSG00000081019	Sp16
5600	pairwise	Sp16D13-Sp16D01	MEG8	2.26175916893409	0.024186222305978	0.0387229982043104	ENSG00000225746	Sp16
5601	pairwise	Sp16D13-Sp16D01	TMEM179B	2.26153566463529	0.0242001557541211	0.0387388367364767	ENSG00000185475	Sp16
5602	pairwise	Sp16D13-Sp16D01	HEBP1	2.25874968075579	0.02437442313659	0.0390112845760414	ENSG00000013583	Sp16
5603	pairwise	Sp16D13-Sp16D01	GAR1	2.25801609740433	0.0244204909530118	0.0390784921993864	ENSG00000109534	Sp16
5604	pairwise	Sp16D13-Sp16D01	CPEB2	2.25755384984982	0.0244495581975896	0.0391184770427723	ENSG00000137449	Sp16
5605	pairwise	Sp16D13-Sp16D01	EXOC7	2.25704446984734	0.02448162407898	0.0391632454605676	ENSG00000182473	Sp16
5606	pairwise	Sp16D13-Sp16D01	RABL6	2.25690901761736	0.0244901570575622	0.0391703596447863	ENSG00000196642	Sp16
5607	pairwise	Sp16D13-Sp16D01	RBM27	2.25491865146164	0.0246158410752745	0.0393582502315972	ENSG00000091009	Sp16
5608	pairwise	Sp16D13-Sp16D01	AKAP17A	2.2547485302466	0.0246266095429136	0.0393689020656849	ENSG00000197976	Sp16
5609	pairwise	Sp16D13-Sp16D01	CYB561D1	2.25401191699895	0.024673283535368	0.0394369405224363	ENSG00000174151	Sp16
5610	pairwise	Sp16D13-Sp16D01	COMMD7	2.25308435708043	0.024732165822897	0.0395194025188987	ENSG00000149600	Sp16
5611	pairwise	Sp16D13-Sp16D01	LONP1	2.2530693523291	0.0247331193400847	0.0395194025188987	ENSG00000196365	Sp16
5612	pairwise	Sp16D13-Sp16D01	ATP13A4	2.25258829987412	0.0247637060451581	0.0395616813622614	ENSG00000127249	Sp16
5613	pairwise	Sp16D13-Sp16D01	G6PD	2.25227349943826	0.024783739756004	0.0395870898101983	ENSG00000160211	Sp16
5614	pairwise	Sp16D13-Sp16D01	NDUFAF2	2.24981580525352	0.024940630715992	0.0398310555845769	ENSG00000164182	Sp16
5615	pairwise	Sp16D13-Sp16D01	LRP3	2.24888724152502	0.0250001313134427	0.0399194301968646	ENSG00000130881	Sp16
5616	pairwise	Sp16D13-Sp16D01	PRPF39	2.24881972323841	0.0250044625621093	0.0399196973493658	ENSG00000185246	Sp16
5617	pairwise	Sp16D13-Sp16D01	SUZ12	2.24755970226594	0.0250854116632219	0.0400330513857333	ENSG00000178691	Sp16
5618	pairwise	Sp16D13-Sp16D01	MLX	2.24751960656996	0.0250879913138089	0.0400330513857333	ENSG00000108788	Sp16
5619	pairwise	Sp16D13-Sp16D01	PHB	2.24697685555437	0.0251229331491984	0.0400821368116767	ENSG00000167085	Sp16
5620	pairwise	Sp16D13-Sp16D01	PSKH1	2.24630254260414	0.0251664037007917	0.0401448106954226	ENSG00000159792	Sp16
5621	pairwise	Sp16D13-Sp16D01	AKR1A1	2.24620072730749	0.0251729730432555	0.0401486096432691	ENSG00000117448	Sp16
5622	pairwise	Sp16D13-Sp16D01	ZC3H12B	2.24584441005589	0.0251959751282665	0.0401732714532169	ENSG00000102053	Sp16
5623	pairwise	Sp16D13-Sp16D01	CCNK	2.24583137965489	0.0251968166525705	0.0401732714532169	ENSG00000090061	Sp16
5624	pairwise	Sp16D13-Sp16D01	GTF2A2	2.24504366858275	0.0252477336627651	0.0402477589998219	ENSG00000140307	Sp16
5625	pairwise	Sp16D13-Sp16D01	SF3B5	2.24405030064817	0.0253120715363781	0.0403436126050303	ENSG00000169976	Sp16
5626	pairwise	Sp16D13-Sp16D01	ANAPC7	2.24360312867276	0.0253410801447312	0.0403831342000561	ENSG00000196510	Sp16
5627	pairwise	Sp16D13-Sp16D01	CEBPZ	2.24255401066801	0.0254092510758059	0.0404783134037473	ENSG00000115816	Sp16
5628	pairwise	Sp16D13-Sp16D01	NISCH	2.24246060652837	0.0254153281208428	0.0404812677678219	ENSG00000010322	Sp16
5629	pairwise	Sp16D13-Sp16D01	CHPF2	2.24215696633645	0.0254350922291297	0.0405060181396456	ENSG00000033100	Sp16
5630	pairwise	Sp16D13-Sp16D01	SNHG11	2.24199544108643	0.0254456114330136	0.0405160399947354	ENSG00000174365	Sp16
5631	pairwise	Sp16D13-Sp16D01	MPC2	2.24142391114817	0.0254828621968255	0.0405686150582807	ENSG00000143158	Sp16
5632	pairwise	Sp16D13-Sp16D01	ATP5F1C	2.24124109611453	0.0254947875712089	0.0405808614386817	ENSG00000165629	Sp16
5633	pairwise	Sp16D13-Sp16D01	NCS1	2.2403281878829	0.0255544108463754	0.0406622633666724	ENSG00000107130	Sp16
5634	pairwise	Sp16D13-Sp16D01	TMEM50B	2.23998196781905	0.0255770545823892	0.0406847888304903	ENSG00000142188	Sp16
5635	pairwise	Sp16D13-Sp16D01	HSD17B4	2.23913428256769	0.0256325690412277	0.0407663303580375	ENSG00000133835	Sp16
5636	pairwise	Sp16D13-Sp16D01	GLIDR	2.23730437067126	0.025752765644274	0.0409506989934741	ENSG00000278175	Sp16
5637	pairwise	Sp16D13-Sp16D01	JPH1	2.23654114112592	0.025803042245669	0.0410217812747295	ENSG00000104369	Sp16
5638	pairwise	Sp16D13-Sp16D01	POLR2B	2.23649589976412	0.0258060251244282	0.0410217812747295	ENSG00000047315	Sp16
5639	pairwise	Sp16D13-Sp16D01	SP2	2.23531252613776	0.0258841543103013	0.0411391557315746	ENSG00000167182	Sp16
5640	pairwise	Sp16D13-Sp16D01	SCAF1	2.235145701795	0.0258951849438607	0.041148531498069	ENSG00000126461	Sp16
5641	pairwise	Sp16D13-Sp16D01	SPA17	2.23492267497506	0.0259099381255361	0.041159664757169	ENSG00000064199	Sp16
5642	pairwise	Sp16D13-Sp16D01	EXOSC10	2.23457873102558	0.0259327042457706	0.0411890052359514	ENSG00000171824	Sp16
5643	pairwise	Sp16D13-Sp16D01	SETD2	2.23419047700452	0.0259584241589387	0.0412230267370789	ENSG00000181555	Sp16
5644	pairwise	Sp16D13-Sp16D01	COMMD3	2.23407158448444	0.0259663046260258	0.0412268959440314	ENSG00000148444	Sp16
5645	pairwise	Sp16D13-Sp16D01	GABBR2	2.23402396993879	0.0259694612085121	0.0412268959440314	ENSG00000136928	Sp16
5646	pairwise	Sp16D13-Sp16D01	CPNE9	2.23354642472172	0.026001138244652	0.041270349727066	ENSG00000144550	Sp16
5647	pairwise	Sp16D13-Sp16D01	ATP5PD	2.2328717719176	0.0260459471491213	0.0413342668035976	ENSG00000167863	Sp16
5648	pairwise	Sp16D13-Sp16D01	PRR36	2.23281034587107	0.0260500302521473	0.0413342668035976	ENSG00000183248	Sp16
5649	pairwise	Sp16D13-Sp16D01	VAMP3	2.23261368363876	0.026063106489115	0.0413481717542852	ENSG00000049245	Sp16
5650	pairwise	Sp16D13-Sp16D01	MYPOP	2.23171679214444	0.0261228137680267	0.0414360383180132	ENSG00000176182	Sp16
5651	pairwise	Sp16D13-Sp16D01	ERCC1	2.23127222658514	0.0261524530448985	0.0414738922380802	ENSG00000012061	Sp16
5652	pairwise	Sp16D13-Sp16D01	ALG9	2.23122909193499	0.0261553303923472	0.0414738922380802	ENSG00000086848	Sp16
5653	pairwise	Sp16D13-Sp16D01	CDK5RAP3	2.2310944986731	0.0261643103586542	0.0414812706149195	ENSG00000108465	Sp16
5654	pairwise	Sp16D13-Sp16D01	GSE1	2.22984295136314	0.026247940801894	0.0416020536520879	ENSG00000131149	Sp16
5655	pairwise	Sp16D13-Sp16D01	ILDR2	2.22982453557669	0.0262491731033149	0.0416020536520879	ENSG00000143195	Sp16
5656	pairwise	Sp16D13-Sp16D01	KPNA6	2.22932294102283	0.0262827568463304	0.0416483950224412	ENSG00000025800	Sp16
5657	pairwise	Sp16D13-Sp16D01	NDUFS8	2.22882805012469	0.0263159282580027	0.0416940677920133	ENSG00000110717	Sp16
5658	pairwise	Sp16D13-Sp16D01	PPP6C	2.22623915940068	0.0264900479436443	0.0419522170973101	ENSG00000119414	Sp16
5659	pairwise	Sp16D13-Sp16D01	PEX3	2.22621034538048	0.0264919914787854	0.0419522170973101	ENSG00000034693	Sp16
5660	pairwise	Sp16D13-Sp16D01	ZNF862	2.22534869166376	0.0265501680420386	0.042037400663753	ENSG00000106479	Sp16
5661	pairwise	Sp16D13-Sp16D01	ERC2	2.22456187892155	0.0266033882269928	0.0421147098633057	ENSG00000187672	Sp16
5662	pairwise	Sp16D13-Sp16D01	NXPH1	2.22414161319796	0.0266318529532122	0.0421528106756555	ENSG00000122584	Sp16
5663	pairwise	Sp16D13-Sp16D01	KMT5A	2.22329217070748	0.0266894665467507	0.0422370280263616	ENSG00000183955	Sp16
5664	pairwise	Sp16D13-Sp16D01	AMIGO1	2.22315250493217	0.0266989497350241	0.0422450620745463	ENSG00000181754	Sp16
5665	pairwise	Sp16D13-Sp16D01	ELMOD1	2.22162635324494	0.0268027645562847	0.0424023273599177	ENSG00000110675	Sp16
5666	pairwise	Sp16D13-Sp16D01	NFX1	2.22081367038732	0.0268581889968623	0.0424772780204373	ENSG00000086102	Sp16
5667	pairwise	Sp16D13-Sp16D01	PSMG2	2.22080174924191	0.0268590027495453	0.0424772780204373	ENSG00000128789	Sp16
5668	pairwise	Sp16D13-Sp16D01	NIPSNAP1	2.22020072415584	0.0269000571864431	0.0425351885611793	ENSG00000184117	Sp16
5669	pairwise	Sp16D13-Sp16D01	SVBP	2.22008129798321	0.0269082213436905	0.0425410814680015	ENSG00000177868	Sp16
5670	pairwise	Sp16D13-Sp16D01	PDZD11	2.21979389642133	0.0269278773558462	0.0425651377098925	ENSG00000120509	Sp16
5671	pairwise	Sp16D13-Sp16D01	IDH3G	2.21924023146306	0.0269657787565314	0.0426180219154083	ENSG00000067829	Sp16
5672	pairwise	Sp16D13-Sp16D01	FAM172A	2.21912744500516	0.0269735052702901	0.0426232066962702	ENSG00000113391	Sp16
5673	pairwise	Sp16D13-Sp16D01	ARHGAP35	2.21828972933534	0.0270309535952048	0.0427069466244609	ENSG00000160007	Sp16
5674	pairwise	Sp16D13-Sp16D01	CLN5	2.21816155490985	0.0270397527989474	0.0427138095375694	ENSG00000102805	Sp16
5675	pairwise	Sp16D13-Sp16D01	CEP104	2.21777976167086	0.0270659776939943	0.0427481924468408	ENSG00000116198	Sp16
5676	pairwise	Sp16D13-Sp16D01	RPS6KB1	2.21639324773648	0.0271614009181103	0.042891838346553	ENSG00000108443	Sp16
5677	pairwise	Sp16D13-Sp16D01	SNX13	2.21610465444023	0.0271812991898723	0.042914882557367	ENSG00000071189	Sp16
5678	pairwise	Sp16D13-Sp16D01	NAB2	2.21605177624485	0.0271849464661406	0.042914882557367	ENSG00000166886	Sp16
5679	pairwise	Sp16D13-Sp16D01	C12orf29	2.21503895130799	0.0272548879559395	0.0430111293553237	ENSG00000133641	Sp16
5680	pairwise	Sp16D13-Sp16D01	TOM1	2.21472635293057	0.0272765061427241	0.0430381606962304	ENSG00000100284	Sp16
5681	pairwise	Sp16D13-Sp16D01	TMEM222	2.21369595238887	0.0273478701126128	0.0431436614727035	ENSG00000186501	Sp16
5682	pairwise	Sp16D13-Sp16D01	KCNN1	2.21349724947013	0.027361650548009	0.043158299408319	ENSG00000105642	Sp16
5683	pairwise	Sp16D13-Sp16D01	AC026790.1	2.21332547822311	0.0273735680631609	0.0431699945750162	ENSG00000271892	Sp16
5684	pairwise	Sp16D13-Sp16D01	TJP2	2.21273382517752	0.0274146514406876	0.0432269916183285	ENSG00000119139	Sp16
5685	pairwise	Sp16D13-Sp16D01	XRCC5	2.21267517335373	0.0274187270294207	0.0432269916183285	ENSG00000079246	Sp16
5686	pairwise	Sp16D13-Sp16D01	HIBADH	2.21248458261617	0.0274319743900089	0.043233657484303	ENSG00000106049	Sp16
5687	pairwise	Sp16D13-Sp16D01	DCUN1D1	2.21176427783553	0.0274820905480606	0.0433055230250258	ENSG00000043093	Sp16
5688	pairwise	Sp16D13-Sp16D01	GALNT15	2.21154915758267	0.0274970731832511	0.0433220116035873	ENSG00000131386	Sp16
5689	pairwise	Sp16D13-Sp16D01	KDM2B	2.21090683494289	0.0275418515664283	0.0433854306551673	ENSG00000089094	Sp16
5690	pairwise	Sp16D13-Sp16D01	AHI1	2.2103815115666	0.0275785204522244	0.0434360564441392	ENSG00000135541	Sp16
5691	pairwise	Sp16D13-Sp16D01	SLC30A5	2.20989362535715	0.0276126139621649	0.0434826100616417	ENSG00000145740	Sp16
5692	pairwise	Sp16D13-Sp16D01	SH3KBP1	2.20967970313037	0.0276275743549802	0.0434990237052381	ENSG00000147010	Sp16
5693	pairwise	Sp16D13-Sp16D01	ZBED3	2.20953076285265	0.0276379944547543	0.043508284538215	ENSG00000132846	Sp16
5694	pairwise	Sp16D13-Sp16D01	OXA1L	2.20892531589849	0.0276803875082756	0.043567866531249	ENSG00000155463	Sp16
5695	pairwise	Sp16D13-Sp16D01	HNRNPR	2.20811287935656	0.0277373622530883	0.0436464934287536	ENSG00000125944	Sp16
5696	pairwise	Sp16D13-Sp16D01	GAK	2.20808317008755	0.0277394476333989	0.0436464934287536	ENSG00000178950	Sp16
5697	pairwise	Sp16D13-Sp16D01	MIR29B2CHG	2.20771984415875	0.0277649615159423	0.0436794693228321	ENSG00000203709	Sp16
5698	pairwise	Sp16D13-Sp16D01	CDK16	2.20757866191337	0.0277748812505726	0.0436847884853037	ENSG00000102225	Sp16
5699	pairwise	Sp16D13-Sp16D01	ALDH4A1	2.20754202411842	0.0277774559931586	0.0436847884853037	ENSG00000159423	Sp16
5700	pairwise	Sp16D13-Sp16D01	KRAS	2.206854415088	0.0278258164397703	0.043753666099406	ENSG00000133703	Sp16
5701	pairwise	Sp16D13-Sp16D01	NEPRO	2.20629561249907	0.0278651713909318	0.0438011802139471	ENSG00000163608	Sp16
5702	pairwise	Sp16D13-Sp16D01	MTF2	2.20556119133746	0.0279169678992731	0.0438754051230051	ENSG00000143033	Sp16
5703	pairwise	Sp16D13-Sp16D01	ZSWIM6	2.20524847467892	0.0279390481286254	0.0439029100818114	ENSG00000130449	Sp16
5704	pairwise	Sp16D13-Sp16D01	CLINT1	2.20498521061686	0.0279576483291583	0.0439249384679844	ENSG00000113282	Sp16
5705	pairwise	Sp16D13-Sp16D01	MKRN1	2.20427182666948	0.0280081043576678	0.0439897930008128	ENSG00000133606	Sp16
5706	pairwise	Sp16D13-Sp16D01	RNF115	2.20379260738793	0.0280420426536719	0.0440358825423018	ENSG00000265491	Sp16
5707	pairwise	Sp16D13-Sp16D01	UCK1	2.20309260095892	0.0280916810037183	0.0441000558013335	ENSG00000130717	Sp16
5708	pairwise	Sp16D13-Sp16D01	RAF1	2.20185301832447	0.0281797678128228	0.0442304246924578	ENSG00000132155	Sp16
5709	pairwise	Sp16D13-Sp16D01	ERLIN2	2.20177737720501	0.0281851507197112	0.044231632010128	ENSG00000147475	Sp16
5710	pairwise	Sp16D13-Sp16D01	PMM1	2.20036035871564	0.0282861555440473	0.0443828761376075	ENSG00000100417	Sp16
5711	pairwise	Sp16D13-Sp16D01	FBXL15	2.1999422933189	0.0283160148860493	0.0444224569976362	ENSG00000107872	Sp16
5712	pairwise	Sp16D13-Sp16D01	MAN2C1	2.19933201724525	0.0283596513430624	0.0444772348456225	ENSG00000140400	Sp16
5713	pairwise	Sp16D13-Sp16D01	CIR1	2.19932420456214	0.0283602103485231	0.0444772348456225	ENSG00000138433	Sp16
5714	pairwise	Sp16D13-Sp16D01	DCAF12	2.19898076262908	0.028384793383879	0.0445085073881662	ENSG00000198876	Sp16
5715	pairwise	Sp16D13-Sp16D01	U2AF1L4	2.19807376204833	0.0284498036347728	0.0446031508498065	ENSG00000161265	Sp16
5716	pairwise	Sp16D13-Sp16D01	TBC1D9B	2.19795129345554	0.0284585915578148	0.0446096333003221	ENSG00000197226	Sp16
5717	pairwise	Sp16D13-Sp16D01	SPHK2	2.19742921006047	0.0284960807821881	0.0446610963640407	ENSG00000063176	Sp16
5718	pairwise	Sp16D13-Sp16D01	PLXNA1	2.1970796101634	0.0285212083423901	0.0446931716865796	ENSG00000114554	Sp16
5719	pairwise	Sp16D13-Sp16D01	ACAA2	2.19605805938167	0.0285947422569872	0.0447937571924406	ENSG00000167315	Sp16
5720	pairwise	Sp16D13-Sp16D01	GTF2H1	2.19545326123437	0.0286383543807499	0.0448547465198904	ENSG00000110768	Sp16
5721	pairwise	Sp16D13-Sp16D01	SEMA6D	2.19511976097225	0.0286624277314478	0.0448846768919796	ENSG00000137872	Sp16
5722	pairwise	Sp16D13-Sp16D01	GDI2	2.1950588329465	0.0286668276425984	0.0448846768919796	ENSG00000057608	Sp16
5723	pairwise	Sp16D13-Sp16D01	FBXO33	2.19482097241184	0.0286840103035486	0.0449042466982561	ENSG00000165355	Sp16
5724	pairwise	Sp16D13-Sp16D01	NUDT18	2.19411707953839	0.0287349105278296	0.0449668934905955	ENSG00000275074	Sp16
5725	pairwise	Sp16D13-Sp16D01	EIF3K	2.19408466841302	0.0287372561340966	0.0449668934905955	ENSG00000178982	Sp16
5726	pairwise	Sp16D13-Sp16D01	SNRPB2	2.19407302053702	0.0287380991360048	0.0449668934905955	ENSG00000125870	Sp16
5727	pairwise	Sp16D13-Sp16D01	SESTD1	2.19377350787102	0.0287597833669781	0.0449934796245461	ENSG00000187231	Sp16
5728	pairwise	Sp16D13-Sp16D01	MED22	2.19365830598496	0.0287681275597822	0.044997337084272	ENSG00000148297	Sp16
5729	pairwise	Sp16D13-Sp16D01	NDST3	2.19360434777884	0.0287720365281027	0.044997337084272	ENSG00000164100	Sp16
5730	pairwise	Sp16D13-Sp16D01	DR1	2.19354509224606	0.0287763297865518	0.044997337084272	ENSG00000117505	Sp16
5731	pairwise	Sp16D13-Sp16D01	DNAJC10	2.19316639372868	0.0288037808137956	0.0450329169376807	ENSG00000077232	Sp16
5732	pairwise	Sp16D13-Sp16D01	NSMAF	2.19290105614363	0.0288230280300728	0.0450556611322857	ENSG00000035681	Sp16
5733	pairwise	Sp16D13-Sp16D01	DENND5A	2.19242339677919	0.0288577047736776	0.0451009950078211	ENSG00000184014	Sp16
5734	pairwise	Sp16D13-Sp16D01	LINC00623	2.19235989908504	0.0288623172425679	0.0451009950078211	ENSG00000226067	Sp16
5735	pairwise	Sp16D13-Sp16D01	PISD	2.1923072492007	0.0288661422100751	0.0451009950078211	ENSG00000241878	Sp16
5736	pairwise	Sp16D13-Sp16D01	MRPL34	2.19213118483948	0.0288789363105845	0.0451136324604161	ENSG00000130312	Sp16
5737	pairwise	Sp16D13-Sp16D01	SLITRK2	2.19166739708196	0.0289126619063248	0.0451589588947435	ENSG00000185985	Sp16
5738	pairwise	Sp16D13-Sp16D01	GLRA3	2.19055066794521	0.0289940075209871	0.0452786366026557	ENSG00000145451	Sp16
5739	pairwise	Sp16D13-Sp16D01	CXCL16	2.19013806883358	0.0290241123374299	0.0453182679118795	ENSG00000161921	Sp16
5740	pairwise	Sp16D13-Sp16D01	EIF2B2	2.18960439847307	0.0290630910123547	0.0453643525782227	ENSG00000119718	Sp16
5741	pairwise	Sp16D13-Sp16D01	ARRB2	2.18856773920695	0.0291389366270473	0.0454753354132349	ENSG00000141480	Sp16
5742	pairwise	Sp16D13-Sp16D01	NPAS4	2.18756478980837	0.0292124785079	0.0455826874113343	ENSG00000174576	Sp16
5743	pairwise	Sp16D13-Sp16D01	MFSD2A	2.1874669390079	0.0292196620502145	0.0455864768226862	ENSG00000168389	Sp16
5744	pairwise	Sp16D13-Sp16D01	LMBRD1	2.18694291521135	0.0292581582828987	0.0456391089258298	ENSG00000168216	Sp16
5745	pairwise	Sp16D13-Sp16D01	HSPA4L	2.1866927880294	0.0292765487475253	0.0456603664946356	ENSG00000164070	Sp16
5746	pairwise	Sp16D13-Sp16D01	OTUD1	2.18639164253355	0.0292987035448496	0.0456874871315019	ENSG00000165312	Sp16
5747	pairwise	Sp16D13-Sp16D01	SLC25A16	2.18491318076471	0.0294076817005356	0.0458499665739201	ENSG00000122912	Sp16
5748	pairwise	Sp16D13-Sp16D01	DDX23	2.18422058133438	0.0294588537735579	0.0459222814840813	ENSG00000174243	Sp16
5749	pairwise	Sp16D13-Sp16D01	DUSP14	2.18413322313365	0.0294653136086995	0.0459248840134291	ENSG00000276023	Sp16
5750	pairwise	Sp16D13-Sp16D01	LIN7C	2.18341565236691	0.0295184217510462	0.0459807419965604	ENSG00000148943	Sp16
5751	pairwise	Sp16D13-Sp16D01	MPDU1	2.18340357913808	0.0295193160091554	0.0459807419965604	ENSG00000129255	Sp16
5752	pairwise	Sp16D13-Sp16D01	RSRP1	2.18338980069131	0.0295203366004829	0.0459807419965604	ENSG00000117616	Sp16
5753	pairwise	Sp16D13-Sp16D01	NEK6	2.18235613551335	0.029596988695697	0.046090502682354	ENSG00000119408	Sp16
5754	pairwise	Sp16D13-Sp16D01	UTP11	2.18230992003624	0.0296004198409568	0.046090502682354	ENSG00000183520	Sp16
5755	pairwise	Sp16D13-Sp16D01	AHDC1	2.18175433192111	0.0296416948761092	0.0461438955775982	ENSG00000126705	Sp16
5756	pairwise	Sp16D13-Sp16D01	SPPL2A	2.18171879835537	0.0296443363786823	0.0461438955775982	ENSG00000138600	Sp16
5757	pairwise	Sp16D13-Sp16D01	UTP18	2.18133688633524	0.0296727398693899	0.0461806099233509	ENSG00000011260	Sp16
5758	pairwise	Sp16D13-Sp16D01	PRMT2	2.18087912346299	0.0297068154618518	0.0462261385867186	ENSG00000160310	Sp16
5759	pairwise	Sp16D13-Sp16D01	AC108673.3	2.180775295682	0.0297145490348192	0.0462306688732249	ENSG00000273437	Sp16
5760	pairwise	Sp16D13-Sp16D01	DOC2A	2.17953510542613	0.0298070585022766	0.0463670728316284	ENSG00000149927	Sp16
5761	pairwise	Sp16D13-Sp16D01	IRAK1	2.17896459429517	0.0298496979830986	0.0464258686833171	ENSG00000184216	Sp16
5762	pairwise	Sp16D13-Sp16D01	LDB3	2.17758600648119	0.0299529496114457	0.0465789015287802	ENSG00000122367	Sp16
5763	pairwise	Sp16D13-Sp16D01	TAF6L	2.17672672358064	0.0300174627478778	0.0466640855138486	ENSG00000162227	Sp16
5764	pairwise	Sp16D13-Sp16D01	CFAP410	2.17648221755205	0.0300358416265213	0.0466850865229345	ENSG00000160226	Sp16
5765	pairwise	Sp16D13-Sp16D01	FAM229B	2.17641584063075	0.030040832680537	0.0466852752323405	ENSG00000203778	Sp16
5766	pairwise	Sp16D13-Sp16D01	CNOT1	2.17618369098181	0.0300582942440477	0.046704840667372	ENSG00000125107	Sp16
5767	pairwise	Sp16D13-Sp16D01	GON4L	2.17605278372587	0.0300681445331381	0.046712575212963	ENSG00000116580	Sp16
5768	pairwise	Sp16D13-Sp16D01	CCDC84	2.1750270491748	0.0301454236820779	0.0468250448541932	ENSG00000186166	Sp16
5769	pairwise	Sp16D13-Sp16D01	FBXO28	2.17416965012831	0.0302101517261627	0.0469179855173695	ENSG00000143756	Sp16
5770	pairwise	Sp16D13-Sp16D01	RBBP7	2.17375236068774	0.0302416976875333	0.0469593708665989	ENSG00000102054	Sp16
5771	pairwise	Sp16D13-Sp16D01	CALU	2.17365063764022	0.0302493919805679	0.0469637118895067	ENSG00000128595	Sp16
5772	pairwise	Sp16D13-Sp16D01	ANAPC15	2.17339851986832	0.0302684693492676	0.046985721446151	ENSG00000110200	Sp16
5773	pairwise	Sp16D13-Sp16D01	TIMM9	2.17243202797154	0.0303416984458112	0.0470917699530504	ENSG00000100575	Sp16
5774	pairwise	Sp16D13-Sp16D01	NRG3	2.17229956840406	0.0303517465233269	0.0470997400322329	ENSG00000185737	Sp16
5775	pairwise	Sp16D13-Sp16D01	GSTM3	2.17198865137335	0.0303753432411742	0.0471287288644015	ENSG00000134202	Sp16
5776	pairwise	Sp16D13-Sp16D01	CPD	2.17178136385388	0.0303910838911122	0.0471455212401445	ENSG00000108582	Sp16
5777	pairwise	Sp16D13-Sp16D01	CHST10	2.1714790766861	0.0304140510660098	0.0471721406544652	ENSG00000115526	Sp16
5778	pairwise	Sp16D13-Sp16D01	CIC	2.17142601366598	0.0304180842313449	0.0471721406544652	ENSG00000079432	Sp16
5779	pairwise	Sp16D13-Sp16D01	ARAF	2.17126039745904	0.0304306752007538	0.0471840341500287	ENSG00000078061	Sp16
5780	pairwise	Sp16D13-Sp16D01	OLR1	2.17115636270368	0.0304385867381916	0.047188669317439	ENSG00000173391	Sp16
5781	pairwise	Sp16D13-Sp16D01	PA2G4	2.17058067038596	0.0304823985018442	0.0472489497877413	ENSG00000170515	Sp16
5782	pairwise	Sp16D13-Sp16D01	LNP1	2.17023042831631	0.0305090794642892	0.0472762916745412	ENSG00000206535	Sp16
5783	pairwise	Sp16D13-Sp16D01	CHCHD7	2.17021965405434	0.0305099005518292	0.0472762916745412	ENSG00000170791	Sp16
5784	pairwise	Sp16D13-Sp16D01	COPZ1	2.16881347751696	0.0306172263513946	0.0474293847482396	ENSG00000111481	Sp16
5785	pairwise	Sp16D13-Sp16D01	NAT9	2.16879558400154	0.0306185941594717	0.0474293847482396	ENSG00000109065	Sp16
5786	pairwise	Sp16D13-Sp16D01	MOCS2	2.16831484847992	0.0306553620432144	0.0474786681596602	ENSG00000164172	Sp16
5787	pairwise	Sp16D13-Sp16D01	IGF1R	2.16746840660163	0.0307201925476611	0.0475713916902645	ENSG00000140443	Sp16
5788	pairwise	Sp16D13-Sp16D01	RALGAPA1	2.16706578932588	0.0307510711605	0.0476115179611941	ENSG00000174373	Sp16
5789	pairwise	Sp16D13-Sp16D01	COMTD1	2.16673617511843	0.0307763707270001	0.0476429946971984	ENSG00000165644	Sp16
5790	pairwise	Sp16D13-Sp16D01	XBP1	2.16631565324376	0.0308086739485346	0.047685301444075	ENSG00000100219	Sp16
5791	pairwise	Sp16D13-Sp16D01	NPAS1	2.1653204449042	0.0308852392246075	0.0477883777350407	ENSG00000130751	Sp16
5792	pairwise	Sp16D13-Sp16D01	ICAM5	2.165050654405	0.0309060234804249	0.0478128202528374	ENSG00000105376	Sp16
5793	pairwise	Sp16D13-Sp16D01	ELAC2	2.16462807615149	0.0309386024881697	0.0478554988793292	ENSG00000006744	Sp16
5794	pairwise	Sp16D13-Sp16D01	VPS45	2.16381243276852	0.031001568814571	0.0479451589329395	ENSG00000136631	Sp16
5795	pairwise	Sp16D13-Sp16D01	ZNF598	2.16309485506534	0.0310570558570079	0.048019533920012	ENSG00000167962	Sp16
5796	pairwise	Sp16D13-Sp16D01	ACACA	2.16306097617142	0.0310596776716381	0.048019533920012	ENSG00000278540	Sp16
5797	pairwise	Sp16D13-Sp16D01	DTX4	2.16294568343694	0.0310686013560267	0.0480255854885888	ENSG00000110042	Sp16
5798	pairwise	Sp16D13-Sp16D01	PARP6	2.16274955312584	0.0310837869600365	0.0480413131687683	ENSG00000137817	Sp16
5799	pairwise	Sp16D13-Sp16D01	HADH	2.16263603035842	0.031092579504569	0.0480471566264189	ENSG00000138796	Sp16
5800	pairwise	Sp16D13-Sp16D01	ZNF680	2.16126843802126	0.0311986704306316	0.0482033285122426	ENSG00000173041	Sp16
5801	pairwise	Sp16D13-Sp16D01	IKZF5	2.16114421282254	0.0312083226184413	0.0482104719534316	ENSG00000095574	Sp16
5802	pairwise	Sp16D13-Sp16D01	HERC2	2.1610554987896	0.0312152171936454	0.048213353832041	ENSG00000128731	Sp16
5803	pairwise	Sp16D13-Sp16D01	MUS81	2.16084791469233	0.0312313551002188	0.048230509237403	ENSG00000172732	Sp16
5804	pairwise	Sp16D13-Sp16D01	SRPRB	2.16031490269247	0.0312728251752081	0.0482867732251119	ENSG00000144867	Sp16
5805	pairwise	Sp16D13-Sp16D01	FAIM	2.15940332758362	0.0313438585627551	0.0483886589438218	ENSG00000158234	Sp16
5806	pairwise	Sp16D13-Sp16D01	SCAI	2.15868079608528	0.031400259582168	0.0484601237305609	ENSG00000173611	Sp16
5807	pairwise	Sp16D13-Sp16D01	RIMS4	2.15854638839219	0.0314107611166867	0.0484685283801184	ENSG00000101098	Sp16
5808	pairwise	Sp16D13-Sp16D01	DNAJB9	2.15839216066434	0.0314228149534034	0.0484793252266299	ENSG00000128590	Sp16
5809	pairwise	Sp16D13-Sp16D01	ECI1	2.15812997411176	0.0314433155671753	0.0485031482449734	ENSG00000167969	Sp16
5810	pairwise	Sp16D13-Sp16D01	HSPB8	2.157726776382	0.0314748644405071	0.0485438036355801	ENSG00000152137	Sp16
5811	pairwise	Sp16D13-Sp16D01	ACLY	2.15761156052701	0.0314838846988908	0.0485438036355801	ENSG00000131473	Sp16
5812	pairwise	Sp16D13-Sp16D01	ICA1L	2.15702459889547	0.0315298725165493	0.0486053847589899	ENSG00000163596	Sp16
5813	pairwise	Sp16D13-Sp16D01	SSB	2.15668774627833	0.0315562906578575	0.0486382891538393	ENSG00000138385	Sp16
5814	pairwise	Sp16D13-Sp16D01	TUFM	2.15652455979767	0.0315690956352127	0.0486502041239003	ENSG00000178952	Sp16
5815	pairwise	Sp16D13-Sp16D01	ZC3H14	2.15642968021177	0.0315765427371984	0.0486538597270203	ENSG00000100722	Sp16
5816	pairwise	Sp16D13-Sp16D01	SIRT6	2.15625908985685	0.031589936182568	0.0486597298251934	ENSG00000077463	Sp16
5817	pairwise	Sp16D13-Sp16D01	ASMTL	2.15625186356201	0.0315905036436846	0.0486597298251934	ENSG00000169093	Sp16
5818	pairwise	Sp16D13-Sp16D01	NMT1	2.15581029849613	0.0316251951851315	0.0487053407614226	ENSG00000136448	Sp16
5819	pairwise	Sp16D13-Sp16D01	TEF	2.1544030338712	0.0317359756705964	0.0488681013096704	ENSG00000167074	Sp16
5820	pairwise	Sp16D13-Sp16D01	NCOA4	2.15389298191706	0.0317762095309487	0.0489221970087048	ENSG00000266412	Sp16
5821	pairwise	Sp16D13-Sp16D01	PRKDC	2.1535434304714	0.0318038081425183	0.0489568254114198	ENSG00000253729	Sp16
5822	pairwise	Sp16D13-Sp16D01	ACAP3	2.15239873588319	0.0318943311504023	0.0490882890895661	ENSG00000131584	Sp16
5823	pairwise	Sp16D13-Sp16D01	TMEM145	2.15166918036178	0.0319521403188566	0.049169369058889	ENSG00000167619	Sp16
5824	pairwise	Sp16D13-Sp16D01	KCNC2	2.1500051460189	0.0320843338358448	0.0493648705639936	ENSG00000166006	Sp16
5825	pairwise	Sp16D13-Sp16D01	ZNF622	2.14919646149458	0.0321487466478444	0.0494560388499493	ENSG00000173545	Sp16
5826	pairwise	Sp16D13-Sp16D01	NAA25	2.14834871212571	0.0322163903743154	0.0495521473637995	ENSG00000111300	Sp16
5827	pairwise	Sp16D13-Sp16D01	ICE2	2.14766965300593	0.032270662179264	0.0496276609420282	ENSG00000128915	Sp16
5828	pairwise	Sp16D13-Sp16D01	MACF1	2.1475110016332	0.0322833532450323	0.0496392153264034	ENSG00000127603	Sp16
5829	pairwise	Sp16D13-Sp16D01	RAB4A	2.1472252601707	0.0323062215048801	0.0496664120537661	ENSG00000168118	Sp16
5830	pairwise	Sp16D13-Sp16D01	ZNF385D	2.146481761041	0.0323657899728874	0.0497488443335693	ENSG00000151789	Sp16
5831	pairwise	Sp16D13-Sp16D01	HDGF	2.14642652566143	0.0323702191460107	0.0497488443335693	ENSG00000143321	Sp16
5832	pairwise	Sp16D13-Sp16D01	SPOCK2	2.14593036354954	0.0324100283859342	0.0498020423362641	ENSG00000107742	Sp16
5833	pairwise	Sp16D13-Sp16D01	CREG1	2.14555157224124	0.0324404487767201	0.0498407984651307	ENSG00000143162	Sp16
5834	pairwise	Sp16D13-Sp16D01	TTLL12	2.14527381367375	0.0324627709112513	0.0498671021833305	ENSG00000100304	Sp16
5835	pairwise	Sp16D13-Sp16D01	B3GAT3	2.1448858192774	0.0324939742740949	0.0499070380271945	ENSG00000149541	Sp16
5836	pairwise	Sp16D13-Sp16D01	FAM20C	2.14448718478542	0.0325260601804486	0.0499483163463016	ENSG00000177706	Sp16
9181	pairwise	Sp16D13-Sp16D01	PDCD4	-2.15759908047158	0.0314848618969476	0.0485438036355801	ENSG00000150593	Sp16
9182	pairwise	Sp16D13-Sp16D01	ATP1B3	-2.15927207842292	0.0313540974241192	0.0483966723563083	ENSG00000069849	Sp16
9183	pairwise	Sp16D13-Sp16D01	VAT1	-2.16577630251997	0.0308501479936617	0.0477417867336941	ENSG00000108828	Sp16
9184	pairwise	Sp16D13-Sp16D01	HSPA1A	-2.1770654910768	0.0299920145090271	0.0466320861333186	ENSG00000204389	Sp16
9185	pairwise	Sp16D13-Sp16D01	ATP6V0E1	-2.18404060194063	0.0294721639590141	0.045928094257976	ENSG00000113732	Sp16
9186	pairwise	Sp16D13-Sp16D01	EEF1D	-2.18978128587806	0.0290501663524159	0.0453515624199009	ENSG00000104529	Sp16
9187	pairwise	Sp16D13-Sp16D01	MCL1	-2.19696834034093	0.028529209898499	0.0446984041995277	ENSG00000143384	Sp16
9188	pairwise	Sp16D13-Sp16D01	TSPO	-2.20308658201147	0.0280921081442311	0.0441000558013335	ENSG00000100300	Sp16
9189	pairwise	Sp16D13-Sp16D01	HSPA1B	-2.20428108527601	0.0280074490133529	0.0439897930008128	ENSG00000204388	Sp16
9190	pairwise	Sp16D13-Sp16D01	PFDN5	-2.20630328655949	0.0278646306017635	0.0438011802139471	ENSG00000123349	Sp16
9191	pairwise	Sp16D13-Sp16D01	NT5DC2	-2.21258189282106	0.0274252099727795	0.0432301032569939	ENSG00000168268	Sp16
9192	pairwise	Sp16D13-Sp16D01	FCGRT	-2.21575380331051	0.027205507087898	0.0429402694191107	ENSG00000104870	Sp16
9193	pairwise	Sp16D13-Sp16D01	LENG8	-2.22766635708775	0.0263939365371075	0.0418107517483889	ENSG00000167615	Sp16
9194	pairwise	Sp16D13-Sp16D01	LRP10	-2.23509349680611	0.0258986376404869	0.041148531498069	ENSG00000197324	Sp16
9195	pairwise	Sp16D13-Sp16D01	ECE1	-2.24003894834216	0.0255733267040316	0.0406847888304903	ENSG00000117298	Sp16
9196	pairwise	Sp16D13-Sp16D01	SEC11A	-2.24045436093322	0.0255461631120933	0.0406558874096345	ENSG00000140612	Sp16
9197	pairwise	Sp16D13-Sp16D01	RBMS1	-2.24279810024089	0.0253933761150895	0.0404597468531433	ENSG00000153250	Sp16
9198	pairwise	Sp16D13-Sp16D01	MT-ND6	-2.248718419727	0.0250109623309782	0.039923425885296	ENSG00000198695	Sp16
9199	pairwise	Sp16D13-Sp16D01	RCN1	-2.2560099265581	0.0245468619674217	0.0392545063689195	ENSG00000049449	Sp16
9200	pairwise	Sp16D13-Sp16D01	THSD7A	-2.26294881679968	0.0241121760030597	0.0386302525637256	ENSG00000005108	Sp16
9201	pairwise	Sp16D13-Sp16D01	CD59	-2.27018891171204	0.0236657748696731	0.0380230909461297	ENSG00000085063	Sp16
9202	pairwise	Sp16D13-Sp16D01	RPS3A	-2.29688408242763	0.0220814229138779	0.03581366967947	ENSG00000145425	Sp16
9203	pairwise	Sp16D13-Sp16D01	AXL	-2.32226709723429	0.0206616134825923	0.0338371862756427	ENSG00000167601	Sp16
9204	pairwise	Sp16D13-Sp16D01	LAMA5	-2.32915832381164	0.020290206679766	0.0333485704506971	ENSG00000130702	Sp16
9205	pairwise	Sp16D13-Sp16D01	RPL22	-2.32975228168785	0.0202584702143026	0.0333021183032439	ENSG00000116251	Sp16
9206	pairwise	Sp16D13-Sp16D01	SLCO2B1	-2.34190825433775	0.019618427742475	0.032411143678633	ENSG00000137491	Sp16
9207	pairwise	Sp16D13-Sp16D01	TLE1	-2.34499343093113	0.0194588322552932	0.0321696542216754	ENSG00000196781	Sp16
9208	pairwise	Sp16D13-Sp16D01	EMX2	-2.35538336508963	0.0189297028183114	0.031381473442703	ENSG00000170370	Sp16
9209	pairwise	Sp16D13-Sp16D01	RHOA	-2.35688444638128	0.0188543101791071	0.0312618941001556	ENSG00000067560	Sp16
9210	pairwise	Sp16D13-Sp16D01	GPER1	-2.36220425233265	0.0185892373977405	0.0308864850835595	ENSG00000164850	Sp16
9211	pairwise	Sp16D13-Sp16D01	DDAH2	-2.37764002912427	0.017838541428125	0.0297992850098335	ENSG00000213722	Sp16
9212	pairwise	Sp16D13-Sp16D01	C16orf89	-2.381079549233	0.0176749424948905	0.0295414354425585	ENSG00000153446	Sp16
9213	pairwise	Sp16D13-Sp16D01	ITGA7	-2.41368451678025	0.0161884817697102	0.0274300061375418	ENSG00000135424	Sp16
9214	pairwise	Sp16D13-Sp16D01	SEC62	-2.41516742614411	0.0161235776624443	0.0273345250309201	ENSG00000008952	Sp16
9215	pairwise	Sp16D13-Sp16D01	NAP1L1	-2.42814914716825	0.0155651208300935	0.0265931402206375	ENSG00000187109	Sp16
9216	pairwise	Sp16D13-Sp16D01	IGFBP3	-2.42816715109894	0.0155643583336079	0.0265931402206375	ENSG00000146674	Sp16
9217	pairwise	Sp16D13-Sp16D01	SNHG12	-2.42959582232296	0.0155039567612428	0.0265175006930634	ENSG00000197989	Sp16
9218	pairwise	Sp16D13-Sp16D01	RPS29	-2.44660142055914	0.0148007280934741	0.0255114311816139	ENSG00000213741	Sp16
9219	pairwise	Sp16D13-Sp16D01	PLCB4	-2.45214758682852	0.0145775571801834	0.0251674843663639	ENSG00000101333	Sp16
9220	pairwise	Sp16D13-Sp16D01	FOSL2	-2.45341471108828	0.0145269893164391	0.0250937381219282	ENSG00000075426	Sp16
9221	pairwise	Sp16D13-Sp16D01	MSN	-2.45659199713972	0.0144008733154144	0.0249162917298102	ENSG00000147065	Sp16
9222	pairwise	Sp16D13-Sp16D01	TNFRSF1A	-2.45947751025291	0.014287179134501	0.0247374365834317	ENSG00000067182	Sp16
9223	pairwise	Sp16D13-Sp16D01	RPL29	-2.46716791383595	0.0139880352106896	0.0243519861189368	ENSG00000162244	Sp16
9224	pairwise	Sp16D13-Sp16D01	MT-ND2	-2.4734545475769	0.0137476301799196	0.0239895395949925	ENSG00000198763	Sp16
9225	pairwise	Sp16D13-Sp16D01	SYNM	-2.47747492709289	0.0135958142225489	0.0237548880903182	ENSG00000182253	Sp16
9226	pairwise	Sp16D13-Sp16D01	FOXP1	-2.48608256785115	0.0132757631090862	0.0232465280231616	ENSG00000114861	Sp16
9227	pairwise	Sp16D13-Sp16D01	LINC00632	-2.48994396631885	0.0131343719655302	0.0230325999695516	ENSG00000203930	Sp16
9228	pairwise	Sp16D13-Sp16D01	LIX1L	-2.52006043391346	0.012076688902469	0.0214883475330309	ENSG00000271601	Sp16
9229	pairwise	Sp16D13-Sp16D01	MYLK	-2.52771462631751	0.0118202475903297	0.0210907711983047	ENSG00000065534	Sp16
9230	pairwise	Sp16D13-Sp16D01	EIF3E	-2.53852699186495	0.0114662543345972	0.0205586273248145	ENSG00000104408	Sp16
9231	pairwise	Sp16D13-Sp16D01	ILK	-2.54433664658346	0.0112799739723227	0.0202549373426968	ENSG00000166333	Sp16
9232	pairwise	Sp16D13-Sp16D01	NTN4	-2.55198435978804	0.0110388707302084	0.0198853163642442	ENSG00000074527	Sp16
9233	pairwise	Sp16D13-Sp16D01	IFI16	-2.56345994353588	0.0106857040776986	0.0193545900232187	ENSG00000163565	Sp16
9234	pairwise	Sp16D13-Sp16D01	RPS17	-2.56395212036075	0.0106707851003993	0.019332823086851	ENSG00000182774	Sp16
9235	pairwise	Sp16D13-Sp16D01	P4HB	-2.56396867947014	0.0106702834801545	0.019332823086851	ENSG00000185624	Sp16
9236	pairwise	Sp16D13-Sp16D01	EEF1G	-2.58889711098717	0.00993856663458168	0.0181764666779349	ENSG00000254772	Sp16
9237	pairwise	Sp16D13-Sp16D01	ATRX	-2.59346946811978	0.00980933135127319	0.0179709649655372	ENSG00000085224	Sp16
9238	pairwise	Sp16D13-Sp16D01	PRCP	-2.60412177825539	0.0095140593042985	0.0174996634485402	ENSG00000137509	Sp16
9239	pairwise	Sp16D13-Sp16D01	PPP1R12B	-2.61511775294198	0.00921762716727503	0.0170170715400127	ENSG00000077157	Sp16
9240	pairwise	Sp16D13-Sp16D01	SLC16A9	-2.61982525004749	0.009093269504516	0.0168458308675932	ENSG00000165449	Sp16
9241	pairwise	Sp16D13-Sp16D01	RPL17	-2.64071939561823	0.00855925817121207	0.0160268765795723	ENSG00000265681	Sp16
9242	pairwise	Sp16D13-Sp16D01	MYO1B	-2.65737002959917	0.00815403002871752	0.0153550748154223	ENSG00000128641	Sp16
9243	pairwise	Sp16D13-Sp16D01	LRRFIP1	-2.66383388872378	0.00800141899617825	0.0151317890583438	ENSG00000124831	Sp16
9244	pairwise	Sp16D13-Sp16D01	H3F3B	-2.66525548833254	0.00796820138760914	0.0150881190406891	ENSG00000132475	Sp16
9245	pairwise	Sp16D13-Sp16D01	ISG15	-2.67720686085107	0.00769380399259307	0.0146311259209459	ENSG00000187608	Sp16
9246	pairwise	Sp16D13-Sp16D01	PSMB9	-2.68462001547234	0.00752790111642978	0.014365045382805	ENSG00000240065	Sp16
9247	pairwise	Sp16D13-Sp16D01	FCER1G	-2.7000345846231	0.00719319385114549	0.0138005101963042	ENSG00000158869	Sp16
9248	pairwise	Sp16D13-Sp16D01	MT-CYB	-2.70889186962687	0.00700698976912714	0.0134810377115436	ENSG00000198727	Sp16
9249	pairwise	Sp16D13-Sp16D01	ATP1A2	-2.71581321397083	0.00686451964941896	0.0132361524294006	ENSG00000018625	Sp16
9250	pairwise	Sp16D13-Sp16D01	MT-ATP6	-2.71688449048899	0.00684270320514023	0.0132020518469872	ENSG00000198899	Sp16
9251	pairwise	Sp16D13-Sp16D01	PBXIP1	-2.7216039169512	0.00674733491098698	0.0130588938361812	ENSG00000163346	Sp16
9252	pairwise	Sp16D13-Sp16D01	MGST2	-2.74217342234332	0.00634551965604808	0.0123873950198601	ENSG00000085871	Sp16
9253	pairwise	Sp16D13-Sp16D01	CFLAR	-2.74739419035585	0.00624703396591172	0.0122275040080024	ENSG00000003402	Sp16
9254	pairwise	Sp16D13-Sp16D01	WWTR1	-2.764010987027	0.00594269358528785	0.0117469285365267	ENSG00000018408	Sp16
9255	pairwise	Sp16D13-Sp16D01	MT-ND3	-2.77078319686814	0.00582255223737432	0.0115356082454448	ENSG00000198840	Sp16
9256	pairwise	Sp16D13-Sp16D01	RELN	-2.79512929498586	0.00540857436536859	0.010847372365846	ENSG00000189056	Sp16
9257	pairwise	Sp16D13-Sp16D01	C2CD2	-2.7982852276332	0.0053569100086115	0.0107565991484815	ENSG00000157617	Sp16
9258	pairwise	Sp16D13-Sp16D01	NES	-2.80147629371263	0.00530512552206199	0.0106692339794437	ENSG00000132688	Sp16
9259	pairwise	Sp16D13-Sp16D01	AP1S2	-2.80524477694682	0.0052445551795243	0.0105607121415878	ENSG00000182287	Sp16
9260	pairwise	Sp16D13-Sp16D01	TNS2	-2.81490717636171	0.00509210615483082	0.0103105839010859	ENSG00000111077	Sp16
9261	pairwise	Sp16D13-Sp16D01	SLC12A7	-2.81599060383414	0.00507526532427022	0.0102824532256506	ENSG00000113504	Sp16
9262	pairwise	Sp16D13-Sp16D01	NRARP	-2.82917578503173	0.00487432441574515	0.00995741491023839	ENSG00000198435	Sp16
9263	pairwise	Sp16D13-Sp16D01	NFKBIA	-2.84024844491557	0.00471118656655741	0.00967103931477263	ENSG00000100906	Sp16
9264	pairwise	Sp16D13-Sp16D01	PFN1	-2.8462068535194	0.00462546618748682	0.00952617493865437	ENSG00000108518	Sp16
9265	pairwise	Sp16D13-Sp16D01	MAN1A1	-2.84921304216634	0.00458275781540277	0.00945650003793938	ENSG00000111885	Sp16
9266	pairwise	Sp16D13-Sp16D01	ARHGDIB	-2.86043274014856	0.00442650740919539	0.00918548193332386	ENSG00000111348	Sp16
9267	pairwise	Sp16D13-Sp16D01	ANP32B	-2.86275116804221	0.0043948302092141	0.00912962886581487	ENSG00000136938	Sp16
9268	pairwise	Sp16D13-Sp16D01	MT-ND4	-2.8652480279699	0.00436094572808201	0.00908090241978176	ENSG00000198886	Sp16
9269	pairwise	Sp16D13-Sp16D01	MT-ND4L	-2.86725523705043	0.00433387869618715	0.00903901337410374	ENSG00000212907	Sp16
9270	pairwise	Sp16D13-Sp16D01	RPL11	-2.8872844214582	0.00407203836421426	0.00859124819492123	ENSG00000142676	Sp16
9271	pairwise	Sp16D13-Sp16D01	TRAM1	-2.88959220393408	0.00404281323658726	0.00854086613026929	ENSG00000067167	Sp16
9272	pairwise	Sp16D13-Sp16D01	CSPG4	-2.89157661947041	0.00401783603303936	0.00849933672743785	ENSG00000173546	Sp16
9273	pairwise	Sp16D13-Sp16D01	TLN1	-2.90548104010165	0.00384673137990254	0.00818615177339083	ENSG00000137076	Sp16
9274	pairwise	Sp16D13-Sp16D01	HLA-DPA1	-2.93187338075735	0.00354010150706746	0.0076473531203821	ENSG00000231389	Sp16
9275	pairwise	Sp16D13-Sp16D01	TGFB1	-2.9377267488964	0.00347519350892987	0.00753089515599248	ENSG00000105329	Sp16
9276	pairwise	Sp16D13-Sp16D01	CYBA	-2.95092698046942	0.00333278624465661	0.00726498902399339	ENSG00000051523	Sp16
9277	pairwise	Sp16D13-Sp16D01	RAB34	-2.95681972061404	0.00327095238507556	0.00715297000814768	ENSG00000109113	Sp16
9278	pairwise	Sp16D13-Sp16D01	CD14	-3.00172386988425	0.00283312769613828	0.0063371897393555	ENSG00000170458	Sp16
9279	pairwise	Sp16D13-Sp16D01	PTP4A3	-3.00477321310265	0.00280543713054759	0.00628258018466707	ENSG00000184489	Sp16
9280	pairwise	Sp16D13-Sp16D01	CCDC80	-3.06378953118681	0.00231607903183291	0.00534793409540458	ENSG00000091986	Sp16
9281	pairwise	Sp16D13-Sp16D01	RPL34	-3.068459712284	0.00228091749079428	0.00529086764680494	ENSG00000109475	Sp16
9282	pairwise	Sp16D13-Sp16D01	PRRC2C	-3.07958024537263	0.00219915766927355	0.00512932711587002	ENSG00000117523	Sp16
9283	pairwise	Sp16D13-Sp16D01	RPS2	-3.08430787734956	0.00216522290087706	0.0050555265345125	ENSG00000140988	Sp16
9284	pairwise	Sp16D13-Sp16D01	CYB5R3	-3.08610664137439	0.00215243842043636	0.005029350996033	ENSG00000100243	Sp16
9285	pairwise	Sp16D13-Sp16D01	PCDH8	-3.10955675381568	0.00199200307993659	0.00470248063623136	ENSG00000136099	Sp16
9286	pairwise	Sp16D13-Sp16D01	RPL27	-3.11925197033251	0.00192894993160493	0.00456500691046567	ENSG00000131469	Sp16
9287	pairwise	Sp16D13-Sp16D01	NET1	-3.12138355827433	0.00191533598287277	0.00453614774402205	ENSG00000173848	Sp16
9288	pairwise	Sp16D13-Sp16D01	ARPC1B	-3.15591258865684	0.0017067861860034	0.00410407804494975	ENSG00000130429	Sp16
9289	pairwise	Sp16D13-Sp16D01	RPL23A	-3.16174046324428	0.00167372676265883	0.00403673420719755	ENSG00000198242	Sp16
9290	pairwise	Sp16D13-Sp16D01	VSIR	-3.16617137523913	0.00164898842846536	0.00399209241119747	ENSG00000107738	Sp16
9291	pairwise	Sp16D13-Sp16D01	RPL36A	-3.20999195986768	0.00142187869479103	0.0035205452084095	ENSG00000241343	Sp16
9292	pairwise	Sp16D13-Sp16D01	JCAD	-3.22160750453803	0.0013667295118411	0.00339363787361322	ENSG00000165757	Sp16
9293	pairwise	Sp16D13-Sp16D01	TP53I11	-3.23462624606549	0.00130727447210731	0.00327057420774865	ENSG00000175274	Sp16
9294	pairwise	Sp16D13-Sp16D01	UTRN	-3.25635534537558	0.00121334776970488	0.00306518183614248	ENSG00000152818	Sp16
9295	pairwise	Sp16D13-Sp16D01	CD302	-3.26223006616424	0.00118904978418162	0.00301492205261813	ENSG00000241399	Sp16
9296	pairwise	Sp16D13-Sp16D01	RAB13	-3.27528932223041	0.00113664338279377	0.0029012247366464	ENSG00000143545	Sp16
9297	pairwise	Sp16D13-Sp16D01	GSN	-3.27766960299765	0.00112732534532253	0.00288050855160104	ENSG00000148180	Sp16
9298	pairwise	Sp16D13-Sp16D01	CD34	-3.27873394777652	0.00112318174384837	0.00287298382558014	ENSG00000174059	Sp16
9299	pairwise	Sp16D13-Sp16D01	FSTL1	-3.28101044737594	0.00111436648209943	0.00285576890240236	ENSG00000163430	Sp16
9300	pairwise	Sp16D13-Sp16D01	TIMP2	-3.29076437169019	0.00107731826634571	0.00277865219786287	ENSG00000035862	Sp16
9301	pairwise	Sp16D13-Sp16D01	PLTP	-3.29470800654517	0.00106266633693938	0.0027475140701828	ENSG00000100979	Sp16
9302	pairwise	Sp16D13-Sp16D01	ZBTB20	-3.29864052582643	0.00104824006938462	0.00271534113623084	ENSG00000181722	Sp16
9303	pairwise	Sp16D13-Sp16D01	OAF	-3.31521909672238	0.000989398618024958	0.00258105157850484	ENSG00000184232	Sp16
9304	pairwise	Sp16D13-Sp16D01	PTMA	-3.31983701133615	0.000973563505060868	0.00254320254033203	ENSG00000187514	Sp16
9305	pairwise	Sp16D13-Sp16D01	NOP53	-3.33214221885397	0.00093251054553429	0.00245401553665584	ENSG00000105373	Sp16
9306	pairwise	Sp16D13-Sp16D01	CXCL14	-3.35122628610723	0.000872013178307195	0.00231642846783904	ENSG00000145824	Sp16
9307	pairwise	Sp16D13-Sp16D01	RPL41	-3.35785769402665	0.000851860599322996	0.00227360455615522	ENSG00000229117	Sp16
9308	pairwise	Sp16D13-Sp16D01	RPL32	-3.36122348535068	0.000841798698465565	0.00225113643575715	ENSG00000144713	Sp16
9309	pairwise	Sp16D13-Sp16D01	RPL12	-3.36950253573866	0.000817517496471507	0.00219538942259729	ENSG00000197958	Sp16
9310	pairwise	Sp16D13-Sp16D01	RGS5	-3.37856817461711	0.000791678088991309	0.00213496985630371	ENSG00000143248	Sp16
9311	pairwise	Sp16D13-Sp16D01	EIF5B	-3.38190170464111	0.00078236943285983	0.00211869463669815	ENSG00000158417	Sp16
9312	pairwise	Sp16D13-Sp16D01	IQGAP1	-3.38739934678933	0.000767240015841369	0.00208253964662265	ENSG00000140575	Sp16
9313	pairwise	Sp16D13-Sp16D01	RPS28	-3.40910846602107	0.000710120307635848	0.00195013560277997	ENSG00000233927	Sp16
9314	pairwise	Sp16D13-Sp16D01	GPRC5C	-3.4227356027853	0.00067631762279243	0.00187070313032632	ENSG00000170412	Sp16
9315	pairwise	Sp16D13-Sp16D01	CSF1	-3.44398119465658	0.000626597546842187	0.0017508570916864	ENSG00000184371	Sp16
9316	pairwise	Sp16D13-Sp16D01	ROCK1	-3.446878482511	0.000620087840999521	0.00173519618554069	ENSG00000067900	Sp16
9317	pairwise	Sp16D13-Sp16D01	RPL30	-3.45228076609542	0.000608118133923591	0.00170768264496938	ENSG00000156482	Sp16
9318	pairwise	Sp16D13-Sp16D01	EPS8	-3.46785698833741	0.000574803016709924	0.00163036583467398	ENSG00000151491	Sp16
9319	pairwise	Sp16D13-Sp16D01	RPS16	-3.47261448723249	0.000564972444074632	0.00160676084881148	ENSG00000105193	Sp16
9320	pairwise	Sp16D13-Sp16D01	MAF	-3.48074544257254	0.000548534006702492	0.00156698317111347	ENSG00000178573	Sp16
9321	pairwise	Sp16D13-Sp16D01	RPL21	-3.50476451442094	0.0005025475468176	0.00145997676707283	ENSG00000122026	Sp16
9322	pairwise	Sp16D13-Sp16D01	MT-ND5	-3.51611943655541	0.000482086567518366	0.00140950409356468	ENSG00000198786	Sp16
9323	pairwise	Sp16D13-Sp16D01	ZFP36L1	-3.51675573806296	0.0004809633731522	0.00140750789328759	ENSG00000185650	Sp16
9324	pairwise	Sp16D13-Sp16D01	RPS23	-3.52311177922498	0.000469877359224381	0.00138376463823048	ENSG00000186468	Sp16
9325	pairwise	Sp16D13-Sp16D01	RELL1	-3.53984655039002	0.000441822213682845	0.00131300358418395	ENSG00000181826	Sp16
9326	pairwise	Sp16D13-Sp16D01	ITGA6	-3.5489906167874	0.000427163212276317	0.0012781565905409	ENSG00000091409	Sp16
9327	pairwise	Sp16D13-Sp16D01	RPS24	-3.55209654901911	0.000422288590827574	0.00126705187228971	ENSG00000138326	Sp16
9328	pairwise	Sp16D13-Sp16D01	JUN	-3.57252360362162	0.000391505066681575	0.00118814785510486	ENSG00000177606	Sp16
9329	pairwise	Sp16D13-Sp16D01	ANXA5	-3.61372220881079	0.000335709801415374	0.0010439344359939	ENSG00000164111	Sp16
9330	pairwise	Sp16D13-Sp16D01	MAN1A2	-3.65846675847337	0.000283611981986029	0.00090936055896323	ENSG00000198162	Sp16
9331	pairwise	Sp16D13-Sp16D01	RPL18A	-3.66331523846146	0.000278447609732012	0.000894896826852431	ENSG00000105640	Sp16
9332	pairwise	Sp16D13-Sp16D01	GFAP	-3.67817338902186	0.000263166636929868	0.00085399383073157	ENSG00000131095	Sp16
9333	pairwise	Sp16D13-Sp16D01	RPL8	-3.6830271792602	0.000258348110704143	0.000839872274439003	ENSG00000161016	Sp16
9334	pairwise	Sp16D13-Sp16D01	DSTN	-3.68352869729621	0.000257854995415915	0.000838716323927586	ENSG00000125868	Sp16
9335	pairwise	Sp16D13-Sp16D01	RPL9	-3.6912279936422	0.000250394972360362	0.000817621457772067	ENSG00000163682	Sp16
9336	pairwise	Sp16D13-Sp16D01	IL13RA1	-3.69407965839918	0.000247683836898289	0.000810424895680511	ENSG00000131724	Sp16
9337	pairwise	Sp16D13-Sp16D01	TSC22D3	-3.69841921389524	0.000243611086023619	0.000799554769499635	ENSG00000157514	Sp16
9338	pairwise	Sp16D13-Sp16D01	RHOC	-3.70075054049391	0.000241449204775121	0.000793182618701394	ENSG00000155366	Sp16
9339	pairwise	Sp16D13-Sp16D01	TNS1	-3.71115386190717	0.000232020257117362	0.000767556316419652	ENSG00000079308	Sp16
9340	pairwise	Sp16D13-Sp16D01	RPS18	-3.7200317684571	0.000224249119480657	0.000745708050107894	ENSG00000231500	Sp16
9341	pairwise	Sp16D13-Sp16D01	RPL3	-3.72054579471192	0.000223806767302128	0.00074514791168446	ENSG00000100316	Sp16
9342	pairwise	Sp16D13-Sp16D01	C5orf63	-3.72924247854515	0.000216446169847596	0.000726056483670014	ENSG00000164241	Sp16
9343	pairwise	Sp16D13-Sp16D01	FAM107A	-3.73371192977506	0.000212752676035182	0.0007164242729713	ENSG00000168309	Sp16
9344	pairwise	Sp16D13-Sp16D01	RPS25	-3.73538532727448	0.000211385145120277	0.000712820747895919	ENSG00000118181	Sp16
9345	pairwise	Sp16D13-Sp16D01	RPS20	-3.73557179276146	0.000211233276047755	0.000712559260193464	ENSG00000008988	Sp16
9346	pairwise	Sp16D13-Sp16D01	TSPAN4	-3.76009369651463	0.000192132814470545	0.00065667639655227	ENSG00000214063	Sp16
9347	pairwise	Sp16D13-Sp16D01	MTRNR2L12	-3.78467491140797	0.000174629020777024	0.000607683637818269	ENSG00000269028	Sp16
9348	pairwise	Sp16D13-Sp16D01	ITM2A	-3.78739606423124	0.000172786642500753	0.000602791074946193	ENSG00000078596	Sp16
9349	pairwise	Sp16D13-Sp16D01	RPL7	-3.81961471511868	0.000152321909637344	0.000540055527993052	ENSG00000147604	Sp16
9350	pairwise	Sp16D13-Sp16D01	RACK1	-3.82751710875624	0.000147664200156318	0.000526770209532355	ENSG00000204628	Sp16
9351	pairwise	Sp16D13-Sp16D01	ITGB5	-3.82784373223651	0.000147474612438063	0.000526373458467503	ENSG00000082781	Sp16
9352	pairwise	Sp16D13-Sp16D01	DDR2	-3.82801114790236	0.000147377525627263	0.000526222844762969	ENSG00000162733	Sp16
9353	pairwise	Sp16D13-Sp16D01	SLC9A3R2	-3.83163537922537	0.000145290523738379	0.000519545039567267	ENSG00000065054	Sp16
9354	pairwise	Sp16D13-Sp16D01	CCDC7	-3.87499842132954	0.000122390989571972	0.000450600006538595	ENSG00000216937	Sp16
9355	pairwise	Sp16D13-Sp16D01	SORBS3	-3.90921711341534	0.000106776771476285	0.00040445235406683	ENSG00000120896	Sp16
9356	pairwise	Sp16D13-Sp16D01	TYROBP	-3.92762175804617	9.91784227087992e-05	0.000380329415403703	ENSG00000011600	Sp16
9357	pairwise	Sp16D13-Sp16D01	HLA-DRB1	-3.97470779518795	8.20022003624474e-05	0.000324321408776726	ENSG00000196126	Sp16
9358	pairwise	Sp16D13-Sp16D01	EHD2	-3.97925861415625	8.05006914241513e-05	0.000319966885855447	ENSG00000024422	Sp16
9359	pairwise	Sp16D13-Sp16D01	RHOB	-4.05787492362473	5.83367717039774e-05	0.000245080907241907	ENSG00000143878	Sp16
9360	pairwise	Sp16D13-Sp16D01	CLEC14A	-4.07536840392508	5.42639519103253e-05	0.000230495572425471	ENSG00000176435	Sp16
9361	pairwise	Sp16D13-Sp16D01	SERF2	-4.07965088099922	5.3308908798536e-05	0.000227547866719308	ENSG00000140264	Sp16
9362	pairwise	Sp16D13-Sp16D01	CCN1	-4.09027621036105	5.10078653627582e-05	0.00021909157940536	ENSG00000142871	Sp16
9363	pairwise	Sp16D13-Sp16D01	ACTN4	-4.09841653294182	4.93092093091129e-05	0.000213036227871323	ENSG00000130402	Sp16
9364	pairwise	Sp16D13-Sp16D01	RASL12	-4.10884457859188	4.72116824633948e-05	0.000205455469712468	ENSG00000103710	Sp16
9365	pairwise	Sp16D13-Sp16D01	MYO1C	-4.1210883121201	4.48572613009954e-05	0.00019636829410623	ENSG00000197879	Sp16
9366	pairwise	Sp16D13-Sp16D01	MSX1	-4.15329610504789	3.91856523488646e-05	0.000175674795767212	ENSG00000163132	Sp16
9367	pairwise	Sp16D13-Sp16D01	CCND1	-4.17492860048236	3.5767045853607e-05	0.000162665402560973	ENSG00000110092	Sp16
9368	pairwise	Sp16D13-Sp16D01	TEK	-4.18073968474298	3.48983025965571e-05	0.000159319060472949	ENSG00000120156	Sp16
9369	pairwise	Sp16D13-Sp16D01	RPS15A	-4.18336029826549	3.45131392299952e-05	0.000157861386353991	ENSG00000134419	Sp16
9370	pairwise	Sp16D13-Sp16D01	NDUFA4L2	-4.20403576559558	3.16132882298414e-05	0.000146343116494201	ENSG00000185633	Sp16
9371	pairwise	Sp16D13-Sp16D01	RPLP2	-4.24882258419487	2.61076895034802e-05	0.000123908128351418	ENSG00000177600	Sp16
9372	pairwise	Sp16D13-Sp16D01	TGFBR2	-4.27744601417369	2.30819900662404e-05	0.000112044070260783	ENSG00000163513	Sp16
9373	pairwise	Sp16D13-Sp16D01	RPL10	-4.29023804141805	2.18408190212382e-05	0.000107268407764657	ENSG00000147403	Sp16
9374	pairwise	Sp16D13-Sp16D01	MT1H	-4.29365434339265	2.15202880981012e-05	0.000106083403023026	ENSG00000205358	Sp16
9375	pairwise	Sp16D13-Sp16D01	ZIC2	-4.30024231035882	2.09148206114345e-05	0.000103569413843917	ENSG00000043355	Sp16
9376	pairwise	Sp16D13-Sp16D01	SAT1	-4.30242084314226	2.07182076582829e-05	0.000102701890806597	ENSG00000130066	Sp16
9377	pairwise	Sp16D13-Sp16D01	ID1	-4.37141388576338	1.53302300199328e-05	7.96356249930679e-05	ENSG00000125968	Sp16
9378	pairwise	Sp16D13-Sp16D01	TPM1	-4.37868735636292	1.48476520817458e-05	7.76497474662323e-05	ENSG00000140416	Sp16
9379	pairwise	Sp16D13-Sp16D01	LHFPL6	-4.37977967899732	1.47764462307796e-05	7.73847402240233e-05	ENSG00000183722	Sp16
9380	pairwise	Sp16D13-Sp16D01	LINC01411	-4.39021849672242	1.411224455584e-05	7.48722128150735e-05	ENSG00000249306	Sp16
9381	pairwise	Sp16D13-Sp16D01	YAP1	-4.42176823099715	1.22740225702543e-05	6.68965630364e-05	ENSG00000137693	Sp16
9382	pairwise	Sp16D13-Sp16D01	CRIM1	-4.46175587874817	1.02718324592669e-05	5.77572186433972e-05	ENSG00000150938	Sp16
9383	pairwise	Sp16D13-Sp16D01	CEBPD	-4.46703549057414	1.00321353154231e-05	5.65753419229182e-05	ENSG00000221869	Sp16
9384	pairwise	Sp16D13-Sp16D01	YBX1	-4.49572802697104	8.82038024895172e-06	5.07264459788243e-05	ENSG00000065978	Sp16
9385	pairwise	Sp16D13-Sp16D01	MT2A	-4.49984881405504	8.65832002981903e-06	4.9928694653009e-05	ENSG00000125148	Sp16
9386	pairwise	Sp16D13-Sp16D01	VCL	-4.53481992894536	7.3933021009604e-06	4.36967887593599e-05	ENSG00000035403	Sp16
9387	pairwise	Sp16D13-Sp16D01	ADGRA2	-4.53973478213488	7.23040432847907e-06	4.2947884942459e-05	ENSG00000020181	Sp16
9388	pairwise	Sp16D13-Sp16D01	ITGB1	-4.54874363666378	6.94071439474729e-06	4.15100616983421e-05	ENSG00000150093	Sp16
9389	pairwise	Sp16D13-Sp16D01	APLNR	-4.55355569177676	6.79057490185391e-06	4.08158254445602e-05	ENSG00000134817	Sp16
9390	pairwise	Sp16D13-Sp16D01	IFI44L	-4.57041114728574	6.28887073344418e-06	3.82317081303293e-05	ENSG00000137959	Sp16
9391	pairwise	Sp16D13-Sp16D01	MFGE8	-4.59009320970478	5.74802887444612e-06	3.54838073530682e-05	ENSG00000140545	Sp16
9392	pairwise	Sp16D13-Sp16D01	LAMB1	-4.63103672695444	4.7624441970654e-06	3.01768357681864e-05	ENSG00000091136	Sp16
9393	pairwise	Sp16D13-Sp16D01	HLA-DRA	-4.63464506834453	4.68383621448137e-06	2.9794275413837e-05	ENSG00000204287	Sp16
9394	pairwise	Sp16D13-Sp16D01	C1QA	-4.64711132433558	4.42174124038802e-06	2.84989731191789e-05	ENSG00000173372	Sp16
9395	pairwise	Sp16D13-Sp16D01	ICAM2	-4.66045848070593	4.15676805640127e-06	2.70726463021189e-05	ENSG00000108622	Sp16
9396	pairwise	Sp16D13-Sp16D01	KLF6	-4.66819373773422	4.01026385670189e-06	2.62253748937251e-05	ENSG00000067082	Sp16
9397	pairwise	Sp16D13-Sp16D01	SYNE2	-4.67979833697344	3.79974882688065e-06	2.51031829393815e-05	ENSG00000054654	Sp16
9398	pairwise	Sp16D13-Sp16D01	RPS6	-4.68453736510448	3.71687215766017e-06	2.45918932888116e-05	ENSG00000137154	Sp16
9399	pairwise	Sp16D13-Sp16D01	CD44	-4.69191824423344	3.59124705662346e-06	2.38264951777503e-05	ENSG00000026508	Sp16
9400	pairwise	Sp16D13-Sp16D01	CD99	-4.69362831287348	3.56272935497617e-06	2.37051975813889e-05	ENSG00000002586	Sp16
9401	pairwise	Sp16D13-Sp16D01	CD151	-4.70738012607416	3.34118687500466e-06	2.24313435368835e-05	ENSG00000177697	Sp16
9402	pairwise	Sp16D13-Sp16D01	NUPR1	-4.71231992928235	3.26489074432619e-06	2.20737006811391e-05	ENSG00000176046	Sp16
9403	pairwise	Sp16D13-Sp16D01	ZIC1	-4.71237848595949	3.26399645964987e-06	2.20737006811391e-05	ENSG00000152977	Sp16
9404	pairwise	Sp16D13-Sp16D01	RPS8	-4.73093309571272	2.99218922390403e-06	2.04754590218187e-05	ENSG00000142937	Sp16
9405	pairwise	Sp16D13-Sp16D01	PTGDS	-4.77563944483808	2.42381925245055e-06	1.71999668195732e-05	ENSG00000107317	Sp16
9406	pairwise	Sp16D13-Sp16D01	HEG1	-4.78057813244767	2.3678252005613e-06	1.68400149835172e-05	ENSG00000173706	Sp16
9407	pairwise	Sp16D13-Sp16D01	LTBP4	-4.78127685579703	2.36000450986172e-06	1.68292392983405e-05	ENSG00000090006	Sp16
9408	pairwise	Sp16D13-Sp16D01	BST2	-4.80408684528024	2.11793271258098e-06	1.53242422003878e-05	ENSG00000130303	Sp16
9409	pairwise	Sp16D13-Sp16D01	KCTD12	-4.81600307749998	2.00117239632438e-06	1.46228961612514e-05	ENSG00000178695	Sp16
9410	pairwise	Sp16D13-Sp16D01	COL6A1	-4.82303659921433	1.93519314446492e-06	1.42713051353732e-05	ENSG00000142156	Sp16
9411	pairwise	Sp16D13-Sp16D01	ATF3	-4.83195063540731	1.85458138272346e-06	1.37721701906815e-05	ENSG00000162772	Sp16
9412	pairwise	Sp16D13-Sp16D01	TCN2	-4.8452502729633	1.74029807114211e-06	1.29939545233952e-05	ENSG00000185339	Sp16
9413	pairwise	Sp16D13-Sp16D01	ACKR3	-4.88388439817594	1.44552765348008e-06	1.10424490947518e-05	ENSG00000144476	Sp16
9414	pairwise	Sp16D13-Sp16D01	RPLP1	-4.90770298973499	1.28846397111158e-06	1.00101329749163e-05	ENSG00000137818	Sp16
9415	pairwise	Sp16D13-Sp16D01	MYL12A	-4.92759711443012	1.17002298407873e-06	9.24732922371214e-06	ENSG00000101608	Sp16
9416	pairwise	Sp16D13-Sp16D01	APOLD1	-4.93309680842055	1.13918051345189e-06	9.0558238660558e-06	ENSG00000178878	Sp16
9417	pairwise	Sp16D13-Sp16D01	GGT5	-4.93953457221061	1.10407397590527e-06	8.83535660017017e-06	ENSG00000099998	Sp16
9418	pairwise	Sp16D13-Sp16D01	MAP3K20	-4.94150112187825	1.09355985026841e-06	8.76585140846424e-06	ENSG00000091436	Sp16
9419	pairwise	Sp16D13-Sp16D01	HIGD1B	-4.96554369746352	9.72581843402435e-07	7.94897027510584e-06	ENSG00000131097	Sp16
9420	pairwise	Sp16D13-Sp16D01	MT-ATP8	-5.03130270631537	7.04076264019234e-07	6.03754842857996e-06	ENSG00000228253	Sp16
9421	pairwise	Sp16D13-Sp16D01	RPL23	-5.08787441001504	5.31734338855488e-07	4.75979188292022e-06	ENSG00000125691	Sp16
9422	pairwise	Sp16D13-Sp16D01	GNAI2	-5.10269340140479	4.93821733244579e-07	4.49171627762408e-06	ENSG00000114353	Sp16
9423	pairwise	Sp16D13-Sp16D01	CAVIN2	-5.10399759357114	4.90613263557719e-07	4.4710164997413e-06	ENSG00000168497	Sp16
9424	pairwise	Sp16D13-Sp16D01	VAMP5	-5.10720433876343	4.82809822227054e-07	4.41071726538734e-06	ENSG00000168899	Sp16
9425	pairwise	Sp16D13-Sp16D01	LMO2	-5.11527811613006	4.63690869386178e-07	4.2539754687132e-06	ENSG00000135363	Sp16
9426	pairwise	Sp16D13-Sp16D01	LPP	-5.18764653166081	3.2204911620283e-07	3.17642477061371e-06	ENSG00000145012	Sp16
9427	pairwise	Sp16D13-Sp16D01	GADD45B	-5.19752154705739	3.06322055134668e-07	3.04954261949747e-06	ENSG00000099860	Sp16
9428	pairwise	Sp16D13-Sp16D01	PLAT	-5.3038419093945	1.77793605863056e-07	1.9002311030202e-06	ENSG00000104368	Sp16
9429	pairwise	Sp16D13-Sp16D01	PODXL	-5.31622196255735	1.66782262807377e-07	1.79454719813056e-06	ENSG00000128567	Sp16
9430	pairwise	Sp16D13-Sp16D01	HES4	-5.32506546249067	1.59324615434028e-07	1.72787905901134e-06	ENSG00000188290	Sp16
9431	pairwise	Sp16D13-Sp16D01	HYAL2	-5.32980295345864	1.55463669121676e-07	1.69174823594722e-06	ENSG00000068001	Sp16
9432	pairwise	Sp16D13-Sp16D01	COL4A2	-5.35982846044824	1.33022404411562e-07	1.4760252211732e-06	ENSG00000134871	Sp16
9433	pairwise	Sp16D13-Sp16D01	TAGLN2	-5.368131363828	1.27393592325353e-07	1.42844721593352e-06	ENSG00000158710	Sp16
9434	pairwise	Sp16D13-Sp16D01	NEAT1	-5.42793878872522	9.31510581863177e-08	1.09575361329108e-06	ENSG00000245532	Sp16
9435	pairwise	Sp16D13-Sp16D01	TNXB	-5.45669245689425	8.00540166994944e-08	9.54574450370712e-07	ENSG00000168477	Sp16
9436	pairwise	Sp16D13-Sp16D01	IER2	-5.46686465599757	7.5863911654152e-08	9.10271991274537e-07	ENSG00000160888	Sp16
9437	pairwise	Sp16D13-Sp16D01	MCAM	-5.50452338892962	6.21282238407089e-08	7.70534646779917e-07	ENSG00000076706	Sp16
9438	pairwise	Sp16D13-Sp16D01	PNRC1	-5.51983236149573	5.72645447949477e-08	7.2331382206741e-07	ENSG00000146278	Sp16
9439	pairwise	Sp16D13-Sp16D01	TXNIP	-5.54180919502627	5.09239843053776e-08	6.52684809539646e-07	ENSG00000265972	Sp16
9440	pairwise	Sp16D13-Sp16D01	UACA	-5.54775917024644	4.93283021417393e-08	6.33928193877821e-07	ENSG00000137831	Sp16
9441	pairwise	Sp16D13-Sp16D01	LBH	-5.56273455118146	4.55243394372075e-08	5.92991633402864e-07	ENSG00000213626	Sp16
9442	pairwise	Sp16D13-Sp16D01	RPL13	-5.57089691039861	4.35727476481039e-08	5.69893494819061e-07	ENSG00000167526	Sp16
9443	pairwise	Sp16D13-Sp16D01	RPS11	-5.60566372183068	3.61334284401485e-08	4.79130260657958e-07	ENSG00000142534	Sp16
9444	pairwise	Sp16D13-Sp16D01	RPL27A	-5.60959285680346	3.53748458371481e-08	4.71681011183225e-07	ENSG00000166441	Sp16
9445	pairwise	Sp16D13-Sp16D01	EMP3	-5.6102821380633	3.52433765308554e-08	4.70582522007396e-07	ENSG00000142227	Sp16
9446	pairwise	Sp16D13-Sp16D01	CD74	-5.64850324121478	2.86522067752786e-08	3.95235548711648e-07	ENSG00000019582	Sp16
9447	pairwise	Sp16D13-Sp16D01	CDKN1A	-5.66411829097745	2.63195822721152e-08	3.65689616293867e-07	ENSG00000124762	Sp16
9448	pairwise	Sp16D13-Sp16D01	IGFBP5	-5.67429048357257	2.49006178653115e-08	3.47991579409245e-07	ENSG00000115461	Sp16
9449	pairwise	Sp16D13-Sp16D01	GPNMB	-5.68376943488234	2.36455795053717e-08	3.32159314284715e-07	ENSG00000136235	Sp16
9450	pairwise	Sp16D13-Sp16D01	RERGL	-5.70237036641627	2.13592962283458e-08	3.06544270869987e-07	ENSG00000111404	Sp16
9451	pairwise	Sp16D13-Sp16D01	TSC22D1	-5.70670355323254	2.08584528748076e-08	3.00255236802973e-07	ENSG00000102804	Sp16
9452	pairwise	Sp16D13-Sp16D01	ISYNA1	-5.70968656259064	2.05203346054606e-08	2.95832252424889e-07	ENSG00000105655	Sp16
9453	pairwise	Sp16D13-Sp16D01	LGALS3	-5.7283846419905	1.85193772741402e-08	2.70236331700429e-07	ENSG00000131981	Sp16
9454	pairwise	Sp16D13-Sp16D01	LAMB2	-5.73125588771142	1.82294533671829e-08	2.6722594714248e-07	ENSG00000172037	Sp16
9455	pairwise	Sp16D13-Sp16D01	FLT1	-5.73888675289598	1.74802524621529e-08	2.58217535215192e-07	ENSG00000102755	Sp16
9456	pairwise	Sp16D13-Sp16D01	RPS27	-5.82640649134004	1.0767303770752e-08	1.69779837582564e-07	ENSG00000177954	Sp16
9457	pairwise	Sp16D13-Sp16D01	MYH9	-5.84595557489514	9.65493350848034e-09	1.55566130329077e-07	ENSG00000100345	Sp16
9458	pairwise	Sp16D13-Sp16D01	GYPC	-5.90219968869038	7.04342016303604e-09	1.18257914366071e-07	ENSG00000136732	Sp16
9459	pairwise	Sp16D13-Sp16D01	RPL13A	-5.9113217769869	6.69067249212297e-09	1.13327698201383e-07	ENSG00000142541	Sp16
9460	pairwise	Sp16D13-Sp16D01	GPX3	-5.97521337004851	4.66020274262808e-09	8.25829273448713e-08	ENSG00000211445	Sp16
9461	pairwise	Sp16D13-Sp16D01	TIMP1	-6.01425895397029	3.73035848247374e-09	6.76048143128086e-08	ENSG00000102265	Sp16
9462	pairwise	Sp16D13-Sp16D01	PDGFRB	-6.02148509241774	3.57937650462256e-09	6.52385599806397e-08	ENSG00000113721	Sp16
9463	pairwise	Sp16D13-Sp16D01	MDK	-6.08520970189741	2.48213421135611e-09	4.70713695929735e-08	ENSG00000110492	Sp16
9464	pairwise	Sp16D13-Sp16D01	ABCG2	-6.12710763116734	1.94790147699264e-09	3.81112886937315e-08	ENSG00000118777	Sp16
9465	pairwise	Sp16D13-Sp16D01	S100A11	-6.15477939378598	1.65856279743598e-09	3.29888828610348e-08	ENSG00000163191	Sp16
9466	pairwise	Sp16D13-Sp16D01	HLA-A	-6.15562419869076	1.65042554112942e-09	3.28952799642574e-08	ENSG00000206503	Sp16
9467	pairwise	Sp16D13-Sp16D01	RPL39	-6.17157743019509	1.5038905860839e-09	3.04172975712793e-08	ENSG00000198918	Sp16
9468	pairwise	Sp16D13-Sp16D01	STOM	-6.17621909396209	1.46369949278406e-09	2.97298454180524e-08	ENSG00000148175	Sp16
9469	pairwise	Sp16D13-Sp16D01	ADGRF5	-6.20304111697047	1.25121873343699e-09	2.56312692253428e-08	ENSG00000069122	Sp16
9470	pairwise	Sp16D13-Sp16D01	GNG11	-6.269885537082	8.44401682523228e-10	1.81102436920586e-08	ENSG00000127920	Sp16
9471	pairwise	Sp16D13-Sp16D01	LIMS2	-6.28344655987572	7.79334282936687e-10	1.67898376865483e-08	ENSG00000072163	Sp16
9472	pairwise	Sp16D13-Sp16D01	ALPL	-6.2981246905084	7.14434384092252e-10	1.56020101145613e-08	ENSG00000162551	Sp16
9473	pairwise	Sp16D13-Sp16D01	NR4A1	-6.30607198254163	6.81534273843721e-10	1.51246969521753e-08	ENSG00000123358	Sp16
9474	pairwise	Sp16D13-Sp16D01	RRAS	-6.32649895518587	6.03625551887175e-10	1.36163721551585e-08	ENSG00000126458	Sp16
9475	pairwise	Sp16D13-Sp16D01	SRGN	-6.33144624027856	5.86109557459821e-10	1.3315242481913e-08	ENSG00000122862	Sp16
9476	pairwise	Sp16D13-Sp16D01	LAPTM4A	-6.33979657785886	5.57667161804432e-10	1.27903231584189e-08	ENSG00000068697	Sp16
9477	pairwise	Sp16D13-Sp16D01	CAV2	-6.41799434383995	3.49117277509391e-10	8.38843944732464e-09	ENSG00000105971	Sp16
9478	pairwise	Sp16D13-Sp16D01	FXYD5	-6.44663773171198	2.93746703631118e-10	7.20242876652566e-09	ENSG00000089327	Sp16
9479	pairwise	Sp16D13-Sp16D01	IGFBP4	-6.45026460184238	2.87380836812224e-10	7.0644104679969e-09	ENSG00000141753	Sp16
9480	pairwise	Sp16D13-Sp16D01	AC007952.4	-6.51116815042126	1.9863060724024e-10	5.11049725755746e-09	ENSG00000262202	Sp16
9481	pairwise	Sp16D13-Sp16D01	CEMIP	-6.59036997001733	1.22368283525466e-10	3.36144622968093e-09	ENSG00000103888	Sp16
9482	pairwise	Sp16D13-Sp16D01	NR2F2	-6.68503408721358	6.81727141715784e-11	1.95096062914305e-09	ENSG00000185551	Sp16
9483	pairwise	Sp16D13-Sp16D01	EGFL8	-6.70226768515779	6.1242806684769e-11	1.7738211108365e-09	ENSG00000241404	Sp16
9484	pairwise	Sp16D13-Sp16D01	PLAC9	-6.76312713546275	4.18697949379238e-11	1.2466016275462e-09	ENSG00000189129	Sp16
9485	pairwise	Sp16D13-Sp16D01	PTPRB	-6.78702701827141	3.60351696173535e-11	1.08297545806134e-09	ENSG00000127329	Sp16
9486	pairwise	Sp16D13-Sp16D01	BCAM	-6.80642546235781	3.18930804672313e-11	9.78056101593877e-10	ENSG00000187244	Sp16
9487	pairwise	Sp16D13-Sp16D01	PRSS23	-6.83380506488155	2.68317178335172e-11	8.37901234104004e-10	ENSG00000150687	Sp16
9488	pairwise	Sp16D13-Sp16D01	CDH5	-6.91581142962281	1.59395063304855e-11	5.19465845049249e-10	ENSG00000179776	Sp16
9489	pairwise	Sp16D13-Sp16D01	ENG	-6.92928278224199	1.46258753459527e-11	4.83511265316028e-10	ENSG00000106991	Sp16
9490	pairwise	Sp16D13-Sp16D01	SOD3	-6.98077876179407	1.05152538065994e-11	3.6132522668053e-10	ENSG00000109610	Sp16
9491	pairwise	Sp16D13-Sp16D01	S100A10	-6.990503142377	9.87796299458986e-12	3.40647594349399e-10	ENSG00000197747	Sp16
9492	pairwise	Sp16D13-Sp16D01	VWF	-7.02075336887256	8.12863160338805e-12	2.84413106502486e-10	ENSG00000110799	Sp16
9493	pairwise	Sp16D13-Sp16D01	SERPING1	-7.03124947380886	7.59592112530363e-12	2.66747603766615e-10	ENSG00000149131	Sp16
9494	pairwise	Sp16D13-Sp16D01	STAB1	-7.06089858755108	6.26968517575608e-12	2.23447850483173e-10	ENSG00000010327	Sp16
9495	pairwise	Sp16D13-Sp16D01	PECAM1	-7.0890863213054	5.22119470702753e-12	1.87474133544093e-10	ENSG00000261371	Sp16
9496	pairwise	Sp16D13-Sp16D01	HLA-C	-7.0994160853905	4.8818492737847e-12	1.76612411274619e-10	ENSG00000204525	Sp16
9497	pairwise	Sp16D13-Sp16D01	BTG2	-7.17811943798122	2.91846510899935e-12	1.11029067460225e-10	ENSG00000159388	Sp16
9498	pairwise	Sp16D13-Sp16D01	OLFML3	-7.23846684670601	1.96140753655829e-12	7.706563136469e-11	ENSG00000116774	Sp16
9499	pairwise	Sp16D13-Sp16D01	ID3	-7.27673454409708	1.52250842381883e-12	6.13289422653407e-11	ENSG00000117318	Sp16
9500	pairwise	Sp16D13-Sp16D01	FN1	-7.29355967601504	1.36161314357519e-12	5.53126491841326e-11	ENSG00000115414	Sp16
9501	pairwise	Sp16D13-Sp16D01	PRELP	-7.33778640877968	1.01425551362409e-12	4.20937991736545e-11	ENSG00000188783	Sp16
9502	pairwise	Sp16D13-Sp16D01	FOXC1	-7.34275034182971	9.81194291229944e-13	4.10773348035872e-11	ENSG00000054598	Sp16
9503	pairwise	Sp16D13-Sp16D01	SEMA3G	-7.34852240562145	9.44083372224782e-13	3.96970495154342e-11	ENSG00000010319	Sp16
9504	pairwise	Sp16D13-Sp16D01	RAMP2	-7.35201480262221	9.22304126331524e-13	3.89521130358604e-11	ENSG00000131477	Sp16
9505	pairwise	Sp16D13-Sp16D01	EEF1A1	-7.41043919212196	6.23402960181863e-13	2.71662008148342e-11	ENSG00000156508	Sp16
9506	pairwise	Sp16D13-Sp16D01	CAVIN1	-7.4390184168446	5.1427013421203e-13	2.27203123349803e-11	ENSG00000177469	Sp16
9507	pairwise	Sp16D13-Sp16D01	LYVE1	-7.51280336342657	3.12105617888511e-13	1.43165385583596e-11	ENSG00000133800	Sp16
9508	pairwise	Sp16D13-Sp16D01	ESAM	-7.52469661234135	2.87867142403662e-13	1.32681841068457e-11	ENSG00000149564	Sp16
9509	pairwise	Sp16D13-Sp16D01	SOX18	-7.55802314989954	2.29398298409458e-13	1.07709137585965e-11	ENSG00000203883	Sp16
9510	pairwise	Sp16D13-Sp16D01	JUNB	-7.58676364534188	1.88493659428634e-13	9.08084780373024e-12	ENSG00000171223	Sp16
9511	pairwise	Sp16D13-Sp16D01	ITIH5	-7.61098486096331	1.59671970894778e-13	7.85012915368326e-12	ENSG00000123243	Sp16
9512	pairwise	Sp16D13-Sp16D01	S100A6	-7.63038033487527	1.39764367147553e-13	6.90680921568863e-12	ENSG00000197956	Sp16
9513	pairwise	Sp16D13-Sp16D01	MYL6	-7.63073876393376	1.39420518988648e-13	6.90680921568863e-12	ENSG00000092841	Sp16
9514	pairwise	Sp16D13-Sp16D01	NOTCH3	-7.66632346666772	1.09127857389347e-13	5.56494025953016e-12	ENSG00000074181	Sp16
9515	pairwise	Sp16D13-Sp16D01	PTN	-7.68674984608728	9.47762944045791e-14	4.85893226982193e-12	ENSG00000105894	Sp16
9516	pairwise	Sp16D13-Sp16D01	ADAMTS1	-7.71732702831221	7.67023002304013e-14	4.01827842791725e-12	ENSG00000154734	Sp16
9517	pairwise	Sp16D13-Sp16D01	AEBP1	-7.79229218823025	4.55393429342294e-14	2.43902614922043e-12	ENSG00000106624	Sp16
9518	pairwise	Sp16D13-Sp16D01	FBLN2	-7.86068785596586	2.82104096312296e-14	1.52798416460225e-12	ENSG00000163520	Sp16
9519	pairwise	Sp16D13-Sp16D01	TGM2	-7.900799615401	2.1272612371203e-14	1.17884702198106e-12	ENSG00000198959	Sp16
9520	pairwise	Sp16D13-Sp16D01	LTBP1	-7.91183821418712	1.96790997803851e-14	1.10329549470498e-12	ENSG00000049323	Sp16
9521	pairwise	Sp16D13-Sp16D01	CXCL12	-7.91782589658542	1.8864626946157e-14	1.07014898540122e-12	ENSG00000107562	Sp16
9522	pairwise	Sp16D13-Sp16D01	HSPB1	-7.92363462366422	1.81063206717228e-14	1.03324581118932e-12	ENSG00000106211	Sp16
9523	pairwise	Sp16D13-Sp16D01	C1S	-7.95213275889872	1.48004857398732e-14	8.65196687732712e-13	ENSG00000182326	Sp16
9524	pairwise	Sp16D13-Sp16D01	LGALS1	-8.00830523116318	9.9318851750373e-15	6.1036527675053e-13	ENSG00000100097	Sp16
9525	pairwise	Sp16D13-Sp16D01	PABPC1	-8.04500125158379	7.64504220978078e-15	4.79039344216786e-13	ENSG00000070756	Sp16
9526	pairwise	Sp16D13-Sp16D01	RBPMS	-8.08515196199056	5.73587458558759e-15	3.66598864346855e-13	ENSG00000157110	Sp16
9527	pairwise	Sp16D13-Sp16D01	CLEC3B	-8.26237514617568	1.59410632916322e-15	1.06872009634181e-13	ENSG00000163815	Sp16
9528	pairwise	Sp16D13-Sp16D01	FOS	-8.29858108000291	1.22421131033846e-15	8.44353513108977e-14	ENSG00000170345	Sp16
9529	pairwise	Sp16D13-Sp16D01	APOD	-8.35938934942564	7.84302922760928e-16	5.65346775978121e-14	ENSG00000189058	Sp16
9530	pairwise	Sp16D13-Sp16D01	SLC2A1	-8.44025837099779	4.32291352914815e-16	3.21269550418165e-14	ENSG00000117394	Sp16
9531	pairwise	Sp16D13-Sp16D01	DEPP1	-8.45012790476307	4.0186781732069e-16	3.00992715988551e-14	ENSG00000165507	Sp16
9532	pairwise	Sp16D13-Sp16D01	EPAS1	-8.53139664068889	2.1984980625163e-16	1.67277785121776e-14	ENSG00000116016	Sp16
9533	pairwise	Sp16D13-Sp16D01	ELN	-8.62772746348367	1.06993968985879e-16	8.40779656284934e-15	ENSG00000049540	Sp16
9534	pairwise	Sp16D13-Sp16D01	ANXA2	-8.62886416141531	1.06085036836543e-16	8.40526651365237e-15	ENSG00000182718	Sp16
9535	pairwise	Sp16D13-Sp16D01	COL18A1	-8.66349528750072	8.17728593061259e-17	6.64369832345618e-15	ENSG00000182871	Sp16
9536	pairwise	Sp16D13-Sp16D01	COLEC12	-8.72377717577434	5.18906342212163e-17	4.36382026560351e-15	ENSG00000158270	Sp16
9537	pairwise	Sp16D13-Sp16D01	TPT1	-8.76965496474413	3.66551386403052e-17	3.16588120850996e-15	ENSG00000133112	Sp16
9538	pairwise	Sp16D13-Sp16D01	IFITM2	-8.77024237262778	3.64920757489443e-17	3.16588120850996e-15	ENSG00000185201	Sp16
9539	pairwise	Sp16D13-Sp16D01	AHNAK	-8.77932510420221	3.40602202557156e-17	2.9957369870784e-15	ENSG00000124942	Sp16
9540	pairwise	Sp16D13-Sp16D01	CAV1	-8.97403644977163	7.67541179828643e-18	7.3584172910172e-16	ENSG00000105974	Sp16
9541	pairwise	Sp16D13-Sp16D01	FBLN1	-9.04317671876498	4.49779729388014e-18	4.49170652671134e-16	ENSG00000077942	Sp16
9542	pairwise	Sp16D13-Sp16D01	JAG1	-9.04961280974936	4.27891100039135e-18	4.31809681692125e-16	ENSG00000101384	Sp16
9543	pairwise	Sp16D13-Sp16D01	CALD1	-9.08364379933614	3.28548016216239e-18	3.35084024623945e-16	ENSG00000122786	Sp16
9544	pairwise	Sp16D13-Sp16D01	CFH	-9.13929805033352	2.12981890846874e-18	2.26873043060998e-16	ENSG00000000971	Sp16
9545	pairwise	Sp16D13-Sp16D01	BGN	-9.14622611895366	2.01768867864555e-18	2.17343610810953e-16	ENSG00000182492	Sp16
9546	pairwise	Sp16D13-Sp16D01	SPARC	-9.18112536045157	1.53586816523408e-18	1.69245610345967e-16	ENSG00000113140	Sp16
9547	pairwise	Sp16D13-Sp16D01	YBX3	-9.42142902161848	2.30326938049636e-19	2.79511943681248e-17	ENSG00000060138	Sp16
9548	pairwise	Sp16D13-Sp16D01	COL6A2	-9.52065379797436	1.04244790970683e-19	1.35053352842694e-17	ENSG00000142173	Sp16
9549	pairwise	Sp16D13-Sp16D01	HLA-E	-9.53039376562301	9.64124081666296e-20	1.26617226999106e-17	ENSG00000204592	Sp16
9550	pairwise	Sp16D13-Sp16D01	FBLN5	-9.55824641932848	7.70916007062207e-20	1.04095376897259e-17	ENSG00000140092	Sp16
9551	pairwise	Sp16D13-Sp16D01	KLF2	-9.65491618925941	3.53587644447875e-20	5.05946977212206e-18	ENSG00000127528	Sp16
9552	pairwise	Sp16D13-Sp16D01	KLF4	-9.71377408725946	2.19446889050572e-20	3.28724582082475e-18	ENSG00000136826	Sp16
9553	pairwise	Sp16D13-Sp16D01	IGFBP7	-9.82854593941476	8.611235196121e-21	1.33154696492277e-18	ENSG00000163453	Sp16
9554	pairwise	Sp16D13-Sp16D01	ZFP36	-10.1845024166581	4.53135723365469e-22	8.19662675453726e-20	ENSG00000128016	Sp16
9555	pairwise	Sp16D13-Sp16D01	IFI27	-10.3313037762552	1.32049321301528e-22	2.58358539452601e-20	ENSG00000165949	Sp16
9556	pairwise	Sp16D13-Sp16D01	TIMP3	-10.4530743546117	4.71047718813983e-23	9.40819683389512e-21	ENSG00000100234	Sp16
9557	pairwise	Sp16D13-Sp16D01	CYP1B1	-10.461134508852	4.39868453425641e-23	8.97238055955663e-21	ENSG00000138061	Sp16
9558	pairwise	Sp16D13-Sp16D01	MUSTN1	-10.4614474586167	4.38700119605863e-23	8.97238055955663e-21	ENSG00000272573	Sp16
9559	pairwise	Sp16D13-Sp16D01	TM4SF1	-10.7067758681387	5.37592445994439e-24	1.28847469493717e-21	ENSG00000169908	Sp16
9560	pairwise	Sp16D13-Sp16D01	TINAGL1	-10.7440640128778	3.89765053376888e-24	9.58122453006213e-22	ENSG00000142910	Sp16
9561	pairwise	Sp16D13-Sp16D01	DUSP1	-10.7485857860365	3.74842698754533e-24	9.45688671831502e-22	ENSG00000120129	Sp16
9562	pairwise	Sp16D13-Sp16D01	C11orf96	-10.7981647709587	2.44168400090008e-24	6.50234014350808e-22	ENSG00000187479	Sp16
9563	pairwise	Sp16D13-Sp16D01	FRZB	-10.8227292993347	1.97365952508642e-24	5.40613539057243e-22	ENSG00000162998	Sp16
9564	pairwise	Sp16D13-Sp16D01	VIM	-10.8787518731438	1.21354009129555e-24	3.4218261338972e-22	ENSG00000026025	Sp16
9565	pairwise	Sp16D13-Sp16D01	ADIRF	-11.769963750047	4.40402524124843e-28	1.45590999958099e-25	ENSG00000148671	Sp16
9566	pairwise	Sp16D13-Sp16D01	A2M	-11.7846893661119	3.85300021422665e-28	1.3192397519211e-25	ENSG00000175899	Sp16
9567	pairwise	Sp16D13-Sp16D01	DCN	-11.8603864191829	1.93552833137726e-28	6.87255930107919e-26	ENSG00000011465	Sp16
9568	pairwise	Sp16D13-Sp16D01	CLDN5	-12.2020981546069	8.41483412775145e-30	3.22692059131013e-27	ENSG00000184113	Sp16
9569	pairwise	Sp16D13-Sp16D01	IFITM3	-12.7445081481419	5.31033583715562e-32	2.42429474622909e-29	ENSG00000142089	Sp16
9570	pairwise	Sp16D13-Sp16D01	FLNA	-12.8229159350594	2.53174775802745e-32	1.21359328781046e-29	ENSG00000196924	Sp16
9571	pairwise	Sp16D13-Sp16D01	COL1A2	-12.951454290843	7.48347180856095e-33	3.77600232782494e-30	ENSG00000164692	Sp16
9572	pairwise	Sp16D13-Sp16D01	HBB	-12.981419744354	5.62815031805528e-33	2.99761539439977e-30	ENSG00000244734	Sp16
9573	pairwise	Sp16D13-Sp16D01	OGN	-13.0269765429747	3.64756107626162e-33	2.05700988459531e-30	ENSG00000106809	Sp16
9574	pairwise	Sp16D13-Sp16D01	HBA1	-13.0976366441454	1.85895252809043e-33	1.18811852578686e-30	ENSG00000206172	Sp16
9575	pairwise	Sp16D13-Sp16D01	MFAP4	-13.1269745950465	1.40449830393284e-33	9.61780374271723e-31	ENSG00000166482	Sp16
9576	pairwise	Sp16D13-Sp16D01	TPM2	-13.160239756753	1.02172270708476e-33	7.53481199447816e-31	ENSG00000198467	Sp16
9577	pairwise	Sp16D13-Sp16D01	MALAT1	-13.2012106230063	6.90121285963057e-34	5.51349397377319e-31	ENSG00000251562	Sp16
9578	pairwise	Sp16D13-Sp16D01	MYL9	-14.25379095297	2.4387074004038e-38	2.12544434978829e-35	ENSG00000101335	Sp16
9579	pairwise	Sp16D13-Sp16D01	CRIP1	-14.3230092233849	1.22965439514534e-38	1.17886966862584e-35	ENSG00000213145	Sp16
9580	pairwise	Sp16D13-Sp16D01	HLA-B	-14.529549478868	1.58247766754321e-39	1.89640167484209e-36	ENSG00000234745	Sp16
9581	pairwise	Sp16D13-Sp16D01	ACTA2	-14.6150370356788	6.75231663653595e-40	9.24777994206716e-37	ENSG00000107796	Sp16
9582	pairwise	Sp16D13-Sp16D01	HBA2	-15.1967094009068	1.96469920653821e-42	3.1392618821803e-39	ENSG00000188536	Sp16
9583	pairwise	Sp16D13-Sp16D01	S100A4	-15.2184937042225	1.57648311038798e-42	3.02274871585792e-39	ENSG00000196154	Sp16
9584	pairwise	Sp16D13-Sp16D01	TAGLN	-15.2376844449993	1.29846284044101e-42	3.02274871585792e-39	ENSG00000149591	Sp16
9585	pairwise	Sp16D13-Sp16D01	MGP	-15.3300225831186	5.09968123477434e-43	1.62968813325939e-39	ENSG00000111341	Sp16
9586	pairwise	Sp16D13-Sp16D01	B2M	-15.3343454262589	4.88115638187784e-43	1.62968813325939e-39	ENSG00000166710	Sp16
9587	pairwise	Sp16D13-Sp16D01	MYH11	-17.7344756624846	8.27880156130082e-54	7.9368870568191e-50	ENSG00000133392	Sp16
1	pairwise	Sp16D14-Sp16D01	GPM6B	11.4131883953348	1.093041914577e-26	3.49299761168323e-23	ENSG00000046653	Sp16
2	pairwise	Sp16D14-Sp16D01	MT-ND1	10.6628505191062	7.8451252469427e-24	9.7319788603214e-21	ENSG00000198888	Sp16
3	pairwise	Sp16D14-Sp16D01	MT-ND2	10.5028429847574	3.0846160767065e-23	2.68838312067138e-20	ENSG00000198763	Sp16
4	pairwise	Sp16D14-Sp16D01	MT-CO1	10.2580218931748	2.44696594495474e-22	1.57665565988679e-19	ENSG00000198804	Sp16
5	pairwise	Sp16D14-Sp16D01	MT-ATP8	10.25705759242	2.46686501494752e-22	1.57665565988679e-19	ENSG00000228253	Sp16
6	pairwise	Sp16D14-Sp16D01	MT-ND5	10.1024536464286	8.98438765613903e-22	5.3833327787128e-19	ENSG00000198786	Sp16
7	pairwise	Sp16D14-Sp16D01	MT-ND4L	9.63862804470763	4.03353825040646e-20	2.27467830627334e-17	ENSG00000212907	Sp16
8	pairwise	Sp16D14-Sp16D01	MT3	9.37864229026948	3.23655030484317e-19	1.41040035329688e-16	ENSG00000087250	Sp16
9	pairwise	Sp16D14-Sp16D01	MT-ND4	9.22088479053136	1.12456972117592e-18	4.68749996387546e-16	ENSG00000198886	Sp16
10	pairwise	Sp16D14-Sp16D01	MT-CO2	9.15659795985135	1.86066394116202e-18	7.13527408156811e-16	ENSG00000198712	Sp16
11	pairwise	Sp16D14-Sp16D01	FAM171B	8.69664584297843	6.36948781262023e-17	2.10566481584793e-14	ENSG00000144369	Sp16
12	pairwise	Sp16D14-Sp16D01	ALDOC	8.61943207625727	1.13864569053236e-16	3.63873207837792e-14	ENSG00000109107	Sp16
13	pairwise	Sp16D14-Sp16D01	MT-ATP6	8.49238266863479	2.93832837147756e-16	8.53628912041073e-14	ENSG00000198899	Sp16
14	pairwise	Sp16D14-Sp16D01	MTRNR2L12	8.38333892853855	6.57733180185978e-16	1.75157999956749e-13	ENSG00000269028	Sp16
15	pairwise	Sp16D14-Sp16D01	C1orf61	8.35391881161662	8.16434186160445e-16	2.11544717370816e-13	ENSG00000125462	Sp16
16	pairwise	Sp16D14-Sp16D01	CAMK2N1	8.33302710854688	9.51566879055497e-16	2.40070307092238e-13	ENSG00000162545	Sp16
17	pairwise	Sp16D14-Sp16D01	MT-CO3	8.32193010422865	1.03210465085964e-15	2.53712494558752e-13	ENSG00000198938	Sp16
18	pairwise	Sp16D14-Sp16D01	MT-CYB	8.28085575367238	1.39327015000061e-15	3.33932023201397e-13	ENSG00000198727	Sp16
19	pairwise	Sp16D14-Sp16D01	SPARCL1	8.2311042751744	2.00107090278597e-15	4.3600606238657e-13	ENSG00000152583	Sp16
20	pairwise	Sp16D14-Sp16D01	S100B	8.21425925160034	2.26122689112626e-15	4.81741826782833e-13	ENSG00000160307	Sp16
21	pairwise	Sp16D14-Sp16D01	CLU	7.75495036441824	5.90708786848559e-14	9.59851718562227e-12	ENSG00000120885	Sp16
22	pairwise	Sp16D14-Sp16D01	MT-ND3	7.57126828007735	2.09561921121525e-13	3.2935576029378e-11	ENSG00000198840	Sp16
23	pairwise	Sp16D14-Sp16D01	CST3	7.50203524700174	3.3577928712994e-13	4.95248619340728e-11	ENSG00000101439	Sp16
24	pairwise	Sp16D14-Sp16D01	AQP4	7.4259627358762	5.61566854048209e-13	7.58273440811293e-11	ENSG00000171885	Sp16
25	pairwise	Sp16D14-Sp16D01	DDAH1	7.28365704371057	1.45416186405207e-12	1.85880663875563e-10	ENSG00000153904	Sp16
26	pairwise	Sp16D14-Sp16D01	CMTM5	7.24424775529345	1.88789406317203e-12	2.32041543379875e-10	ENSG00000166091	Sp16
27	pairwise	Sp16D14-Sp16D01	MT-ND6	7.16498997903351	3.18095735040351e-12	3.81197976478981e-10	ENSG00000198695	Sp16
28	pairwise	Sp16D14-Sp16D01	IDS	7.1493952093662	3.52303286749787e-12	4.1189409878905e-10	ENSG00000010404	Sp16
29	pairwise	Sp16D14-Sp16D01	COLGALT2	7.14121805967035	3.71660956782581e-12	4.29290794298145e-10	ENSG00000198756	Sp16
30	pairwise	Sp16D14-Sp16D01	NTRK2	7.07234856640377	5.8209181957812e-12	6.64346937416123e-10	ENSG00000148053	Sp16
31	pairwise	Sp16D14-Sp16D01	PHYHIPL	7.04458073913657	6.96856733647445e-12	7.85972412409183e-10	ENSG00000165443	Sp16
32	pairwise	Sp16D14-Sp16D01	SCG3	6.9532186620068	1.25491714207245e-11	1.39894077221495e-09	ENSG00000104112	Sp16
33	pairwise	Sp16D14-Sp16D01	TSC22D4	6.92079500243738	1.54405611691454e-11	1.70147884975398e-09	ENSG00000166925	Sp16
34	pairwise	Sp16D14-Sp16D01	DNER	6.87973176761155	2.00557693827073e-11	2.13638512302239e-09	ENSG00000187957	Sp16
35	pairwise	Sp16D14-Sp16D01	LRP1B	6.81943876364175	2.93802762856607e-11	3.02869579301752e-09	ENSG00000168702	Sp16
36	pairwise	Sp16D14-Sp16D01	AL031056.1	6.77487369505164	3.88947178415699e-11	3.92509115733822e-09	ENSG00000228408	Sp16
37	pairwise	Sp16D14-Sp16D01	SHISA4	6.74913110840745	4.57072028253526e-11	4.51747374728511e-09	ENSG00000198892	Sp16
38	pairwise	Sp16D14-Sp16D01	EGLN3	6.7331864983448	5.05005230890334e-11	4.89038903893498e-09	ENSG00000129521	Sp16
39	pairwise	Sp16D14-Sp16D01	ALDH7A1	6.60523205912653	1.11678552892018e-10	1.01967836816741e-08	ENSG00000164904	Sp16
40	pairwise	Sp16D14-Sp16D01	SNORC	6.60313632341195	1.1312851188949e-10	1.02317268253259e-08	ENSG00000182600	Sp16
41	pairwise	Sp16D14-Sp16D01	TSEN15	6.55500819053745	1.52000190525991e-10	1.34928317275247e-08	ENSG00000198860	Sp16
42	pairwise	Sp16D14-Sp16D01	RIDA	6.53941185883275	1.67206755837557e-10	1.47065244790335e-08	ENSG00000132541	Sp16
43	pairwise	Sp16D14-Sp16D01	FBXL16	6.53118665183318	1.75817174514542e-10	1.53232659279174e-08	ENSG00000127585	Sp16
44	pairwise	Sp16D14-Sp16D01	IL17D	6.51726643774141	1.91389802533397e-10	1.65302165485376e-08	ENSG00000172458	Sp16
45	pairwise	Sp16D14-Sp16D01	SCD5	6.47018885953676	2.54747960754843e-10	2.1237119128319e-08	ENSG00000145284	Sp16
46	pairwise	Sp16D14-Sp16D01	FSTL5	6.45001154913329	2.87820572677362e-10	2.37873778470506e-08	ENSG00000168843	Sp16
47	pairwise	Sp16D14-Sp16D01	PSD	6.3766403442965	4.47491566139827e-10	3.54448801818542e-08	ENSG00000059915	Sp16
48	pairwise	Sp16D14-Sp16D01	SLC10A4	6.37531515854737	4.51056157524378e-10	3.54448801818542e-08	ENSG00000145248	Sp16
49	pairwise	Sp16D14-Sp16D01	TTYH1	6.33662505344138	5.68306990623347e-10	4.42956025943579e-08	ENSG00000167614	Sp16
50	pairwise	Sp16D14-Sp16D01	LINC00632	6.32970574812609	5.92214323813781e-10	4.57867638903445e-08	ENSG00000203930	Sp16
51	pairwise	Sp16D14-Sp16D01	LINC00844	6.32258259204124	6.17853991056243e-10	4.70108429544143e-08	ENSG00000237949	Sp16
52	pairwise	Sp16D14-Sp16D01	CNTN1	6.30195880244918	6.98372396689053e-10	5.27188674571492e-08	ENSG00000018236	Sp16
53	pairwise	Sp16D14-Sp16D01	ANOS1	6.29903109467508	7.10604919920806e-10	5.3223198181881e-08	ENSG00000011201	Sp16
54	pairwise	Sp16D14-Sp16D01	DDN	6.29533379584216	7.26352909251061e-10	5.35999794173813e-08	ENSG00000181418	Sp16
55	pairwise	Sp16D14-Sp16D01	PRDX6	6.29522596460318	7.26817286352307e-10	5.35999794173813e-08	ENSG00000117592	Sp16
56	pairwise	Sp16D14-Sp16D01	ENO1	6.28031759179211	7.93897466120534e-10	5.80999618908211e-08	ENSG00000074800	Sp16
57	pairwise	Sp16D14-Sp16D01	PEG3	6.27711925188348	8.09058694185589e-10	5.87609522814942e-08	ENSG00000198300	Sp16
58	pairwise	Sp16D14-Sp16D01	AL355075.4	6.25171007106065	9.4000609450932e-10	6.70183638941313e-08	ENSG00000259001	Sp16
59	pairwise	Sp16D14-Sp16D01	ITGB8	6.23031453741685	1.06617134757516e-09	7.46086475124314e-08	ENSG00000105855	Sp16
60	pairwise	Sp16D14-Sp16D01	RELN	6.18247108700637	1.41122110464028e-09	9.73011815516108e-08	ENSG00000189056	Sp16
61	pairwise	Sp16D14-Sp16D01	PLEKHB1	6.15737883534474	1.63364921370967e-09	1.10294331069258e-07	ENSG00000021300	Sp16
62	pairwise	Sp16D14-Sp16D01	ALDH6A1	6.13194470063398	1.89399070734692e-09	1.25467444977215e-07	ENSG00000119711	Sp16
63	pairwise	Sp16D14-Sp16D01	MMP15	6.13161205873867	1.89765093581893e-09	1.25467444977215e-07	ENSG00000102996	Sp16
64	pairwise	Sp16D14-Sp16D01	CPE	6.12461867207111	1.97622335187467e-09	1.29767488180976e-07	ENSG00000109472	Sp16
65	pairwise	Sp16D14-Sp16D01	TNPO2	6.11075918947695	2.14144632613812e-09	1.3966017638562e-07	ENSG00000105576	Sp16
66	pairwise	Sp16D14-Sp16D01	AL627171.2	6.10535516210406	2.2094637180929e-09	1.43122490982139e-07	ENSG00000282885	Sp16
67	pairwise	Sp16D14-Sp16D01	CRYAB	6.09132245698416	2.3960975028356e-09	1.53142578397899e-07	ENSG00000109846	Sp16
68	pairwise	Sp16D14-Sp16D01	CDC5L	6.08989019557438	2.41599124620714e-09	1.53391444221111e-07	ENSG00000096401	Sp16
69	pairwise	Sp16D14-Sp16D01	MT1G	6.07977149854712	2.56120892858686e-09	1.6154151314712e-07	ENSG00000125144	Sp16
70	pairwise	Sp16D14-Sp16D01	MTRNR2L8	6.07743398372783	2.59594935122324e-09	1.62662525687433e-07	ENSG00000255823	Sp16
71	pairwise	Sp16D14-Sp16D01	POU3F3	6.04680286912079	3.0960255101085e-09	1.91494171389743e-07	ENSG00000198914	Sp16
72	pairwise	Sp16D14-Sp16D01	VPS11	6.02981701675122	3.4126909070587e-09	2.08391514178164e-07	ENSG00000160695	Sp16
73	pairwise	Sp16D14-Sp16D01	ALDH2	6.01944492079805	3.6213881419242e-09	2.19735747573591e-07	ENSG00000111275	Sp16
74	pairwise	Sp16D14-Sp16D01	SLC25A23	5.99756123842093	4.10342368305014e-09	2.4741838270064e-07	ENSG00000125648	Sp16
75	pairwise	Sp16D14-Sp16D01	SCD	5.99459979275892	4.17328947436255e-09	2.50058288691961e-07	ENSG00000099194	Sp16
76	pairwise	Sp16D14-Sp16D01	CDK2AP1	5.99213912251638	4.23222346910211e-09	2.5201444967877e-07	ENSG00000111328	Sp16
77	pairwise	Sp16D14-Sp16D01	FMNL2	5.98774073090979	4.33959763439449e-09	2.56813101981111e-07	ENSG00000157827	Sp16
78	pairwise	Sp16D14-Sp16D01	DDR1	5.91441704407172	6.57494355422026e-09	3.82024144571574e-07	ENSG00000204580	Sp16
79	pairwise	Sp16D14-Sp16D01	CXCL14	5.89349529798198	7.3969001890502e-09	4.26524455427595e-07	ENSG00000145824	Sp16
80	pairwise	Sp16D14-Sp16D01	PADI2	5.89270567293249	7.42980953962745e-09	4.26524455427595e-07	ENSG00000117115	Sp16
81	pairwise	Sp16D14-Sp16D01	SERPINE2	5.87466712275254	8.22173009342668e-09	4.66400747962613e-07	ENSG00000135919	Sp16
82	pairwise	Sp16D14-Sp16D01	QKI	5.8704274569578	8.41948432013987e-09	4.74809389277535e-07	ENSG00000112531	Sp16
83	pairwise	Sp16D14-Sp16D01	B3GAT2	5.83248344711093	1.04087666494471e-08	5.80167708536332e-07	ENSG00000112309	Sp16
84	pairwise	Sp16D14-Sp16D01	MTRNR2L6	5.82364146582627	1.09343982319317e-08	6.02460206031777e-07	ENSG00000270672	Sp16
85	pairwise	Sp16D14-Sp16D01	GIHCG	5.80451429403799	1.21615376759612e-08	6.66243781139655e-07	ENSG00000257698	Sp16
86	pairwise	Sp16D14-Sp16D01	B3GAT1	5.77143295394613	1.46080399388747e-08	7.91257146958508e-07	ENSG00000109956	Sp16
87	pairwise	Sp16D14-Sp16D01	GFAP	5.77142619048448	1.46085861074013e-08	7.91257146958508e-07	ENSG00000131095	Sp16
88	pairwise	Sp16D14-Sp16D01	DBI	5.76978956268305	1.47413351404521e-08	7.93961685345584e-07	ENSG00000155368	Sp16
89	pairwise	Sp16D14-Sp16D01	CSPG5	5.75125524931768	1.63291800304729e-08	8.64905242829524e-07	ENSG00000114646	Sp16
90	pairwise	Sp16D14-Sp16D01	DGCR9	5.74132596897467	1.72471604548445e-08	9.0537054758818e-07	ENSG00000273032	Sp16
91	pairwise	Sp16D14-Sp16D01	DOCK10	5.74095904976948	1.72820288107476e-08	9.0537054758818e-07	ENSG00000135905	Sp16
92	pairwise	Sp16D14-Sp16D01	SDCBP2	5.71594550269219	1.98281581524821e-08	1.03311169678177e-06	ENSG00000125775	Sp16
93	pairwise	Sp16D14-Sp16D01	CKB	5.69062532039671	2.27764538500393e-08	1.18031277329907e-06	ENSG00000166165	Sp16
94	pairwise	Sp16D14-Sp16D01	ENHO	5.67503630953736	2.47995619920814e-08	1.27238038673956e-06	ENSG00000168913	Sp16
95	pairwise	Sp16D14-Sp16D01	TJP2	5.67340176896152	2.50215581026489e-08	1.27596636984093e-06	ENSG00000119139	Sp16
96	pairwise	Sp16D14-Sp16D01	PFKFB2	5.66618895014712	2.60244980774414e-08	1.32008922258429e-06	ENSG00000123836	Sp16
97	pairwise	Sp16D14-Sp16D01	PRKCA	5.60872597383149	3.55408674743947e-08	1.75404221742778e-06	ENSG00000154229	Sp16
98	pairwise	Sp16D14-Sp16D01	MTRNR2L10	5.60801655830045	3.56772955458869e-08	1.75404221742778e-06	ENSG00000256045	Sp16
99	pairwise	Sp16D14-Sp16D01	PIP4K2A	5.60380978503547	3.64968346227487e-08	1.78517935473618e-06	ENSG00000150867	Sp16
100	pairwise	Sp16D14-Sp16D01	PAX6	5.60144717284458	3.69651077129633e-08	1.79077505608193e-06	ENSG00000007372	Sp16
101	pairwise	Sp16D14-Sp16D01	DPYSL2	5.60089142082823	3.70761049799898e-08	1.79077505608193e-06	ENSG00000092964	Sp16
102	pairwise	Sp16D14-Sp16D01	AC012146.1	5.59648216738727	3.79683088188554e-08	1.82001088323183e-06	ENSG00000234327	Sp16
103	pairwise	Sp16D14-Sp16D01	PTPRZ1	5.58988721972327	3.93418936806673e-08	1.86924698573192e-06	ENSG00000106278	Sp16
104	pairwise	Sp16D14-Sp16D01	MAL	5.58968198391831	3.93854063959369e-08	1.86924698573192e-06	ENSG00000172005	Sp16
105	pairwise	Sp16D14-Sp16D01	NSMF	5.57887688465498	4.17435547263775e-08	1.97140620276739e-06	ENSG00000165802	Sp16
106	pairwise	Sp16D14-Sp16D01	CNR1	5.57253901101922	4.31900799725594e-08	2.029722042632e-06	ENSG00000118432	Sp16
107	pairwise	Sp16D14-Sp16D01	ARNT2	5.57046924035143	4.36729500158287e-08	2.04240278927683e-06	ENSG00000172379	Sp16
108	pairwise	Sp16D14-Sp16D01	COPS9	5.56856521645914	4.41217866043592e-08	2.05337654454365e-06	ENSG00000172428	Sp16
109	pairwise	Sp16D14-Sp16D01	ANKDD1A	5.5474027531107	4.94225022748526e-08	2.27794966013948e-06	ENSG00000166839	Sp16
110	pairwise	Sp16D14-Sp16D01	SLC1A2	5.53496315387817	5.28221190294934e-08	2.42299356524284e-06	ENSG00000110436	Sp16
111	pairwise	Sp16D14-Sp16D01	GPR37L1	5.53147575577869	5.38153077947973e-08	2.45558582343428e-06	ENSG00000170075	Sp16
112	pairwise	Sp16D14-Sp16D01	MPHOSPH6	5.53067843928291	5.40449159011822e-08	2.45558582343428e-06	ENSG00000135698	Sp16
113	pairwise	Sp16D14-Sp16D01	MAN1A2	5.52546316562199	5.55704553884258e-08	2.50119228079267e-06	ENSG00000198162	Sp16
114	pairwise	Sp16D14-Sp16D01	CAMK2A	5.51926259225573	5.74387375022623e-08	2.57320175903826e-06	ENSG00000070808	Sp16
115	pairwise	Sp16D14-Sp16D01	CGRRF1	5.51374277732665	5.91531734691672e-08	2.63768127464607e-06	ENSG00000100532	Sp16
116	pairwise	Sp16D14-Sp16D01	ADGRV1	5.50343717881797	6.2488172695928e-08	2.76277757635817e-06	ENSG00000164199	Sp16
117	pairwise	Sp16D14-Sp16D01	SOWAHA	5.50233152078729	6.28566478772179e-08	2.76277757635817e-06	ENSG00000198944	Sp16
118	pairwise	Sp16D14-Sp16D01	PREX1	5.50226892130005	6.2877573040348e-08	2.76277757635817e-06	ENSG00000124126	Sp16
119	pairwise	Sp16D14-Sp16D01	RGS20	5.48613015782698	6.8504374543425e-08	2.98446994082431e-06	ENSG00000147509	Sp16
120	pairwise	Sp16D14-Sp16D01	GPM6A	5.47793320735073	7.15466904344198e-08	3.08972126664316e-06	ENSG00000150625	Sp16
121	pairwise	Sp16D14-Sp16D01	CPLX3	5.45758852483223	7.96760588090604e-08	3.42535594530252e-06	ENSG00000213578	Sp16
122	pairwise	Sp16D14-Sp16D01	ERBB4	5.45626269267767	8.02359070623149e-08	3.43402518306434e-06	ENSG00000178568	Sp16
123	pairwise	Sp16D14-Sp16D01	DTNA	5.45120386002884	8.2407383863489e-08	3.48972374325064e-06	ENSG00000134769	Sp16
124	pairwise	Sp16D14-Sp16D01	HSPA2	5.4506941366553	8.26293198829555e-08	3.48972374325064e-06	ENSG00000126803	Sp16
125	pairwise	Sp16D14-Sp16D01	CDH4	5.44290265787041	8.60949192924526e-08	3.6043318395491e-06	ENSG00000179242	Sp16
126	pairwise	Sp16D14-Sp16D01	ELOVL2	5.43600676570008	8.92796413683979e-08	3.72140835564709e-06	ENSG00000197977	Sp16
127	pairwise	Sp16D14-Sp16D01	NAV2	5.42326399488715	9.54683567071114e-08	3.94506524030636e-06	ENSG00000166833	Sp16
128	pairwise	Sp16D14-Sp16D01	GRIK5	5.41413316726429	1.00157075449225e-07	4.08342851851954e-06	ENSG00000105737	Sp16
129	pairwise	Sp16D14-Sp16D01	C2orf88	5.41335374346366	1.00567515677256e-07	4.08342851851954e-06	ENSG00000187699	Sp16
130	pairwise	Sp16D14-Sp16D01	PON2	5.40900450716452	1.02887960123318e-07	4.14448266261448e-06	ENSG00000105854	Sp16
131	pairwise	Sp16D14-Sp16D01	SNHG6	5.40084940657347	1.07379881196121e-07	4.30732602940258e-06	ENSG00000245910	Sp16
132	pairwise	Sp16D14-Sp16D01	GPR26	5.39752260107047	1.09266505769865e-07	4.36474162839871e-06	ENSG00000154478	Sp16
133	pairwise	Sp16D14-Sp16D01	MLC1	5.39491111160786	1.10769986751535e-07	4.40643926550607e-06	ENSG00000100427	Sp16
134	pairwise	Sp16D14-Sp16D01	HIPK2	5.38373494941199	1.17434362463548e-07	4.65224476420676e-06	ENSG00000064393	Sp16
135	pairwise	Sp16D14-Sp16D01	NCAM1	5.38021664113588	1.19611745763953e-07	4.71900331950214e-06	ENSG00000149294	Sp16
136	pairwise	Sp16D14-Sp16D01	PAQR6	5.37572961417112	1.22445566250923e-07	4.81100673626065e-06	ENSG00000160781	Sp16
137	pairwise	Sp16D14-Sp16D01	CARNMT1	5.37182105695925	1.24967074298076e-07	4.89003812773736e-06	ENSG00000156017	Sp16
138	pairwise	Sp16D14-Sp16D01	TACO1	5.34571707657932	1.43147335416335e-07	5.53368348643711e-06	ENSG00000136463	Sp16
139	pairwise	Sp16D14-Sp16D01	DMAC1	5.32520063025777	1.59213178664009e-07	6.10550697540743e-06	ENSG00000137038	Sp16
140	pairwise	Sp16D14-Sp16D01	AL161772.1	5.3000800317802	1.81277049036247e-07	6.92391661000198e-06	ENSG00000278291	Sp16
141	pairwise	Sp16D14-Sp16D01	PITPNC1	5.29616116950705	1.84976231881907e-07	7.00935626502705e-06	ENSG00000154217	Sp16
142	pairwise	Sp16D14-Sp16D01	PRDX1	5.28589700979086	1.95015383928166e-07	7.36067907763515e-06	ENSG00000117450	Sp16
143	pairwise	Sp16D14-Sp16D01	CAMK2B	5.284515887604	1.96405919639428e-07	7.38409235914978e-06	ENSG00000058404	Sp16
144	pairwise	Sp16D14-Sp16D01	FXYD6	5.28055759862742	2.00444664748854e-07	7.50649609745023e-06	ENSG00000137726	Sp16
145	pairwise	Sp16D14-Sp16D01	ITM2C	5.2766564939182	2.04503803283873e-07	7.62870802366728e-06	ENSG00000135916	Sp16
146	pairwise	Sp16D14-Sp16D01	ABCF2	5.2679586865764	2.13842976537796e-07	7.94617293049555e-06	ENSG00000033050	Sp16
147	pairwise	Sp16D14-Sp16D01	DDB1	5.2562783039018	2.27037423319506e-07	8.40389103229385e-06	ENSG00000167986	Sp16
148	pairwise	Sp16D14-Sp16D01	ETNPPL	5.25211610903267	2.31927207976839e-07	8.55186978028445e-06	ENSG00000164089	Sp16
149	pairwise	Sp16D14-Sp16D01	SKIV2L	5.24582617102083	2.3951092914402e-07	8.69769423372621e-06	ENSG00000204351	Sp16
150	pairwise	Sp16D14-Sp16D01	FIBIN	5.23361888317427	2.54920944139208e-07	9.15328498675127e-06	ENSG00000176971	Sp16
151	pairwise	Sp16D14-Sp16D01	GAD2	5.23000902253259	2.59659095874051e-07	9.28862594083779e-06	ENSG00000136750	Sp16
152	pairwise	Sp16D14-Sp16D01	AFAP1	5.2228522996565	2.69306332130013e-07	9.59791749490868e-06	ENSG00000196526	Sp16
153	pairwise	Sp16D14-Sp16D01	PDZD2	5.2197317952192	2.7362067606262e-07	9.65176730445427e-06	ENSG00000133401	Sp16
154	pairwise	Sp16D14-Sp16D01	FXYD1	5.21957618610918	2.73837561991401e-07	9.65176730445427e-06	ENSG00000266964	Sp16
155	pairwise	Sp16D14-Sp16D01	ID4	5.20394817265971	2.96489378580463e-07	1.04118815840692e-05	ENSG00000172201	Sp16
156	pairwise	Sp16D14-Sp16D01	STOX1	5.19596952890551	3.08743569747569e-07	1.08026445371166e-05	ENSG00000165730	Sp16
157	pairwise	Sp16D14-Sp16D01	SLC25A33	5.19030194456294	3.17744832475947e-07	1.10356686404801e-05	ENSG00000171612	Sp16
158	pairwise	Sp16D14-Sp16D01	RAB40B	5.18961261860725	3.18856807490662e-07	1.10356686404801e-05	ENSG00000141542	Sp16
159	pairwise	Sp16D14-Sp16D01	FGFRL1	5.17985982707851	3.34999106548429e-07	1.14984154261825e-05	ENSG00000127418	Sp16
160	pairwise	Sp16D14-Sp16D01	ENTPD3	5.17937304035446	3.3582521323992e-07	1.14984154261825e-05	ENSG00000168032	Sp16
161	pairwise	Sp16D14-Sp16D01	APPL2	5.17864305831107	3.37067736206669e-07	1.14998874982681e-05	ENSG00000136044	Sp16
162	pairwise	Sp16D14-Sp16D01	PPM1K	5.17510459918789	3.43154020600398e-07	1.16660198421845e-05	ENSG00000163644	Sp16
163	pairwise	Sp16D14-Sp16D01	GAREM2	5.17089076964676	3.50540880764322e-07	1.18737343054664e-05	ENSG00000157833	Sp16
164	pairwise	Sp16D14-Sp16D01	UBL3	5.17021431933102	3.51740955747621e-07	1.18737343054664e-05	ENSG00000122042	Sp16
165	pairwise	Sp16D14-Sp16D01	SPOCK3	5.16435840653538	3.62297447424965e-07	1.21871776437303e-05	ENSG00000196104	Sp16
166	pairwise	Sp16D14-Sp16D01	LUZP2	5.15622860948512	3.77463056645237e-07	1.26088443346965e-05	ENSG00000187398	Sp16
167	pairwise	Sp16D14-Sp16D01	HRH3	5.15367486541157	3.82352487248534e-07	1.27278239418462e-05	ENSG00000101180	Sp16
168	pairwise	Sp16D14-Sp16D01	TUBB2B	5.15243115857522	3.84755853816669e-07	1.27635099326658e-05	ENSG00000137285	Sp16
169	pairwise	Sp16D14-Sp16D01	YPEL5	5.14978613084976	3.89915892711142e-07	1.28689942819883e-05	ENSG00000119801	Sp16
170	pairwise	Sp16D14-Sp16D01	CCNC	5.1494276570887	3.90620354235798e-07	1.28689942819883e-05	ENSG00000112237	Sp16
171	pairwise	Sp16D14-Sp16D01	LRRC75A	5.14433602808699	4.00760300067633e-07	1.31578390299603e-05	ENSG00000181350	Sp16
172	pairwise	Sp16D14-Sp16D01	ACBD7	5.13330085634383	4.2361891715028e-07	1.38608688010912e-05	ENSG00000176244	Sp16
173	pairwise	Sp16D14-Sp16D01	NCAN	5.12857776645964	4.33783642854056e-07	1.41451829389178e-05	ENSG00000130287	Sp16
174	pairwise	Sp16D14-Sp16D01	RXRA	5.12341827214988	4.45157352483699e-07	1.4466859451733e-05	ENSG00000186350	Sp16
175	pairwise	Sp16D14-Sp16D01	GNAO1	5.12252954162177	4.47145412579488e-07	1.44823752378363e-05	ENSG00000087258	Sp16
176	pairwise	Sp16D14-Sp16D01	STAMBP	5.12059889795952	4.51493850876112e-07	1.45739782772703e-05	ENSG00000124356	Sp16
177	pairwise	Sp16D14-Sp16D01	FAM181B	5.11870642339598	4.5579602675336e-07	1.46634782163908e-05	ENSG00000182103	Sp16
178	pairwise	Sp16D14-Sp16D01	SPARC	5.10168520603091	4.96315919644648e-07	1.58606024054441e-05	ENSG00000113140	Sp16
179	pairwise	Sp16D14-Sp16D01	LIX1	5.09681262550739	5.08543074524701e-07	1.61629559871298e-05	ENSG00000145721	Sp16
180	pairwise	Sp16D14-Sp16D01	SOX2	5.0965740680088	5.09149129875165e-07	1.61629559871298e-05	ENSG00000181449	Sp16
181	pairwise	Sp16D14-Sp16D01	TNR	5.09460244782497	5.14184856568878e-07	1.62689446202173e-05	ENSG00000116147	Sp16
182	pairwise	Sp16D14-Sp16D01	ANKRD9	5.09139443404786	5.22481617342991e-07	1.64770765311423e-05	ENSG00000156381	Sp16
183	pairwise	Sp16D14-Sp16D01	ZFP91	5.09069342266966	5.24311783037394e-07	1.64805805376377e-05	ENSG00000186660	Sp16
184	pairwise	Sp16D14-Sp16D01	METRN	5.08671367409731	5.34820052154747e-07	1.67559471895672e-05	ENSG00000103260	Sp16
185	pairwise	Sp16D14-Sp16D01	CRB1	5.07617402391909	5.63643059624052e-07	1.76014528098234e-05	ENSG00000134376	Sp16
186	pairwise	Sp16D14-Sp16D01	B3GALT6	5.06341542241478	6.00548054310289e-07	1.86930331060803e-05	ENSG00000176022	Sp16
187	pairwise	Sp16D14-Sp16D01	MARCKSL1	5.05561073178248	6.24264264860205e-07	1.93683543922809e-05	ENSG00000175130	Sp16
188	pairwise	Sp16D14-Sp16D01	CCDC173	5.04820144531575	6.47615374550103e-07	2.00280277284253e-05	ENSG00000154479	Sp16
189	pairwise	Sp16D14-Sp16D01	AGT	5.0314396605382	7.03600108518365e-07	2.16894348564809e-05	ENSG00000135744	Sp16
190	pairwise	Sp16D14-Sp16D01	RHOBTB3	5.02733853694193	7.17994481473203e-07	2.20622214547551e-05	ENSG00000164292	Sp16
191	pairwise	Sp16D14-Sp16D01	MRPS23	5.02431520929674	7.28787792136382e-07	2.2322327677992e-05	ENSG00000181610	Sp16
192	pairwise	Sp16D14-Sp16D01	ZMYM3	4.99540572303933	8.40234698414067e-07	2.54111358160746e-05	ENSG00000147130	Sp16
193	pairwise	Sp16D14-Sp16D01	PDZD4	4.9863767320088	8.78296745088431e-07	2.64787135068012e-05	ENSG00000067840	Sp16
194	pairwise	Sp16D14-Sp16D01	MRO	4.97726074995745	9.18413079780917e-07	2.75150818620614e-05	ENSG00000134042	Sp16
195	pairwise	Sp16D14-Sp16D01	GJA1	4.97428653436887	9.31880383212361e-07	2.78217478995699e-05	ENSG00000152661	Sp16
196	pairwise	Sp16D14-Sp16D01	MPP5	4.97372306223596	9.34453199505737e-07	2.78217478995699e-05	ENSG00000072415	Sp16
197	pairwise	Sp16D14-Sp16D01	ZNF623	4.96993194436538	9.51942703852755e-07	2.82547204391219e-05	ENSG00000183309	Sp16
198	pairwise	Sp16D14-Sp16D01	IQCE	4.95329908443901	1.03248297328308e-06	3.03632339413033e-05	ENSG00000106012	Sp16
199	pairwise	Sp16D14-Sp16D01	SHANK3	4.94799933431974	1.05950034570212e-06	3.09677738239213e-05	ENSG00000251322	Sp16
200	pairwise	Sp16D14-Sp16D01	PSMB6	4.93589847004792	1.12377196754942e-06	3.26472783421101e-05	ENSG00000142507	Sp16
201	pairwise	Sp16D14-Sp16D01	KCNJ10	4.93088548738469	1.15148614277498e-06	3.33513524192861e-05	ENSG00000177807	Sp16
202	pairwise	Sp16D14-Sp16D01	JPH4	4.92391663114095	1.19111183659448e-06	3.4395148124793e-05	ENSG00000092051	Sp16
203	pairwise	Sp16D14-Sp16D01	PTPN11	4.92179177165499	1.20345367011728e-06	3.44858747426706e-05	ENSG00000179295	Sp16
204	pairwise	Sp16D14-Sp16D01	IFI27L2	4.9212694782733	1.20650615728642e-06	3.44858747426706e-05	ENSG00000119632	Sp16
205	pairwise	Sp16D14-Sp16D01	BRCC3	4.92122183362861	1.20678498292749e-06	3.44858747426706e-05	ENSG00000185515	Sp16
206	pairwise	Sp16D14-Sp16D01	BMPR1B	4.91945141513285	1.21719002351341e-06	3.46267084730656e-05	ENSG00000138696	Sp16
207	pairwise	Sp16D14-Sp16D01	GAD1	4.91707139869275	1.23131430802424e-06	3.49248824586638e-05	ENSG00000128683	Sp16
208	pairwise	Sp16D14-Sp16D01	FADS2	4.91393460160994	1.25017155356049e-06	3.53551465604259e-05	ENSG00000134824	Sp16
209	pairwise	Sp16D14-Sp16D01	RFX3	4.91234883788997	1.25981033770046e-06	3.55229461986304e-05	ENSG00000080298	Sp16
210	pairwise	Sp16D14-Sp16D01	GSTM3	4.91044637775372	1.27146876486222e-06	3.57465426649093e-05	ENSG00000134202	Sp16
211	pairwise	Sp16D14-Sp16D01	LRP4	4.90860010068442	1.28288241436384e-06	3.59619699020646e-05	ENSG00000134569	Sp16
212	pairwise	Sp16D14-Sp16D01	ZNRF3	4.90686054616165	1.29372673611274e-06	3.61602280440606e-05	ENSG00000183579	Sp16
213	pairwise	Sp16D14-Sp16D01	PCDH19	4.89792737827118	1.35082414039455e-06	3.75372493738045e-05	ENSG00000165194	Sp16
214	pairwise	Sp16D14-Sp16D01	AL158212.3	4.88704980490425	1.42363709732289e-06	3.93325903516845e-05	ENSG00000260917	Sp16
215	pairwise	Sp16D14-Sp16D01	KIT	4.88265121126689	1.45414342779082e-06	4.00599800064097e-05	ENSG00000157404	Sp16
216	pairwise	Sp16D14-Sp16D01	ADCYAP1R1	4.87223054126714	1.52895341079807e-06	4.2000218765963e-05	ENSG00000078549	Sp16
217	pairwise	Sp16D14-Sp16D01	FBXO41	4.8550558709293	1.66041958467867e-06	4.54812644523268e-05	ENSG00000163013	Sp16
218	pairwise	Sp16D14-Sp16D01	SLC32A1	4.8524112698692	1.6816078557191e-06	4.5930411717319e-05	ENSG00000101438	Sp16
219	pairwise	Sp16D14-Sp16D01	LINC00634	4.85067113313282	1.69569161805546e-06	4.61835100633458e-05	ENSG00000205704	Sp16
220	pairwise	Sp16D14-Sp16D01	SCG2	4.83431682671437	1.83373308876399e-06	4.93478314278367e-05	ENSG00000171951	Sp16
221	pairwise	Sp16D14-Sp16D01	NLGN3	4.83416376219651	1.8350748628794e-06	4.93478314278367e-05	ENSG00000196338	Sp16
222	pairwise	Sp16D14-Sp16D01	S100A13	4.8338747536798	1.83761091266691e-06	4.93478314278367e-05	ENSG00000189171	Sp16
223	pairwise	Sp16D14-Sp16D01	RPARP-AS1	4.83093166776187	1.86362963253327e-06	4.97053799849189e-05	ENSG00000269609	Sp16
224	pairwise	Sp16D14-Sp16D01	MRFAP1	4.83061174312845	1.86647927345059e-06	4.97053799849189e-05	ENSG00000179010	Sp16
225	pairwise	Sp16D14-Sp16D01	RAB3C	4.82190936875318	1.9456243787023e-06	5.1614937520989e-05	ENSG00000152932	Sp16
226	pairwise	Sp16D14-Sp16D01	PAQR4	4.8215509501491	1.94895247549786e-06	5.1614937520989e-05	ENSG00000162073	Sp16
227	pairwise	Sp16D14-Sp16D01	BMP7	4.81077008069894	2.05166262181064e-06	5.41853706757537e-05	ENSG00000101144	Sp16
228	pairwise	Sp16D14-Sp16D01	HMGCS1	4.79930297955753	2.16663055072028e-06	5.69081838075488e-05	ENSG00000112972	Sp16
229	pairwise	Sp16D14-Sp16D01	ARHGEF26	4.79836677376498	2.17628616570664e-06	5.70056160399714e-05	ENSG00000114790	Sp16
230	pairwise	Sp16D14-Sp16D01	B3GALT1	4.78984705690908	2.26608124727496e-06	5.91959698027931e-05	ENSG00000172318	Sp16
231	pairwise	Sp16D14-Sp16D01	ECHDC2	4.76782566224279	2.51502467772288e-06	6.55204934383946e-05	ENSG00000121310	Sp16
232	pairwise	Sp16D14-Sp16D01	PRNP	4.75795902806733	2.63492134268993e-06	6.84579699522179e-05	ENSG00000171867	Sp16
233	pairwise	Sp16D14-Sp16D01	DNAJB5	4.75666369058011	2.65106485881043e-06	6.86912400038259e-05	ENSG00000137094	Sp16
234	pairwise	Sp16D14-Sp16D01	SCRG1	4.75465851352412	2.67624293328316e-06	6.91567142894492e-05	ENSG00000164106	Sp16
235	pairwise	Sp16D14-Sp16D01	TMEM160	4.74915748907448	2.7465046523315e-06	7.07815594137153e-05	ENSG00000130748	Sp16
236	pairwise	Sp16D14-Sp16D01	CCK	4.74848030517134	2.75527576668901e-06	7.08172353223794e-05	ENSG00000187094	Sp16
237	pairwise	Sp16D14-Sp16D01	TMEM208	4.74328788877956	2.82343166919037e-06	7.23749716912516e-05	ENSG00000168701	Sp16
238	pairwise	Sp16D14-Sp16D01	SLC38A1	4.73671886023515	2.91198517605718e-06	7.44458716876272e-05	ENSG00000111371	Sp16
239	pairwise	Sp16D14-Sp16D01	LSAMP	4.73609421773125	2.92054348669692e-06	7.44660915078812e-05	ENSG00000185565	Sp16
240	pairwise	Sp16D14-Sp16D01	CHL1-AS2	4.73191792685719	2.97838864784225e-06	7.5739554288763e-05	ENSG00000224318	Sp16
241	pairwise	Sp16D14-Sp16D01	ZNF672	4.72930947691715	3.01507570414674e-06	7.62678912286407e-05	ENSG00000171161	Sp16
242	pairwise	Sp16D14-Sp16D01	ADGRL1	4.72858911590151	3.02528376627216e-06	7.63247249138189e-05	ENSG00000072071	Sp16
243	pairwise	Sp16D14-Sp16D01	SLC6A8	4.72106454569427	3.13392055267695e-06	7.84606865138522e-05	ENSG00000130821	Sp16
244	pairwise	Sp16D14-Sp16D01	GATM	4.72102514903207	3.13449910658239e-06	7.84606865138522e-05	ENSG00000171766	Sp16
245	pairwise	Sp16D14-Sp16D01	SOX10	4.7099075401509	3.30193867378846e-06	8.2436682462526e-05	ENSG00000100146	Sp16
246	pairwise	Sp16D14-Sp16D01	SAPCD2	4.70754012885501	3.33868894080182e-06	8.31376905856287e-05	ENSG00000186193	Sp16
247	pairwise	Sp16D14-Sp16D01	C1QBP	4.70242174481738	3.41949367678214e-06	8.47097826338769e-05	ENSG00000108561	Sp16
248	pairwise	Sp16D14-Sp16D01	NDRG2	4.69903674150393	3.4739633956831e-06	8.58373378206542e-05	ENSG00000165795	Sp16
249	pairwise	Sp16D14-Sp16D01	ID2	4.69746846887335	3.49948127158121e-06	8.62455705672213e-05	ENSG00000115738	Sp16
250	pairwise	Sp16D14-Sp16D01	CRAT	4.68882696691816	3.64335644935507e-06	8.92330870294578e-05	ENSG00000095321	Sp16
251	pairwise	Sp16D14-Sp16D01	TOMM7	4.68851677877293	3.64862523370684e-06	8.92330870294578e-05	ENSG00000196683	Sp16
252	pairwise	Sp16D14-Sp16D01	WIZ	4.67496569121973	3.88609166311325e-06	9.47988823772691e-05	ENSG00000011451	Sp16
253	pairwise	Sp16D14-Sp16D01	IDNK	4.67357428420801	3.91129915407273e-06	9.49306961774563e-05	ENSG00000148057	Sp16
254	pairwise	Sp16D14-Sp16D01	UBASH3B	4.67287056611457	3.92410789684973e-06	9.50010666845917e-05	ENSG00000154127	Sp16
255	pairwise	Sp16D14-Sp16D01	RPF2	4.66649218152691	4.04205869795962e-06	9.71208439532303e-05	ENSG00000197498	Sp16
256	pairwise	Sp16D14-Sp16D01	MGAT4C	4.66329164597492	4.10252102874978e-06	9.8081967836968e-05	ENSG00000182050	Sp16
257	pairwise	Sp16D14-Sp16D01	HPCAL4	4.66188797520515	4.12931168229871e-06	9.84768932790989e-05	ENSG00000116983	Sp16
258	pairwise	Sp16D14-Sp16D01	OLIG1	4.66019469218538	4.16185380295564e-06	9.90066809154732e-05	ENSG00000184221	Sp16
259	pairwise	Sp16D14-Sp16D01	FBXO2	4.65475222601652	4.26812739978039e-06	0.000101283508370531	ENSG00000116661	Sp16
260	pairwise	Sp16D14-Sp16D01	GSS	4.65330779233975	4.29676763807323e-06	0.00010171138604002	ENSG00000100983	Sp16
261	pairwise	Sp16D14-Sp16D01	BCAN	4.64946181788607	4.37392936494507e-06	0.000103029142068129	ENSG00000132692	Sp16
262	pairwise	Sp16D14-Sp16D01	PYGB	4.64643475444317	4.43559634382192e-06	0.000104225642520149	ENSG00000100994	Sp16
263	pairwise	Sp16D14-Sp16D01	MRPS16	4.64531519874227	4.45861481795645e-06	0.000104510367383248	ENSG00000182180	Sp16
264	pairwise	Sp16D14-Sp16D01	OLMALINC	4.64327274426363	4.50090456997172e-06	0.000105244322225168	ENSG00000235823	Sp16
265	pairwise	Sp16D14-Sp16D01	HOMER2	4.63409743669285	4.69568562363601e-06	0.000109531722807296	ENSG00000103942	Sp16
266	pairwise	Sp16D14-Sp16D01	CHERP	4.63283779091805	4.7230507213967e-06	0.000109902638995219	ENSG00000085872	Sp16
267	pairwise	Sp16D14-Sp16D01	RRP12	4.62043929924532	5.00070766821963e-06	0.000116081802458164	ENSG00000052749	Sp16
268	pairwise	Sp16D14-Sp16D01	UBR3	4.61615489104572	5.10025054370067e-06	0.000118106526479368	ENSG00000144357	Sp16
269	pairwise	Sp16D14-Sp16D01	LRRC6	4.61447663791583	5.13975925743749e-06	0.000118734631327839	ENSG00000129295	Sp16
270	pairwise	Sp16D14-Sp16D01	RHOU	4.61246993846768	5.18738615521237e-06	0.000119546805456781	ENSG00000116574	Sp16
271	pairwise	Sp16D14-Sp16D01	NUP42	4.60927314832015	5.26413546930423e-06	0.000120909404202959	ENSG00000136243	Sp16
272	pairwise	Sp16D14-Sp16D01	KAT2B	4.60859697528053	5.28050838755839e-06	0.000120909404202959	ENSG00000114166	Sp16
273	pairwise	Sp16D14-Sp16D01	METTL7A	4.60843871435017	5.28434759163864e-06	0.000120909404202959	ENSG00000185432	Sp16
274	pairwise	Sp16D14-Sp16D01	ALYREF	4.60648725581226	5.33190836402077e-06	0.000121707155918731	ENSG00000183684	Sp16
275	pairwise	Sp16D14-Sp16D01	MTRNR2L1	4.60059273696107	5.47807894118607e-06	0.000123864016059318	ENSG00000256618	Sp16
276	pairwise	Sp16D14-Sp16D01	FAM189A1	4.5945466192462	5.63200403296955e-06	0.000126449701789412	ENSG00000104059	Sp16
277	pairwise	Sp16D14-Sp16D01	ENOPH1	4.59387435714484	5.64937320972608e-06	0.000126543320003841	ENSG00000145293	Sp16
278	pairwise	Sp16D14-Sp16D01	FGF12	4.59137726987426	5.71434177959669e-06	0.000127671771943755	ENSG00000114279	Sp16
279	pairwise	Sp16D14-Sp16D01	MIEF1	4.59091734668602	5.72638593259777e-06	0.000127671771943755	ENSG00000100335	Sp16
280	pairwise	Sp16D14-Sp16D01	SHANK2	4.58817653545009	5.79866751999255e-06	0.000128684781282798	ENSG00000162105	Sp16
281	pairwise	Sp16D14-Sp16D01	AMOT	4.58601445719901	5.85630394486094e-06	0.000129663708820743	ENSG00000126016	Sp16
282	pairwise	Sp16D14-Sp16D01	PMS2	4.58496350210335	5.8845184883936e-06	0.000129988199880713	ENSG00000122512	Sp16
283	pairwise	Sp16D14-Sp16D01	USP27X	4.5806714510883	6.00110632311082e-06	0.000132258865102675	ENSG00000273820	Sp16
284	pairwise	Sp16D14-Sp16D01	S100A1	4.57876650980769	6.05355922443922e-06	0.000133108881386924	ENSG00000160678	Sp16
285	pairwise	Sp16D14-Sp16D01	FDFT1	4.57707182253048	6.10059250686349e-06	0.000133836110671168	ENSG00000079459	Sp16
286	pairwise	Sp16D14-Sp16D01	CAMTA1	4.57055067560708	6.28487007453554e-06	0.000137564039736466	ENSG00000171735	Sp16
287	pairwise	Sp16D14-Sp16D01	NAT8L	4.56990755551281	6.30333043366593e-06	0.00013765382429967	ENSG00000185818	Sp16
288	pairwise	Sp16D14-Sp16D01	CPLX2	4.5684495184208	6.34537545507549e-06	0.000138257078381384	ENSG00000145920	Sp16
289	pairwise	Sp16D14-Sp16D01	RPL37A	4.56386800080372	6.47925077006754e-06	0.000140853916400539	ENSG00000197756	Sp16
290	pairwise	Sp16D14-Sp16D01	PIP4K2B	4.56140703527926	6.55227706638433e-06	0.000140997210298085	ENSG00000276293	Sp16
291	pairwise	Sp16D14-Sp16D01	DHX29	4.56100631313454	6.56424257753224e-06	0.000140997210298085	ENSG00000067248	Sp16
292	pairwise	Sp16D14-Sp16D01	LINC00461	4.56073735532183	6.57228538270857e-06	0.000140997210298085	ENSG00000245526	Sp16
293	pairwise	Sp16D14-Sp16D01	SALL1	4.56072541308059	6.57264271786922e-06	0.000140997210298085	ENSG00000103449	Sp16
294	pairwise	Sp16D14-Sp16D01	ADGRB1	4.56067721756335	6.57408501129069e-06	0.000140997210298085	ENSG00000181790	Sp16
295	pairwise	Sp16D14-Sp16D01	ACSL1	4.5584233793635	6.64187343415584e-06	0.000141797902438907	ENSG00000151726	Sp16
296	pairwise	Sp16D14-Sp16D01	PITPNA	4.5582840852262	6.64608490704238e-06	0.000141797902438907	ENSG00000174238	Sp16
297	pairwise	Sp16D14-Sp16D01	DLX6-AS1	4.55796342139668	6.65578972541027e-06	0.000141797902438907	ENSG00000231764	Sp16
298	pairwise	Sp16D14-Sp16D01	SEH1L	4.55683148815873	6.69015629576939e-06	0.000142214031945768	ENSG00000085415	Sp16
299	pairwise	Sp16D14-Sp16D01	STK16	4.55456805518282	6.75938775157061e-06	0.000143367810562627	ENSG00000115661	Sp16
300	pairwise	Sp16D14-Sp16D01	RTN2	4.55230709095237	6.82922987539185e-06	0.000144529419018502	ENSG00000125744	Sp16
301	pairwise	Sp16D14-Sp16D01	BBS4	4.54961004334611	6.91344880394441e-06	0.000145989501505319	ENSG00000140463	Sp16
302	pairwise	Sp16D14-Sp16D01	ZDHHC24	4.54737805138904	6.98389861908364e-06	0.000147153046288252	ENSG00000174165	Sp16
303	pairwise	Sp16D14-Sp16D01	CDH2	4.54661250659266	7.00822028861985e-06	0.000147341684006576	ENSG00000170558	Sp16
304	pairwise	Sp16D14-Sp16D01	NIPBL-DT	4.54229498234852	7.14691897037787e-06	0.000149928910654295	ENSG00000285967	Sp16
305	pairwise	Sp16D14-Sp16D01	RAP1GDS1	4.54165068413162	7.16784131244623e-06	0.000150039507996555	ENSG00000138698	Sp16
306	pairwise	Sp16D14-Sp16D01	PNOC	4.53715643702719	7.31542664889425e-06	0.000152795196694878	ENSG00000168081	Sp16
307	pairwise	Sp16D14-Sp16D01	NTSR2	4.53385687659062	7.42563142734974e-06	0.000154759844552178	ENSG00000169006	Sp16
308	pairwise	Sp16D14-Sp16D01	GPT2	4.53276871781737	7.46232373535003e-06	0.000155187196639481	ENSG00000166123	Sp16
309	pairwise	Sp16D14-Sp16D01	LYSMD4	4.52908975252228	7.5876696294916e-06	0.000157112286691006	ENSG00000183060	Sp16
310	pairwise	Sp16D14-Sp16D01	SDHAF2	4.52502851789054	7.7283849881799e-06	0.000159337692218668	ENSG00000167985	Sp16
311	pairwise	Sp16D14-Sp16D01	HTRA1	4.52081348843168	7.87707494123308e-06	0.000161707746170453	ENSG00000166033	Sp16
312	pairwise	Sp16D14-Sp16D01	WWOX	4.51899679195433	7.94200370881757e-06	0.000162692285376996	ENSG00000186153	Sp16
313	pairwise	Sp16D14-Sp16D01	HAGHL	4.51845177876131	7.96158238295544e-06	0.000162745608327066	ENSG00000103253	Sp16
314	pairwise	Sp16D14-Sp16D01	HACD3	4.51720372039811	8.00659129901553e-06	0.000163280227862255	ENSG00000074696	Sp16
315	pairwise	Sp16D14-Sp16D01	GPR137B	4.51678354365179	8.02179903234817e-06	0.000163280227862255	ENSG00000077585	Sp16
316	pairwise	Sp16D14-Sp16D01	RSPO2	4.50867923810122	8.32060141503152e-06	0.000169003402046414	ENSG00000147655	Sp16
317	pairwise	Sp16D14-Sp16D01	ASTN1	4.5052888920604	8.448743251205e-06	0.00017124334365603	ENSG00000152092	Sp16
318	pairwise	Sp16D14-Sp16D01	PPP1R1B	4.5039282362657	8.50070104682823e-06	0.000171570991444089	ENSG00000131771	Sp16
319	pairwise	Sp16D14-Sp16D01	PCSK1N	4.49981642323228	8.6595826752432e-06	0.000174322571935335	ENSG00000102109	Sp16
320	pairwise	Sp16D14-Sp16D01	PSAT1	4.49937545400063	8.6767899249749e-06	0.000174322571935335	ENSG00000135069	Sp16
321	pairwise	Sp16D14-Sp16D01	DDX55	4.49899706734813	8.69158124388132e-06	0.000174322571935335	ENSG00000111364	Sp16
322	pairwise	Sp16D14-Sp16D01	C15orf61	4.49152694955087	8.98858989652214e-06	0.000179903155194066	ENSG00000189227	Sp16
323	pairwise	Sp16D14-Sp16D01	RUBCN	4.4860928546381	9.21073498378503e-06	0.000183561493276806	ENSG00000145016	Sp16
324	pairwise	Sp16D14-Sp16D01	RGS12	4.48565615216336	9.22881399388968e-06	0.000183561493276806	ENSG00000159788	Sp16
325	pairwise	Sp16D14-Sp16D01	UFSP2	4.48497316735964	9.25715704489373e-06	0.000183744026065002	ENSG00000109775	Sp16
326	pairwise	Sp16D14-Sp16D01	PTPMT1	4.47993972217516	9.46862746227784e-06	0.000187553164216648	ENSG00000110536	Sp16
327	pairwise	Sp16D14-Sp16D01	AASS	4.47411554662804	9.71909821089472e-06	0.000191632676740984	ENSG00000008311	Sp16
328	pairwise	Sp16D14-Sp16D01	PDXP	4.47376101619438	9.73454819785743e-06	0.000191632676740984	ENSG00000241360	Sp16
329	pairwise	Sp16D14-Sp16D01	ACYP2	4.47185117602515	9.81818237178518e-06	0.000192883021308001	ENSG00000170634	Sp16
330	pairwise	Sp16D14-Sp16D01	RRP1	4.46869889893698	9.9577326429803e-06	0.000194826087445412	ENSG00000160214	Sp16
331	pairwise	Sp16D14-Sp16D01	DCXR	4.46388040847485	1.0174725168785e-05	0.000198666171472795	ENSG00000169738	Sp16
332	pairwise	Sp16D14-Sp16D01	CARMIL2	4.45741742837492	1.04728983919743e-05	0.000203246309481492	ENSG00000159753	Sp16
333	pairwise	Sp16D14-Sp16D01	JAKMIP1	4.45129952542604	1.07628515518536e-05	0.000208451429954789	ENSG00000152969	Sp16
334	pairwise	Sp16D14-Sp16D01	DEDD	4.44178832929456	1.12289518452094e-05	0.000217040244637142	ENSG00000158796	Sp16
335	pairwise	Sp16D14-Sp16D01	CSNK2A2	4.4389344113976	1.13725394718027e-05	0.000219373311702561	ENSG00000070770	Sp16
336	pairwise	Sp16D14-Sp16D01	PALM	4.43452757236862	1.15977180374036e-05	0.000223267716515237	ENSG00000099864	Sp16
337	pairwise	Sp16D14-Sp16D01	GIT1	4.43367067129425	1.16419966341559e-05	0.000223670985434174	ENSG00000108262	Sp16
338	pairwise	Sp16D14-Sp16D01	COX6A1	4.42920515265033	1.18753756420021e-05	0.000227243964630487	ENSG00000111775	Sp16
339	pairwise	Sp16D14-Sp16D01	MTRNR2L11	4.42550099000302	1.20723573136223e-05	0.00022925055813329	ENSG00000270188	Sp16
340	pairwise	Sp16D14-Sp16D01	MAP2K2	4.42543513866049	1.20758873325662e-05	0.00022925055813329	ENSG00000126934	Sp16
341	pairwise	Sp16D14-Sp16D01	EP400	4.4237828012071	1.21647865570306e-05	0.000230481835419471	ENSG00000183495	Sp16
342	pairwise	Sp16D14-Sp16D01	METTL6	4.42292375561337	1.2211252252889e-05	0.00023090586853737	ENSG00000206562	Sp16
343	pairwise	Sp16D14-Sp16D01	GTF2I	4.4195421747757	1.23958181300784e-05	0.000233474869180867	ENSG00000263001	Sp16
344	pairwise	Sp16D14-Sp16D01	RPAP2	4.4106322156069	1.28949989846623e-05	0.000241926331244534	ENSG00000122484	Sp16
345	pairwise	Sp16D14-Sp16D01	AP3B1	4.40984386617307	1.29400812400659e-05	0.000242297966500999	ENSG00000132842	Sp16
346	pairwise	Sp16D14-Sp16D01	DLGAP3	4.40934313484221	1.29687941813271e-05	0.000242362241357472	ENSG00000116544	Sp16
347	pairwise	Sp16D14-Sp16D01	ASTN2	4.40781199436742	1.30569717087629e-05	0.000243535384770253	ENSG00000148219	Sp16
348	pairwise	Sp16D14-Sp16D01	KMT2D	4.4060424005035	1.31595965623415e-05	0.000244972916977025	ENSG00000167548	Sp16
349	pairwise	Sp16D14-Sp16D01	MAST3	4.40400703320374	1.32785892680157e-05	0.000246708983163696	ENSG00000099308	Sp16
350	pairwise	Sp16D14-Sp16D01	EPB41L5	4.40207981372254	1.33922081018734e-05	0.000248338682925842	ENSG00000115109	Sp16
351	pairwise	Sp16D14-Sp16D01	DIP2B	4.3981423778799	1.36272381024404e-05	0.000252209134533003	ENSG00000066084	Sp16
352	pairwise	Sp16D14-Sp16D01	TSPAN7	4.39647570658759	1.37279081974837e-05	0.000253582766646004	ENSG00000156298	Sp16
353	pairwise	Sp16D14-Sp16D01	SPAST	4.39237414529485	1.39786901005189e-05	0.000257718657680143	ENSG00000021574	Sp16
354	pairwise	Sp16D14-Sp16D01	SFRP2	4.39181160286309	1.40134256387369e-05	0.000257863170054838	ENSG00000145423	Sp16
355	pairwise	Sp16D14-Sp16D01	YWHAE	4.38968059195179	1.41457606202253e-05	0.000259799630394828	ENSG00000108953	Sp16
356	pairwise	Sp16D14-Sp16D01	GASK1B	4.38806866734909	1.42466540268088e-05	0.000260976350963277	ENSG00000164125	Sp16
357	pairwise	Sp16D14-Sp16D01	SPON1	4.38124166666153	1.46816539256467e-05	0.00026752725824577	ENSG00000262655	Sp16
358	pairwise	Sp16D14-Sp16D01	ZNF483	4.38086460176966	1.47060462183708e-05	0.00026752725824577	ENSG00000173258	Sp16
359	pairwise	Sp16D14-Sp16D01	MFAP3L	4.38041692103793	1.47350569877879e-05	0.000267547332086974	ENSG00000198948	Sp16
360	pairwise	Sp16D14-Sp16D01	ADGRA3	4.37941764480409	1.48000100837013e-05	0.000268218708265491	ENSG00000152990	Sp16
361	pairwise	Sp16D14-Sp16D01	AC107398.3	4.37147619599702	1.53260328768026e-05	0.00027580871984892	ENSG00000260918	Sp16
362	pairwise	Sp16D14-Sp16D01	GRIA2	4.37137421630061	1.53329026804816e-05	0.00027580871984892	ENSG00000120251	Sp16
363	pairwise	Sp16D14-Sp16D01	C18orf32	4.37135949500196	1.53338946155705e-05	0.00027580871984892	ENSG00000177576	Sp16
364	pairwise	Sp16D14-Sp16D01	NCAM2	4.36804811936712	1.55585849190105e-05	0.00027880402545524	ENSG00000154654	Sp16
365	pairwise	Sp16D14-Sp16D01	TLCD3B	4.36605687625025	1.569521145654e-05	0.000280204827251115	ENSG00000149926	Sp16
366	pairwise	Sp16D14-Sp16D01	FAT3	4.36202235371315	1.59755611210044e-05	0.000284645958217613	ENSG00000165323	Sp16
367	pairwise	Sp16D14-Sp16D01	RNF20	4.36162605690545	1.6003355739991e-05	0.000284645958217613	ENSG00000155827	Sp16
368	pairwise	Sp16D14-Sp16D01	PDCD5	4.35714477853541	1.63208896504668e-05	0.000289756239035233	ENSG00000105185	Sp16
369	pairwise	Sp16D14-Sp16D01	MMACHC	4.35660798029768	1.63593276591528e-05	0.000289901800865615	ENSG00000132763	Sp16
370	pairwise	Sp16D14-Sp16D01	INIP	4.35589641562917	1.64104134544893e-05	0.00029027054204463	ENSG00000148153	Sp16
371	pairwise	Sp16D14-Sp16D01	DLX1	4.35076107427281	1.67836474173458e-05	0.000296325649705514	ENSG00000144355	Sp16
372	pairwise	Sp16D14-Sp16D01	MYEF2	4.34931724084958	1.68900377112894e-05	0.000297317619894993	ENSG00000104177	Sp16
373	pairwise	Sp16D14-Sp16D01	ABI1	4.34915737742884	1.69018569774456e-05	0.000297317619894993	ENSG00000136754	Sp16
374	pairwise	Sp16D14-Sp16D01	ERCC2	4.33742505181226	1.7791189723478e-05	0.000312388527250886	ENSG00000104884	Sp16
375	pairwise	Sp16D14-Sp16D01	FAM120C	4.33692748565054	1.78298780308602e-05	0.000312495503988769	ENSG00000184083	Sp16
376	pairwise	Sp16D14-Sp16D01	LYPLAL1	4.32569937633813	1.87246085910934e-05	0.000326386950114205	ENSG00000143353	Sp16
377	pairwise	Sp16D14-Sp16D01	KCND3	4.3225706151806	1.89814750894276e-05	0.000330263886900802	ENSG00000171385	Sp16
378	pairwise	Sp16D14-Sp16D01	YAF2	4.31656908557546	1.94836462331905e-05	0.000338387167459416	ENSG00000015153	Sp16
379	pairwise	Sp16D14-Sp16D01	RAB3IP	4.30960343820197	2.00824076637714e-05	0.000348155591812977	ENSG00000127328	Sp16
380	pairwise	Sp16D14-Sp16D01	PWWP2A	4.30664774391596	2.03417539767052e-05	0.000352015154105908	ENSG00000170234	Sp16
381	pairwise	Sp16D14-Sp16D01	LLGL1	4.30478068414792	2.05072240818846e-05	0.000354239202293744	ENSG00000131899	Sp16
382	pairwise	Sp16D14-Sp16D01	KIAA1217	4.30430261571305	2.05497997161499e-05	0.000354336204817858	ENSG00000120549	Sp16
383	pairwise	Sp16D14-Sp16D01	CTDSPL	4.30325707700721	2.06432073650728e-05	0.000355307772008892	ENSG00000144677	Sp16
384	pairwise	Sp16D14-Sp16D01	CHCHD2	4.30236305407767	2.07234002585136e-05	0.000356048814118943	ENSG00000106153	Sp16
385	pairwise	Sp16D14-Sp16D01	TAOK1	4.29843705277583	2.10790945370072e-05	0.000361512127596222	ENSG00000160551	Sp16
386	pairwise	Sp16D14-Sp16D01	FAM149A	4.28972619431446	2.18892335084689e-05	0.000374735860081591	ENSG00000109794	Sp16
387	pairwise	Sp16D14-Sp16D01	CERS1	4.2841398728729	2.24243385297469e-05	0.000382530486627551	ENSG00000223802	Sp16
388	pairwise	Sp16D14-Sp16D01	GPRC5B	4.28170895864046	2.26610721381124e-05	0.000384522393468623	ENSG00000167191	Sp16
389	pairwise	Sp16D14-Sp16D01	FAAH	4.28154652895993	2.26769750492039e-05	0.000384522393468623	ENSG00000117480	Sp16
390	pairwise	Sp16D14-Sp16D01	USP31	4.2812958288814	2.27015411185189e-05	0.000384522393468623	ENSG00000103404	Sp16
391	pairwise	Sp16D14-Sp16D01	KCTD13	4.27651371293326	2.31750339821418e-05	0.000391850177754487	ENSG00000174943	Sp16
392	pairwise	Sp16D14-Sp16D01	C1orf122	4.27600060943826	2.32263945107512e-05	0.000392027190448189	ENSG00000197982	Sp16
393	pairwise	Sp16D14-Sp16D01	PCP4L1	4.27230527330705	2.35995121814141e-05	0.000397624821235883	ENSG00000248485	Sp16
394	pairwise	Sp16D14-Sp16D01	HMGCR	4.27149482806016	2.36821044210576e-05	0.000398202080623877	ENSG00000113161	Sp16
395	pairwise	Sp16D14-Sp16D01	SGSM2	4.27078848096993	2.37543130361305e-05	0.000398202080623877	ENSG00000141258	Sp16
396	pairwise	Sp16D14-Sp16D01	KCNMB4	4.27074875771735	2.37583801102386e-05	0.000398202080623877	ENSG00000135643	Sp16
397	pairwise	Sp16D14-Sp16D01	MYORG	4.2699923565008	2.38359513805243e-05	0.000398805001544654	ENSG00000164976	Sp16
398	pairwise	Sp16D14-Sp16D01	FBXL7	4.2694515047943	2.38915655691724e-05	0.000399039092529017	ENSG00000183580	Sp16
399	pairwise	Sp16D14-Sp16D01	MGST1	4.26869419070643	2.3969646138145e-05	0.000399646952219819	ENSG00000008394	Sp16
400	pairwise	Sp16D14-Sp16D01	PRDX2	4.26631412659297	2.42166242852868e-05	0.000403063848998341	ENSG00000167815	Sp16
401	pairwise	Sp16D14-Sp16D01	PPIF	4.2623756665163	2.46306604639422e-05	0.000409244613289105	ENSG00000108179	Sp16
402	pairwise	Sp16D14-Sp16D01	EIF4E	4.26181217715468	2.46904477300669e-05	0.000409528239425867	ENSG00000151247	Sp16
403	pairwise	Sp16D14-Sp16D01	CACNA1B	4.25568662456932	2.53493813722784e-05	0.000419731466694358	ENSG00000148408	Sp16
404	pairwise	Sp16D14-Sp16D01	SHC3	4.25446827566394	2.54824265553346e-05	0.000421012298883363	ENSG00000148082	Sp16
405	pairwise	Sp16D14-Sp16D01	MYRF	4.25417487076989	2.55145661469942e-05	0.000421012298883363	ENSG00000124920	Sp16
406	pairwise	Sp16D14-Sp16D01	ZNF428	4.25271172494232	2.56754175298773e-05	0.000422938535840093	ENSG00000131116	Sp16
407	pairwise	Sp16D14-Sp16D01	GLDN	4.25046408301223	2.59243991710719e-05	0.000426307401120182	ENSG00000186417	Sp16
408	pairwise	Sp16D14-Sp16D01	PARP2	4.24977713827436	2.60009537528969e-05	0.000426834150049696	ENSG00000129484	Sp16
409	pairwise	Sp16D14-Sp16D01	SEZ6L	4.24845301621342	2.61491257965219e-05	0.000428532767540607	ENSG00000100095	Sp16
410	pairwise	Sp16D14-Sp16D01	PHGDH	4.24089747871788	2.70101427866027e-05	0.000441134989599931	ENSG00000092621	Sp16
411	pairwise	Sp16D14-Sp16D01	TTC3	4.24027019336685	2.70828305642203e-05	0.00044156989220949	ENSG00000182670	Sp16
412	pairwise	Sp16D14-Sp16D01	MANEAL	4.23893408083369	2.72382775008101e-05	0.00044335036740283	ENSG00000185090	Sp16
413	pairwise	Sp16D14-Sp16D01	SPHKAP	4.23820543955903	2.73234078816582e-05	0.000443780642370442	ENSG00000153820	Sp16
414	pairwise	Sp16D14-Sp16D01	QDPR	4.23791602258267	2.73572921290217e-05	0.000443780642370442	ENSG00000151552	Sp16
415	pairwise	Sp16D14-Sp16D01	MZT2B	4.237412115526	2.74163840422868e-05	0.00044398796252264	ENSG00000152082	Sp16
416	pairwise	Sp16D14-Sp16D01	C1QL1	4.23609198992321	2.75717697519266e-05	0.000445751360222125	ENSG00000131094	Sp16
417	pairwise	Sp16D14-Sp16D01	AGPAT3	4.23537664793363	2.76563198509581e-05	0.000446365552880699	ENSG00000160216	Sp16
418	pairwise	Sp16D14-Sp16D01	ZNF652	4.23286442915549	2.79552162645207e-05	0.000450431358534386	ENSG00000198740	Sp16
419	pairwise	Sp16D14-Sp16D01	RLIM	4.22811933408825	2.85282004169183e-05	0.000458892378182879	ENSG00000131263	Sp16
420	pairwise	Sp16D14-Sp16D01	MTSS2	4.22714728196179	2.8646952925157e-05	0.000460030716404489	ENSG00000132613	Sp16
421	pairwise	Sp16D14-Sp16D01	DOK6	4.22639036720531	2.87397491322177e-05	0.000460749121957476	ENSG00000206052	Sp16
422	pairwise	Sp16D14-Sp16D01	NDUFA1	4.22542428701114	2.88586051249369e-05	0.000461848720144681	ENSG00000125356	Sp16
423	pairwise	Sp16D14-Sp16D01	PRPS1	4.22505074866852	2.89046867723801e-05	0.000461848720144681	ENSG00000147224	Sp16
424	pairwise	Sp16D14-Sp16D01	DCLK2	4.22288326009595	2.917346768998e-05	0.000465367778275937	ENSG00000170390	Sp16
425	pairwise	Sp16D14-Sp16D01	PIP4K2C	4.22022536416722	2.95063161409883e-05	0.000469116173870074	ENSG00000166908	Sp16
426	pairwise	Sp16D14-Sp16D01	MRPL57	4.21173474018148	3.05940301756254e-05	0.000485604250486292	ENSG00000173141	Sp16
427	pairwise	Sp16D14-Sp16D01	NGRN	4.21127875067447	3.06535147032595e-05	0.000485671392954738	ENSG00000182768	Sp16
428	pairwise	Sp16D14-Sp16D01	ABAT	4.21092621546133	3.06995790268667e-05	0.000485671392954738	ENSG00000183044	Sp16
429	pairwise	Sp16D14-Sp16D01	HSBP1L1	4.20964255402394	3.08678680982973e-05	0.000487529244577226	ENSG00000226742	Sp16
430	pairwise	Sp16D14-Sp16D01	GABPB1-AS1	4.20897501632227	3.09557301019515e-05	0.000488112803433239	ENSG00000244879	Sp16
431	pairwise	Sp16D14-Sp16D01	BAALC	4.19765799418713	3.24820696522037e-05	0.000510500986484716	ENSG00000164929	Sp16
432	pairwise	Sp16D14-Sp16D01	PAFAH1B3	4.19536584579395	3.27998296989041e-05	0.000514651337681496	ENSG00000079462	Sp16
433	pairwise	Sp16D14-Sp16D01	NEIL1	4.19316822859966	3.3107265357653e-05	0.000518626393764411	ENSG00000140398	Sp16
434	pairwise	Sp16D14-Sp16D01	EXOSC5	4.19214563540919	3.3251255531309e-05	0.000520032278594877	ENSG00000077348	Sp16
435	pairwise	Sp16D14-Sp16D01	FIZ1	4.18902010311646	3.36950673546992e-05	0.000526115001188113	ENSG00000179943	Sp16
436	pairwise	Sp16D14-Sp16D01	GAPVD1	4.18810330397524	3.38263159172696e-05	0.000527030653883257	ENSG00000165219	Sp16
437	pairwise	Sp16D14-Sp16D01	RNF157	4.18784308570345	3.38636573268057e-05	0.000527030653883257	ENSG00000141576	Sp16
438	pairwise	Sp16D14-Sp16D01	TSPYL5	4.18380084530123	3.44487890696158e-05	0.000534402169596128	ENSG00000180543	Sp16
439	pairwise	Sp16D14-Sp16D01	SRD5A3	4.18251339134488	3.46371677631398e-05	0.000536456425436545	ENSG00000128039	Sp16
440	pairwise	Sp16D14-Sp16D01	CA11	4.18080888672296	3.48880792294218e-05	0.000539470992858818	ENSG00000063180	Sp16
441	pairwise	Sp16D14-Sp16D01	ACADS	4.17775594307468	3.53418224415575e-05	0.000545607168675059	ENSG00000122971	Sp16
442	pairwise	Sp16D14-Sp16D01	TMEM231	4.16579426662516	3.7174381554513e-05	0.000572975556210798	ENSG00000205084	Sp16
443	pairwise	Sp16D14-Sp16D01	NUDT8	4.16295699941857	3.76221527583003e-05	0.000578904702117291	ENSG00000167799	Sp16
444	pairwise	Sp16D14-Sp16D01	AHCYL1	4.1625938704023	3.76798304079681e-05	0.000578904702117291	ENSG00000168710	Sp16
445	pairwise	Sp16D14-Sp16D01	KLF15	4.16153705698168	3.78481691221566e-05	0.000580560635798585	ENSG00000163884	Sp16
446	pairwise	Sp16D14-Sp16D01	MCM6	4.15540823240413	3.88386336788861e-05	0.000594801886708436	ENSG00000076003	Sp16
447	pairwise	Sp16D14-Sp16D01	CACNG7	4.15223066380027	3.93618207836008e-05	0.000600894547535638	ENSG00000105605	Sp16
448	pairwise	Sp16D14-Sp16D01	CRIPT	4.15075513877166	3.96070415323725e-05	0.000603676799953665	ENSG00000119878	Sp16
449	pairwise	Sp16D14-Sp16D01	RSBN1L	4.14942025626844	3.98301413039615e-05	0.000606113594731872	ENSG00000187257	Sp16
450	pairwise	Sp16D14-Sp16D01	KIZ	4.14683821073175	4.02650804254555e-05	0.00061112034987353	ENSG00000088970	Sp16
451	pairwise	Sp16D14-Sp16D01	FABP7	4.14671088598643	4.02866445311433e-05	0.00061112034987353	ENSG00000164434	Sp16
452	pairwise	Sp16D14-Sp16D01	MOBP	4.13959898548514	4.15087519108026e-05	0.000628664146238333	ENSG00000168314	Sp16
453	pairwise	Sp16D14-Sp16D01	COG2	4.13256954243256	4.2751316761886e-05	0.000646461946050791	ENSG00000135775	Sp16
454	pairwise	Sp16D14-Sp16D01	NFIX	4.12966071765992	4.3275785276483e-05	0.00065336213141046	ENSG00000008441	Sp16
455	pairwise	Sp16D14-Sp16D01	ROBO2	4.12871016537348	4.34484957548287e-05	0.000654702639590118	ENSG00000185008	Sp16
456	pairwise	Sp16D14-Sp16D01	ATP13A4	4.12842105346477	4.35011558797231e-05	0.000654702639590118	ENSG00000127249	Sp16
457	pairwise	Sp16D14-Sp16D01	MARCKS	4.12738110186537	4.36910799455689e-05	0.000656393738765215	ENSG00000277443	Sp16
458	pairwise	Sp16D14-Sp16D01	SCAND1	4.12701905215313	4.37573852816276e-05	0.000656393738765215	ENSG00000171222	Sp16
459	pairwise	Sp16D14-Sp16D01	IRGQ	4.12668351460391	4.38189207061372e-05	0.000656393738765215	ENSG00000167378	Sp16
460	pairwise	Sp16D14-Sp16D01	LINC01896	4.12583679144644	4.39745706199563e-05	0.000657697673219221	ENSG00000263146	Sp16
461	pairwise	Sp16D14-Sp16D01	BCKDHB	4.12076253811057	4.49184331557542e-05	0.000670767941844573	ENSG00000083123	Sp16
462	pairwise	Sp16D14-Sp16D01	SLC4A8	4.11735463958891	4.55631241304093e-05	0.000678571602212614	ENSG00000050438	Sp16
463	pairwise	Sp16D14-Sp16D01	ADARB2	4.11725255402422	4.55825713805073e-05	0.000678571602212614	ENSG00000185736	Sp16
464	pairwise	Sp16D14-Sp16D01	GABARAP	4.11567426399756	4.58842416398384e-05	0.000681468113898348	ENSG00000170296	Sp16
465	pairwise	Sp16D14-Sp16D01	PLCG2	4.11549144570705	4.59193075600639e-05	0.000681468113898348	ENSG00000197943	Sp16
466	pairwise	Sp16D14-Sp16D01	CALM1	4.11371948408282	4.626050690512e-05	0.000685470602317442	ENSG00000198668	Sp16
467	pairwise	Sp16D14-Sp16D01	TCTEX1D2	4.11186268212484	4.66206300620937e-05	0.000689740710501995	ENSG00000213123	Sp16
468	pairwise	Sp16D14-Sp16D01	HNRNPM	4.10323360491301	4.83295065322366e-05	0.000713921385399927	ENSG00000099783	Sp16
469	pairwise	Sp16D14-Sp16D01	TDRP	4.10200629003243	4.85773468281426e-05	0.000716478498525235	ENSG00000180190	Sp16
470	pairwise	Sp16D14-Sp16D01	EXOC3	4.10082038571473	4.88179728452626e-05	0.000718921514082232	ENSG00000180104	Sp16
471	pairwise	Sp16D14-Sp16D01	TPST1	4.10025807017426	4.89324653488639e-05	0.000719502370091348	ENSG00000169902	Sp16
472	pairwise	Sp16D14-Sp16D01	ACAD11	4.09814982715361	4.93640004797952e-05	0.000724736098927713	ENSG00000240303	Sp16
473	pairwise	Sp16D14-Sp16D01	HSPB8	4.09759531559603	4.9478102935181e-05	0.000725300570091101	ENSG00000152137	Sp16
474	pairwise	Sp16D14-Sp16D01	RNF182	4.09416200009552	5.01901840537706e-05	0.000734615716829769	ENSG00000180537	Sp16
475	pairwise	Sp16D14-Sp16D01	ZMAT3	4.09255662200151	5.05264788380684e-05	0.000737286685876046	ENSG00000172667	Sp16
476	pairwise	Sp16D14-Sp16D01	VAC14	4.0915848920049	5.07310768458717e-05	0.000739147163710292	ENSG00000103043	Sp16
477	pairwise	Sp16D14-Sp16D01	TNFSF13	4.09112633220873	5.08279001145757e-05	0.000739434109861058	ENSG00000161955	Sp16
478	pairwise	Sp16D14-Sp16D01	SLC39A12	4.08752976517666	5.15934197027102e-05	0.000749433507105883	ENSG00000148482	Sp16
479	pairwise	Sp16D14-Sp16D01	ANKRD26	4.08251189194943	5.26797966847133e-05	0.000762862125337824	ENSG00000107890	Sp16
480	pairwise	Sp16D14-Sp16D01	ZNF710-AS1	4.08245205443613	5.26928818734151e-05	0.000762862125337824	ENSG00000259291	Sp16
481	pairwise	Sp16D14-Sp16D01	RITA1	4.08216084740138	5.27566067694771e-05	0.000762862125337824	ENSG00000139405	Sp16
482	pairwise	Sp16D14-Sp16D01	SLIRP	4.08148678315965	5.29043935913108e-05	0.000763660864484198	ENSG00000119705	Sp16
483	pairwise	Sp16D14-Sp16D01	NMT2	4.08118286168371	5.29711562409504e-05	0.000763660864484198	ENSG00000152465	Sp16
484	pairwise	Sp16D14-Sp16D01	BBOX1	4.0777555309082	5.372960637063e-05	0.000773409095539021	ENSG00000129151	Sp16
485	pairwise	Sp16D14-Sp16D01	NELL1	4.07740083560432	5.38086853785884e-05	0.000773409095539021	ENSG00000165973	Sp16
486	pairwise	Sp16D14-Sp16D01	LMTK2	4.07648219988857	5.40140090840534e-05	0.00077519806151021	ENSG00000164715	Sp16
487	pairwise	Sp16D14-Sp16D01	SFRP1	4.07386334325431	5.46034440265e-05	0.000782486125384238	ENSG00000104332	Sp16
488	pairwise	Sp16D14-Sp16D01	POLR3H	4.07281835677421	5.48403450396144e-05	0.000784708041634005	ENSG00000100413	Sp16
489	pairwise	Sp16D14-Sp16D01	PPP2CB	4.06962868570793	5.55695082328793e-05	0.000792186061677678	ENSG00000104695	Sp16
490	pairwise	Sp16D14-Sp16D01	NDN	4.06958858040551	5.5578734752252e-05	0.000792186061677678	ENSG00000182636	Sp16
491	pairwise	Sp16D14-Sp16D01	SREBF1	4.06859733791224	5.58072406315176e-05	0.000793804177944153	ENSG00000072310	Sp16
492	pairwise	Sp16D14-Sp16D01	FSD1	4.06575065947954	5.6468444939163e-05	0.000802019232047045	ENSG00000105255	Sp16
493	pairwise	Sp16D14-Sp16D01	EGFR	4.0592273875905	5.80118094697676e-05	0.000822720735779086	ENSG00000146648	Sp16
494	pairwise	Sp16D14-Sp16D01	KIFC2	4.05503688226946	5.90243115989546e-05	0.000835843538108091	ENSG00000167702	Sp16
495	pairwise	Sp16D14-Sp16D01	HDAC4	4.05463666716166	5.91218843284024e-05	0.00083599042043716	ENSG00000068024	Sp16
496	pairwise	Sp16D14-Sp16D01	SGPP1	4.05313409568599	5.94895818434539e-05	0.000839950841138723	ENSG00000126821	Sp16
497	pairwise	Sp16D14-Sp16D01	LINC01411	4.04594170382193	6.12799411801847e-05	0.000863957053080045	ENSG00000249306	Sp16
498	pairwise	Sp16D14-Sp16D01	REPIN1	4.04202958027482	6.22751352717325e-05	0.000876698563656534	ENSG00000214022	Sp16
499	pairwise	Sp16D14-Sp16D01	ETV5	4.04068708003784	6.26201740149023e-05	0.00088026335525054	ENSG00000244405	Sp16
500	pairwise	Sp16D14-Sp16D01	SIAE	4.04020664226282	6.27440928965503e-05	0.000880713936455678	ENSG00000110013	Sp16
501	pairwise	Sp16D14-Sp16D01	AMER2	4.03852375803258	6.31799970397685e-05	0.000885536011140731	ENSG00000165566	Sp16
502	pairwise	Sp16D14-Sp16D01	ZNF536	4.03740305728051	6.34718770696871e-05	0.000888328299951956	ENSG00000198597	Sp16
503	pairwise	Sp16D14-Sp16D01	SNHG14	4.03704750936981	6.35647447499322e-05	0.000888331206876967	ENSG00000224078	Sp16
504	pairwise	Sp16D14-Sp16D01	NXPH3	4.0363589924531	6.37449496264762e-05	0.000888338265237737	ENSG00000182575	Sp16
505	pairwise	Sp16D14-Sp16D01	SPATS2	4.0363375434437	6.37505712405928e-05	0.000888338265237737	ENSG00000123352	Sp16
506	pairwise	Sp16D14-Sp16D01	GZF1	4.0355720932215	6.39514981309014e-05	0.000888737410244301	ENSG00000125812	Sp16
507	pairwise	Sp16D14-Sp16D01	ENTPD2	4.03552218324024	6.39646201177185e-05	0.000888737410244301	ENSG00000054179	Sp16
508	pairwise	Sp16D14-Sp16D01	MAGOH	4.03408224648035	6.43443012498608e-05	0.000892718981305956	ENSG00000162385	Sp16
509	pairwise	Sp16D14-Sp16D01	AMPD2	4.03195910988944	6.49080343348672e-05	0.00089923890920285	ENSG00000116337	Sp16
510	pairwise	Sp16D14-Sp16D01	MED17	4.03036569607145	6.53341934215617e-05	0.00090383681433263	ENSG00000042429	Sp16
511	pairwise	Sp16D14-Sp16D01	IVNS1ABP	4.02688476877103	6.62744288958525e-05	0.000915522982456107	ENSG00000116679	Sp16
512	pairwise	Sp16D14-Sp16D01	MRPS14	4.02287362574677	6.7373812276925e-05	0.000929370846473209	ENSG00000120333	Sp16
513	pairwise	Sp16D14-Sp16D01	TMEM126A	4.01838348589478	6.86250141864887e-05	0.00094391178894423	ENSG00000171202	Sp16
514	pairwise	Sp16D14-Sp16D01	TMEM181	4.01833871631143	6.86375998322587e-05	0.00094391178894423	ENSG00000146433	Sp16
515	pairwise	Sp16D14-Sp16D01	CANX	4.01803401505782	6.87233158113145e-05	0.00094391178894423	ENSG00000127022	Sp16
516	pairwise	Sp16D14-Sp16D01	ABHD8	4.01764167848635	6.88338342809107e-05	0.000944077209229029	ENSG00000127220	Sp16
517	pairwise	Sp16D14-Sp16D01	STRADB	4.01467033881084	6.96763341966801e-05	0.000953045963736716	ENSG00000082146	Sp16
518	pairwise	Sp16D14-Sp16D01	GALC	4.01463442210548	6.96865777176842e-05	0.000953045963736716	ENSG00000054983	Sp16
519	pairwise	Sp16D14-Sp16D01	MPP6	4.01409321087199	6.9841105480696e-05	0.000953798686956456	ENSG00000105926	Sp16
520	pairwise	Sp16D14-Sp16D01	SPPL2B	4.01226843317443	7.03645203876949e-05	0.000959579881873159	ENSG00000005206	Sp16
521	pairwise	Sp16D14-Sp16D01	B4GALT7	4.01025322115195	7.0946884742744e-05	0.000966147420495294	ENSG00000027847	Sp16
522	pairwise	Sp16D14-Sp16D01	PWWP3A	4.00338863592225	7.29651624736936e-05	0.000991260394507975	ENSG00000160953	Sp16
523	pairwise	Sp16D14-Sp16D01	THRA	4.00288631984187	7.3114969698786e-05	0.000991447262379436	ENSG00000126351	Sp16
524	pairwise	Sp16D14-Sp16D01	B4GAT1	3.99581521940878	7.52550235413316e-05	0.0010170917438077	ENSG00000174684	Sp16
525	pairwise	Sp16D14-Sp16D01	BTAF1	3.99564049900979	7.53086472859995e-05	0.0010170917438077	ENSG00000095564	Sp16
526	pairwise	Sp16D14-Sp16D01	AMER3	3.99558915574892	7.53244120270645e-05	0.0010170917438077	ENSG00000178171	Sp16
527	pairwise	Sp16D14-Sp16D01	NEO1	3.99522352228717	7.5436768882549e-05	0.00101717623527004	ENSG00000067141	Sp16
528	pairwise	Sp16D14-Sp16D01	KLHL3	3.99043466792813	7.69231112478744e-05	0.00103576104990642	ENSG00000146021	Sp16
529	pairwise	Sp16D14-Sp16D01	GNPTG	3.98750861450165	7.78449151147417e-05	0.00104670294699163	ENSG00000090581	Sp16
530	pairwise	Sp16D14-Sp16D01	BOLA1	3.98672747752743	7.80927655354906e-05	0.00104856490642682	ENSG00000178096	Sp16
531	pairwise	Sp16D14-Sp16D01	HUNK	3.98055930132387	8.0076353962042e-05	0.00107219553831578	ENSG00000142149	Sp16
532	pairwise	Sp16D14-Sp16D01	SSBP4	3.97539861757537	8.17725712797399e-05	0.00109338025224389	ENSG00000130511	Sp16
533	pairwise	Sp16D14-Sp16D01	MAGI2	3.96818684189724	8.42000995826806e-05	0.00112270703017964	ENSG00000187391	Sp16
534	pairwise	Sp16D14-Sp16D01	VIP	3.96341079758592	8.58451861345745e-05	0.00114146712825543	ENSG00000146469	Sp16
535	pairwise	Sp16D14-Sp16D01	RASGEF1A	3.96299164504438	8.59910066550982e-05	0.00114182241108369	ENSG00000198915	Sp16
536	pairwise	Sp16D14-Sp16D01	RILPL1	3.96175977402725	8.64209271999079e-05	0.00114594388529117	ENSG00000188026	Sp16
537	pairwise	Sp16D14-Sp16D01	MIR9-3HG	3.96026621647742	8.6944908866097e-05	0.001151299504557	ENSG00000255571	Sp16
538	pairwise	Sp16D14-Sp16D01	CRB2	3.95556528305402	8.8613854150393e-05	0.00117178071688251	ENSG00000148204	Sp16
539	pairwise	Sp16D14-Sp16D01	MBOAT2	3.95522022071822	8.87375484550267e-05	0.00117180010611342	ENSG00000143797	Sp16
540	pairwise	Sp16D14-Sp16D01	MSX1	3.95367090819131	8.92949494427539e-05	0.00117753876245898	ENSG00000163132	Sp16
541	pairwise	Sp16D14-Sp16D01	KIF13B	3.9531945185876	8.94670076082572e-05	0.00117818709057742	ENSG00000197892	Sp16
542	pairwise	Sp16D14-Sp16D01	DHCR24	3.95208843227704	8.98677065569056e-05	0.00118184047017977	ENSG00000116133	Sp16
543	pairwise	Sp16D14-Sp16D01	BTBD10	3.95026831231934	9.05307811498962e-05	0.0011889295875124	ENSG00000148925	Sp16
544	pairwise	Sp16D14-Sp16D01	TSPAN3	3.94799112367852	9.13668974506019e-05	0.00119826873578512	ENSG00000140391	Sp16
545	pairwise	Sp16D14-Sp16D01	TMEM191B	3.94590457678019	9.21394358094765e-05	0.00120674968730253	ENSG00000278558	Sp16
546	pairwise	Sp16D14-Sp16D01	BBS1	3.94487941373306	9.25212634863775e-05	0.00121009734385253	ENSG00000174483	Sp16
547	pairwise	Sp16D14-Sp16D01	PACC1	3.94140986996498	9.38246686479937e-05	0.00122547288600588	ENSG00000065600	Sp16
548	pairwise	Sp16D14-Sp16D01	PPID	3.94010710647861	9.43185562856927e-05	0.00123024761783801	ENSG00000171497	Sp16
549	pairwise	Sp16D14-Sp16D01	AGAP3	3.93357155516734	9.68336319357822e-05	0.00125962554866804	ENSG00000133612	Sp16
550	pairwise	Sp16D14-Sp16D01	PRKN	3.92631683706335	9.96998287171508e-05	0.00129457682616758	ENSG00000185345	Sp16
551	pairwise	Sp16D14-Sp16D01	RNMT	3.9258080768557	9.99038161134159e-05	0.00129457682616758	ENSG00000101654	Sp16
552	pairwise	Sp16D14-Sp16D01	PSENEN	3.92436204659407	0.000100485762546359	0.00130007693054244	ENSG00000205155	Sp16
553	pairwise	Sp16D14-Sp16D01	COBL	3.92338327122529	0.000100881485417035	0.00130108590043526	ENSG00000106078	Sp16
554	pairwise	Sp16D14-Sp16D01	MXRA7	3.92290089087363	0.000101077056262784	0.00130108590043526	ENSG00000182534	Sp16
555	pairwise	Sp16D14-Sp16D01	LDHB	3.92253409921905	0.00010122600438794	0.00130108590043526	ENSG00000111716	Sp16
556	pairwise	Sp16D14-Sp16D01	NSDHL	3.9222273733153	0.000101350720360122	0.00130108590043526	ENSG00000147383	Sp16
557	pairwise	Sp16D14-Sp16D01	HCCS	3.92216025735132	0.000101378029375732	0.00130108590043526	ENSG00000004961	Sp16
558	pairwise	Sp16D14-Sp16D01	MAN2A2	3.91948306000189	0.000102473062905529	0.00131338135571565	ENSG00000196547	Sp16
559	pairwise	Sp16D14-Sp16D01	GABRA5	3.91851348688247	0.00010287239557995	0.00131673919415886	ENSG00000186297	Sp16
560	pairwise	Sp16D14-Sp16D01	RYR3	3.91736148119321	0.000103348781381974	0.00132107302281198	ENSG00000198838	Sp16
561	pairwise	Sp16D14-Sp16D01	NDP	3.90869211766102	0.000107001397227916	0.00136540188485772	ENSG00000124479	Sp16
562	pairwise	Sp16D14-Sp16D01	PAQR3	3.90845845996246	0.00010710151428111	0.00136540188485772	ENSG00000163291	Sp16
563	pairwise	Sp16D14-Sp16D01	IL11RA	3.90769451684845	0.000107429466000479	0.00136735235480428	ENSG00000137070	Sp16
564	pairwise	Sp16D14-Sp16D01	MCRIP2	3.90743809075783	0.000107539759624744	0.00136735235480428	ENSG00000172366	Sp16
565	pairwise	Sp16D14-Sp16D01	SLC27A5	3.90582171786635	0.000108237462978479	0.0013744007385095	ENSG00000083807	Sp16
566	pairwise	Sp16D14-Sp16D01	NLN	3.9038199401181	0.000109107465504988	0.00138361543888402	ENSG00000123213	Sp16
567	pairwise	Sp16D14-Sp16D01	SLC22A17	3.90282098878383	0.000109544096602206	0.00138627554541269	ENSG00000092096	Sp16
568	pairwise	Sp16D14-Sp16D01	PARK7	3.90267868163588	0.000109606431983188	0.00138627554541269	ENSG00000116288	Sp16
569	pairwise	Sp16D14-Sp16D01	SLC39A14	3.90227623321079	0.00010978289990361	0.00138667807822913	ENSG00000104635	Sp16
570	pairwise	Sp16D14-Sp16D01	KCNH1	3.90154707645706	0.000110103310018031	0.00138889530676693	ENSG00000143473	Sp16
571	pairwise	Sp16D14-Sp16D01	ZBTB41	3.90036174363273	0.000110626065301373	0.00139365583185843	ENSG00000177888	Sp16
572	pairwise	Sp16D14-Sp16D01	WDR41	3.8995417208138	0.000110989085446074	0.0013963941760781	ENSG00000164253	Sp16
573	pairwise	Sp16D14-Sp16D01	USE1	3.89884072563326	0.000111300306241428	0.00139847449008725	ENSG00000053501	Sp16
574	pairwise	Sp16D14-Sp16D01	FASN	3.89697010525022	0.000112134853383441	0.00140711628192022	ENSG00000169710	Sp16
575	pairwise	Sp16D14-Sp16D01	GRIN3A	3.89615629464639	0.000112499767519171	0.00140772505253088	ENSG00000198785	Sp16
576	pairwise	Sp16D14-Sp16D01	AL121820.2	3.89597624514385	0.000112580653729425	0.00140772505253088	ENSG00000259038	Sp16
577	pairwise	Sp16D14-Sp16D01	CNRIP1	3.89585988364929	0.000112632957742022	0.00140772505253088	ENSG00000119865	Sp16
578	pairwise	Sp16D14-Sp16D01	ASCL1	3.89550352792789	0.00011279328126739	0.00140772505253088	ENSG00000139352	Sp16
579	pairwise	Sp16D14-Sp16D01	PPP2R1B	3.89522763872759	0.000112917551412981	0.00140772505253088	ENSG00000137713	Sp16
580	pairwise	Sp16D14-Sp16D01	UNC5D	3.89014679496422	0.000115229437655986	0.00143468132312719	ENSG00000156687	Sp16
581	pairwise	Sp16D14-Sp16D01	TIPRL	3.88974744993102	0.000115413033699166	0.0014351034423786	ENSG00000143155	Sp16
582	pairwise	Sp16D14-Sp16D01	FAM167A	3.88571312209362	0.000117283375569498	0.0014564711419492	ENSG00000154319	Sp16
583	pairwise	Sp16D14-Sp16D01	APBA1	3.88402133312197	0.00011807620402899	0.00146441988101672	ENSG00000107282	Sp16
584	pairwise	Sp16D14-Sp16D01	NDUFA11	3.88044734777727	0.000119767793759854	0.00148348041185493	ENSG00000174886	Sp16
585	pairwise	Sp16D14-Sp16D01	GPR37	3.87751012451217	0.000121175136712121	0.00149877023811091	ENSG00000170775	Sp16
586	pairwise	Sp16D14-Sp16D01	TTYH2	3.87707132839194	0.000121386720002844	0.00149877023811091	ENSG00000141540	Sp16
587	pairwise	Sp16D14-Sp16D01	MAPKAPK5	3.87689631257201	0.000121471208408489	0.00149877023811091	ENSG00000089022	Sp16
588	pairwise	Sp16D14-Sp16D01	PRDM2	3.87544195207422	0.000122175451826737	0.00150552192373127	ENSG00000116731	Sp16
589	pairwise	Sp16D14-Sp16D01	TBL3	3.87123832635343	0.000124232745629202	0.00152817651619809	ENSG00000183751	Sp16
590	pairwise	Sp16D14-Sp16D01	PIAS4	3.87098178431829	0.000124359354635396	0.00152817651619809	ENSG00000105229	Sp16
591	pairwise	Sp16D14-Sp16D01	SPTLC1	3.870627870048	0.000124534219246741	0.00152817651619809	ENSG00000090054	Sp16
592	pairwise	Sp16D14-Sp16D01	GPN3	3.87039074271233	0.000124651510969741	0.00152817651619809	ENSG00000111231	Sp16
593	pairwise	Sp16D14-Sp16D01	CNIH2	3.86908772763686	0.000125297895830748	0.00153413911536319	ENSG00000174871	Sp16
594	pairwise	Sp16D14-Sp16D01	KCNIP3	3.86801922149319	0.000125830312384605	0.00153869286330511	ENSG00000115041	Sp16
595	pairwise	Sp16D14-Sp16D01	PPP1R26	3.8638246314074	0.000127941154298326	0.00156052397742755	ENSG00000196422	Sp16
596	pairwise	Sp16D14-Sp16D01	CTNNBIP1	3.86282786239284	0.000128447658882171	0.00156471118894965	ENSG00000178585	Sp16
597	pairwise	Sp16D14-Sp16D01	TRIM33	3.86064437571145	0.000129563823454807	0.00157630504500157	ENSG00000197323	Sp16
598	pairwise	Sp16D14-Sp16D01	MAPK8	3.85990190785302	0.000129945446385613	0.00157894422623432	ENSG00000107643	Sp16
599	pairwise	Sp16D14-Sp16D01	IP6K2	3.85899905701929	0.000130410936953881	0.00158259449693273	ENSG00000068745	Sp16
600	pairwise	Sp16D14-Sp16D01	CRY2	3.85867390754662	0.000130578962855714	0.00158263023628032	ENSG00000121671	Sp16
601	pairwise	Sp16D14-Sp16D01	ZBTB44	3.85727542309413	0.00013130398700097	0.00158940823658877	ENSG00000196323	Sp16
602	pairwise	Sp16D14-Sp16D01	MEX3D	3.85415240035973	0.000132936836406707	0.00160714432614263	ENSG00000181588	Sp16
603	pairwise	Sp16D14-Sp16D01	ACSBG1	3.85180561936011	0.000134176445560255	0.0016200876367584	ENSG00000103740	Sp16
604	pairwise	Sp16D14-Sp16D01	TLE4	3.85136907432167	0.000134408238028517	0.00162084500374766	ENSG00000106829	Sp16
605	pairwise	Sp16D14-Sp16D01	PACSIN1	3.84357633939353	0.000138610178807446	0.00166941681435551	ENSG00000124507	Sp16
606	pairwise	Sp16D14-Sp16D01	SEC16B	3.84296235712938	0.000138946468948507	0.00167136737491761	ENSG00000120341	Sp16
607	pairwise	Sp16D14-Sp16D01	TAFA5	3.84215535203986	0.000139389654382542	0.00167459726386646	ENSG00000219438	Sp16
608	pairwise	Sp16D14-Sp16D01	LMO7	3.84106582547383	0.000139990112622614	0.00167970614482227	ENSG00000136153	Sp16
609	pairwise	Sp16D14-Sp16D01	EXOSC2	3.83961121517697	0.000140795586266532	0.00168725910692156	ENSG00000130713	Sp16
610	pairwise	Sp16D14-Sp16D01	SRRM4	3.83374065359041	0.00014409106151045	0.00171816045609538	ENSG00000139767	Sp16
611	pairwise	Sp16D14-Sp16D01	SPATC1L	3.83207248132463	0.000145040715194009	0.00172733582181983	ENSG00000160284	Sp16
612	pairwise	Sp16D14-Sp16D01	EPM2A	3.83169610718285	0.000145255792760111	0.00172775097418261	ENSG00000112425	Sp16
613	pairwise	Sp16D14-Sp16D01	AMZ2	3.82465208977357	0.000149337088425669	0.00177409500215228	ENSG00000196704	Sp16
614	pairwise	Sp16D14-Sp16D01	SHISA9	3.82078453584415	0.000151623768163049	0.00179552744940218	ENSG00000237515	Sp16
615	pairwise	Sp16D14-Sp16D01	CADM4	3.82065141734467	0.000151703059770081	0.00179552744940218	ENSG00000105767	Sp16
616	pairwise	Sp16D14-Sp16D01	NECAB2	3.81989421091824	0.000152154832842163	0.00179865398576796	ENSG00000103154	Sp16
617	pairwise	Sp16D14-Sp16D01	GTDC1	3.81882450171953	0.000152795220807554	0.00180325736201452	ENSG00000121964	Sp16
618	pairwise	Sp16D14-Sp16D01	ADGRG1	3.81861583359561	0.000152920437604861	0.00180325736201452	ENSG00000205336	Sp16
619	pairwise	Sp16D14-Sp16D01	SLC1A3	3.81688291921477	0.000153964069295082	0.00181333357780338	ENSG00000079215	Sp16
620	pairwise	Sp16D14-Sp16D01	CASK	3.81444436509884	0.00015544406354505	0.00182627725147842	ENSG00000147044	Sp16
621	pairwise	Sp16D14-Sp16D01	IMMT	3.81388293362829	0.000155786702008211	0.00182666595424719	ENSG00000132305	Sp16
622	pairwise	Sp16D14-Sp16D01	FGFR1OP2	3.8130002466937	0.000156326843356948	0.00182895568099019	ENSG00000111790	Sp16
623	pairwise	Sp16D14-Sp16D01	TUBB4A	3.8126947723803	0.000156514183369847	0.00182895568099019	ENSG00000104833	Sp16
624	pairwise	Sp16D14-Sp16D01	TIAM1	3.81251275409759	0.000156625911556581	0.00182895568099019	ENSG00000156299	Sp16
625	pairwise	Sp16D14-Sp16D01	GNG7	3.81165818569923	0.000157151478424547	0.00183286036941135	ENSG00000176533	Sp16
626	pairwise	Sp16D14-Sp16D01	KIF1B	3.81120844682077	0.000157428740050659	0.00183386309947226	ENSG00000054523	Sp16
627	pairwise	Sp16D14-Sp16D01	SEMA6A	3.81007549320819	0.000158129248756044	0.00183978775221383	ENSG00000092421	Sp16
628	pairwise	Sp16D14-Sp16D01	DUBR	3.80738930087023	0.000159801909502036	0.00185512532599024	ENSG00000243701	Sp16
629	pairwise	Sp16D14-Sp16D01	SRP54	3.80733719865258	0.000159834517499524	0.00185512532599024	ENSG00000100883	Sp16
630	pairwise	Sp16D14-Sp16D01	OTUD6B-AS1	3.8068447702444	0.000160143012578076	0.00185645835741961	ENSG00000253738	Sp16
631	pairwise	Sp16D14-Sp16D01	NEK6	3.80300696471799	0.000162566645482124	0.00188227829738782	ENSG00000119408	Sp16
632	pairwise	Sp16D14-Sp16D01	GOLT1B	3.80256432701415	0.000162848394584089	0.00188326605413469	ENSG00000111711	Sp16
633	pairwise	Sp16D14-Sp16D01	SFT2D1	3.80080098570415	0.000163975384512045	0.00189401447146624	ENSG00000198818	Sp16
634	pairwise	Sp16D14-Sp16D01	KLHL42	3.80020824525387	0.000164355868387719	0.0018961248017245	ENSG00000087448	Sp16
635	pairwise	Sp16D14-Sp16D01	KIAA1522	3.79903073461187	0.000165114193556399	0.00190258386253028	ENSG00000162522	Sp16
636	pairwise	Sp16D14-Sp16D01	SMNDC1	3.79693544415613	0.000166471749076005	0.00191592395965385	ENSG00000119953	Sp16
637	pairwise	Sp16D14-Sp16D01	STRN4	3.79655399595737	0.000166720023237792	0.0019164806508162	ENSG00000090372	Sp16
638	pairwise	Sp16D14-Sp16D01	SMARCC2	3.79386283018858	0.000168481585426691	0.00193441072992298	ENSG00000139613	Sp16
639	pairwise	Sp16D14-Sp16D01	SLC35E3	3.79297102059103	0.000169069204056219	0.001938835477616	ENSG00000175782	Sp16
640	pairwise	Sp16D14-Sp16D01	IMMP1L	3.79063786611753	0.000170615696283747	0.0019539556285282	ENSG00000148950	Sp16
641	pairwise	Sp16D14-Sp16D01	PRPSAP2	3.78538667566173	0.000174145333081358	0.00198753727172735	ENSG00000141127	Sp16
642	pairwise	Sp16D14-Sp16D01	FADS1	3.78384833903872	0.000175192318425469	0.0019971091043341	ENSG00000149485	Sp16
643	pairwise	Sp16D14-Sp16D01	PPP2R5C	3.78274039846	0.000175950054134831	0.00200336480877747	ENSG00000078304	Sp16
644	pairwise	Sp16D14-Sp16D01	CLDN10	3.77863647871666	0.00017878380655644	0.00203321512865551	ENSG00000134873	Sp16
645	pairwise	Sp16D14-Sp16D01	MTRNR2L3	3.77791887350065	0.000179283713654005	0.00203502555643478	ENSG00000256222	Sp16
646	pairwise	Sp16D14-Sp16D01	PTPRN2	3.77779872914691	0.000179367538874245	0.00203502555643478	ENSG00000155093	Sp16
647	pairwise	Sp16D14-Sp16D01	PCDH7	3.7725358990708	0.000183075932740704	0.00207398112753689	ENSG00000169851	Sp16
648	pairwise	Sp16D14-Sp16D01	THAP3	3.77201050724877	0.000183450088260278	0.00207398112753689	ENSG00000041988	Sp16
649	pairwise	Sp16D14-Sp16D01	ARFGAP2	3.76956815405003	0.000185198888595345	0.00209128591868501	ENSG00000149182	Sp16
650	pairwise	Sp16D14-Sp16D01	CERK	3.76677567846951	0.00018721765055668	0.00211159484221987	ENSG00000100422	Sp16
651	pairwise	Sp16D14-Sp16D01	RNF25	3.76449481246337	0.000188881934564796	0.00212536514867688	ENSG00000163481	Sp16
652	pairwise	Sp16D14-Sp16D01	PEX16	3.76280513973767	0.000190123826823302	0.00213683133382766	ENSG00000121680	Sp16
653	pairwise	Sp16D14-Sp16D01	ALDH1L1	3.76103648704397	0.000191432014222431	0.00214901489502395	ENSG00000144908	Sp16
654	pairwise	Sp16D14-Sp16D01	TENM4	3.76039611797269	0.00019190775378923	0.00215183583108462	ENSG00000149256	Sp16
655	pairwise	Sp16D14-Sp16D01	GSTM5	3.7598622527478	0.000192305221960439	0.00215377355483029	ENSG00000134201	Sp16
656	pairwise	Sp16D14-Sp16D01	APOE	3.75886547304172	0.000193049413155048	0.00215949628588125	ENSG00000130203	Sp16
657	pairwise	Sp16D14-Sp16D01	QSOX2	3.75857512494949	0.000193266695867958	0.00215949628588125	ENSG00000165661	Sp16
658	pairwise	Sp16D14-Sp16D01	GRIK4	3.7572867181998	0.000194233663032953	0.00216777430442016	ENSG00000149403	Sp16
659	pairwise	Sp16D14-Sp16D01	ACTL6B	3.75606923322443	0.000195151592553432	0.00217548641605785	ENSG00000077080	Sp16
660	pairwise	Sp16D14-Sp16D01	GATB	3.75573426709772	0.000195404858619157	0.00217577976722632	ENSG00000059691	Sp16
661	pairwise	Sp16D14-Sp16D01	GAREM1	3.75228300963067	0.000198032442672329	0.00220247915069561	ENSG00000141441	Sp16
662	pairwise	Sp16D14-Sp16D01	TMEM175	3.75189943466533	0.0001983265219642	0.00220261207734828	ENSG00000127419	Sp16
663	pairwise	Sp16D14-Sp16D01	CASQ1	3.75156821654913	0.000198580791476631	0.00220261207734828	ENSG00000143318	Sp16
664	pairwise	Sp16D14-Sp16D01	NTNG2	3.75115560194933	0.000198897977308712	0.00220261207734828	ENSG00000196358	Sp16
665	pairwise	Sp16D14-Sp16D01	KIF2A	3.75086497805682	0.000199121672815433	0.00220261207734828	ENSG00000068796	Sp16
666	pairwise	Sp16D14-Sp16D01	INAFM1	3.74980968488121	0.000199935935949088	0.00220595925061985	ENSG00000257704	Sp16
667	pairwise	Sp16D14-Sp16D01	KLF10	3.74794756775246	0.000201380404375488	0.00221911946752621	ENSG00000155090	Sp16
668	pairwise	Sp16D14-Sp16D01	CELSR3	3.74215125648189	0.00020593989661686	0.00226675750730866	ENSG00000008300	Sp16
669	pairwise	Sp16D14-Sp16D01	B4GALT2	3.7405715422816	0.000207199298981555	0.00227800421942221	ENSG00000117411	Sp16
670	pairwise	Sp16D14-Sp16D01	CYFIP2	3.74007431304958	0.000207597206597371	0.00227865663343988	ENSG00000055163	Sp16
671	pairwise	Sp16D14-Sp16D01	PKIA	3.73990357695703	0.000207734004133353	0.00227865663343988	ENSG00000171033	Sp16
672	pairwise	Sp16D14-Sp16D01	BEX3	3.7385866266564	0.000208792032068118	0.00228568626242795	ENSG00000166681	Sp16
673	pairwise	Sp16D14-Sp16D01	VPS72	3.73851255476597	0.000208851691445382	0.00228568626242795	ENSG00000163159	Sp16
674	pairwise	Sp16D14-Sp16D01	ARHGAP21	3.73705696018293	0.000210027328647322	0.00229593158465436	ENSG00000107863	Sp16
675	pairwise	Sp16D14-Sp16D01	NSRP1	3.73346211266224	0.000212957544800299	0.00232531205239234	ENSG00000126653	Sp16
676	pairwise	Sp16D14-Sp16D01	DIPK1A	3.7329677741616	0.000213363487359971	0.00232709414484647	ENSG00000154511	Sp16
677	pairwise	Sp16D14-Sp16D01	RFX4	3.73252015088287	0.000213731697022503	0.0023284611129031	ENSG00000111783	Sp16
678	pairwise	Sp16D14-Sp16D01	STAT4	3.73136133532211	0.00021468770815322	0.00233622140529503	ENSG00000138378	Sp16
679	pairwise	Sp16D14-Sp16D01	CDH22	3.72912790297577	0.000216541642967858	0.00235207043409064	ENSG00000149654	Sp16
680	pairwise	Sp16D14-Sp16D01	ARHGAP33	3.72901610701451	0.000216634838145617	0.00235207043409064	ENSG00000004777	Sp16
681	pairwise	Sp16D14-Sp16D01	KCNAB2	3.72750214194356	0.000217900633756965	0.00236313730297288	ENSG00000069424	Sp16
682	pairwise	Sp16D14-Sp16D01	DOLPP1	3.72366198693567	0.000221142629748922	0.00239558688294115	ENSG00000167130	Sp16
683	pairwise	Sp16D14-Sp16D01	ATP5ME	3.71944509354524	0.000224754996616891	0.00243197082682408	ENSG00000169020	Sp16
684	pairwise	Sp16D14-Sp16D01	CRLF1	3.71765832557914	0.000226302317375126	0.00244595300639834	ENSG00000006016	Sp16
685	pairwise	Sp16D14-Sp16D01	ZNF776	3.71553687585464	0.000228152494921388	0.00246317338830107	ENSG00000152443	Sp16
686	pairwise	Sp16D14-Sp16D01	MTERF4	3.71448919345453	0.000229071454488242	0.00247031274935746	ENSG00000122085	Sp16
687	pairwise	Sp16D14-Sp16D01	ZNF385A	3.71392307317779	0.000229569468169939	0.00247181093379825	ENSG00000161642	Sp16
688	pairwise	Sp16D14-Sp16D01	SLC41A3	3.71374532847272	0.000229726039638494	0.00247181093379825	ENSG00000114544	Sp16
689	pairwise	Sp16D14-Sp16D01	NUP93	3.71292948759791	0.000230445987072413	0.00247677766599016	ENSG00000102900	Sp16
690	pairwise	Sp16D14-Sp16D01	MN1	3.7109722059353	0.000232181883051035	0.00248985202775198	ENSG00000169184	Sp16
691	pairwise	Sp16D14-Sp16D01	FAM118B	3.70841014484625	0.000234472763015038	0.00250880622659059	ENSG00000197798	Sp16
692	pairwise	Sp16D14-Sp16D01	HTT	3.705553635474	0.00023705200924145	0.00253217749400104	ENSG00000197386	Sp16
693	pairwise	Sp16D14-Sp16D01	SERP2	3.70540682198559	0.000237185291500254	0.00253217749400104	ENSG00000151778	Sp16
694	pairwise	Sp16D14-Sp16D01	LRRC8A	3.69946974811919	0.000242634661194505	0.00258747330019101	ENSG00000136802	Sp16
695	pairwise	Sp16D14-Sp16D01	MON1B	3.69697541080674	0.000244959072222134	0.00260935847265955	ENSG00000103111	Sp16
696	pairwise	Sp16D14-Sp16D01	LAMTOR1	3.69631113328391	0.00024558162058774	0.00261112053862712	ENSG00000149357	Sp16
697	pairwise	Sp16D14-Sp16D01	NIPSNAP2	3.69621779892964	0.000245669210998401	0.00261112053862712	ENSG00000146729	Sp16
698	pairwise	Sp16D14-Sp16D01	PEA15	3.69514754696924	0.000246675701782072	0.00261891467661653	ENSG00000162734	Sp16
699	pairwise	Sp16D14-Sp16D01	FAM222A	3.6946607151393	0.000247134813148697	0.00262088656377938	ENSG00000139438	Sp16
700	pairwise	Sp16D14-Sp16D01	CDKL5	3.68950144321535	0.000252049985117132	0.00266776402774075	ENSG00000008086	Sp16
701	pairwise	Sp16D14-Sp16D01	PSD2	3.68943733868402	0.000252111631285399	0.00266776402774075	ENSG00000146005	Sp16
702	pairwise	Sp16D14-Sp16D01	EGLN2	3.68720482789026	0.00025426739862471	0.00268760920685237	ENSG00000269858	Sp16
703	pairwise	Sp16D14-Sp16D01	ADH5	3.68563602458603	0.000255792636915692	0.00270075331509993	ENSG00000197894	Sp16
704	pairwise	Sp16D14-Sp16D01	WSCD1	3.68462687937733	0.000256778303648178	0.00270817777456005	ENSG00000179314	Sp16
705	pairwise	Sp16D14-Sp16D01	ATP1B2	3.67735491710132	0.000263987445405805	0.00278115125176424	ENSG00000129244	Sp16
706	pairwise	Sp16D14-Sp16D01	POLD2	3.67603573344136	0.000265315465289045	0.00279207394700996	ENSG00000106628	Sp16
707	pairwise	Sp16D14-Sp16D01	NDUFS3	3.67202047268373	0.000269396396084199	0.00283191145752107	ENSG00000213619	Sp16
708	pairwise	Sp16D14-Sp16D01	LONP2	3.66714048281748	0.000274435674586638	0.00288172487651928	ENSG00000102910	Sp16
709	pairwise	Sp16D14-Sp16D01	SPRED2	3.66507316538349	0.000276597087533292	0.00290124319275894	ENSG00000198369	Sp16
710	pairwise	Sp16D14-Sp16D01	CASKIN1	3.66070322641536	0.000281218713324918	0.00294327926271396	ENSG00000167971	Sp16
711	pairwise	Sp16D14-Sp16D01	ADNP	3.65667145602794	0.000285546994937477	0.00298532065481526	ENSG00000101126	Sp16
712	pairwise	Sp16D14-Sp16D01	FAM219B	3.6515029790494	0.000291187204713527	0.00304097138517275	ENSG00000178761	Sp16
713	pairwise	Sp16D14-Sp16D01	MESP1	3.64841739159278	0.000294604158830645	0.00307330802035842	ENSG00000166823	Sp16
714	pairwise	Sp16D14-Sp16D01	ERI3	3.64797926321116	0.000295092382685568	0.00307505507913754	ENSG00000117419	Sp16
715	pairwise	Sp16D14-Sp16D01	GOLGA7B	3.64661265068135	0.000296620142603976	0.00308761922599817	ENSG00000155265	Sp16
716	pairwise	Sp16D14-Sp16D01	TBC1D16	3.64537952342023	0.000298005053377583	0.0030986707665194	ENSG00000167291	Sp16
717	pairwise	Sp16D14-Sp16D01	ABHD2	3.64430351973121	0.000299218462414201	0.0031079170088461	ENSG00000140526	Sp16
718	pairwise	Sp16D14-Sp16D01	C6orf62	3.64306753151014	0.000300618014912079	0.00311907457679881	ENSG00000112308	Sp16
719	pairwise	Sp16D14-Sp16D01	DAXX	3.63970155195751	0.000304460679616693	0.00315299251913356	ENSG00000204209	Sp16
720	pairwise	Sp16D14-Sp16D01	SLC27A1	3.63962830732409	0.000304544807835368	0.00315299251913356	ENSG00000130304	Sp16
721	pairwise	Sp16D14-Sp16D01	AIFM3	3.63891880344953	0.000305360869722883	0.00315803091481476	ENSG00000183773	Sp16
722	pairwise	Sp16D14-Sp16D01	TRMT9B	3.63859306101172	0.00030573622206048	0.003158505561308	ENSG00000250305	Sp16
723	pairwise	Sp16D14-Sp16D01	SAFB2	3.63808200671983	0.000306325982487029	0.00315965666987165	ENSG00000130254	Sp16
724	pairwise	Sp16D14-Sp16D01	MLIP	3.63792550421832	0.00030650680118709	0.00315965666987165	ENSG00000146147	Sp16
725	pairwise	Sp16D14-Sp16D01	SAC3D1	3.63614879227309	0.000308566608632316	0.00317747376687219	ENSG00000168061	Sp16
726	pairwise	Sp16D14-Sp16D01	CELF4	3.6355436064354	0.0003092711868866	0.00318131209086034	ENSG00000101489	Sp16
727	pairwise	Sp16D14-Sp16D01	SNHG19	3.63451691894184	0.00031046994989238	0.00319022016036253	ENSG00000260260	Sp16
728	pairwise	Sp16D14-Sp16D01	AC245407.2	3.63335030298245	0.000311837391005486	0.00319793843999618	ENSG00000287978	Sp16
729	pairwise	Sp16D14-Sp16D01	ATP5MC3	3.63330702475952	0.000311888227954149	0.00319793843999618	ENSG00000154518	Sp16
730	pairwise	Sp16D14-Sp16D01	SFXN5	3.63021656158171	0.000315538647329436	0.00323191133755054	ENSG00000144040	Sp16
731	pairwise	Sp16D14-Sp16D01	PLPPR5	3.62780441866571	0.000318415686665474	0.00325789881329979	ENSG00000117598	Sp16
732	pairwise	Sp16D14-Sp16D01	DNAJB6	3.62134112146601	0.000326246587515829	0.00333334502518254	ENSG00000105993	Sp16
733	pairwise	Sp16D14-Sp16D01	LAMP2	3.62114670064747	0.000326484925278649	0.00333334502518254	ENSG00000005893	Sp16
734	pairwise	Sp16D14-Sp16D01	CRH	3.61973973773907	0.000328214580253925	0.00334743955414295	ENSG00000147571	Sp16
735	pairwise	Sp16D14-Sp16D01	DDX6	3.61840039082814	0.00032986910168092	0.0033597982300142	ENSG00000110367	Sp16
736	pairwise	Sp16D14-Sp16D01	MAT2A	3.61819198807128	0.000330127248636005	0.0033597982300142	ENSG00000168906	Sp16
737	pairwise	Sp16D14-Sp16D01	MGAT5	3.61741784584527	0.000331087834746591	0.00336600113649583	ENSG00000152127	Sp16
738	pairwise	Sp16D14-Sp16D01	RBM12	3.61645626826282	0.000332284652301519	0.00337459000171044	ENSG00000244462	Sp16
739	pairwise	Sp16D14-Sp16D01	RNF44	3.61548526357954	0.000333497323947311	0.00338053476118748	ENSG00000146083	Sp16
740	pairwise	Sp16D14-Sp16D01	BTBD2	3.61516246964183	0.000333901375277028	0.00338053476118748	ENSG00000133243	Sp16
741	pairwise	Sp16D14-Sp16D01	ETFB	3.61514132189604	0.000333927862610258	0.00338053476118748	ENSG00000105379	Sp16
742	pairwise	Sp16D14-Sp16D01	RFPL1S	3.61291586823373	0.000336726272818556	0.00340526875264926	ENSG00000225465	Sp16
743	pairwise	Sp16D14-Sp16D01	PIDD1	3.61223112606548	0.000337591725251666	0.00341042346679423	ENSG00000177595	Sp16
744	pairwise	Sp16D14-Sp16D01	ZSWIM8	3.60823178479884	0.000342688389719346	0.00345222207886039	ENSG00000214655	Sp16
745	pairwise	Sp16D14-Sp16D01	NT5C2	3.60813737024854	0.000342809577456461	0.00345222207886039	ENSG00000076685	Sp16
746	pairwise	Sp16D14-Sp16D01	ARL5B	3.60777342347343	0.00034327710531207	0.00345330284221072	ENSG00000165997	Sp16
747	pairwise	Sp16D14-Sp16D01	NSD2	3.60716413890963	0.000344061135144346	0.0034574311253984	ENSG00000109685	Sp16
748	pairwise	Sp16D14-Sp16D01	P2RX7	3.60689441450824	0.000344408754016425	0.0034574311253984	ENSG00000089041	Sp16
749	pairwise	Sp16D14-Sp16D01	DKK3	3.60656886203475	0.000344828762745748	0.00345802651510825	ENSG00000050165	Sp16
750	pairwise	Sp16D14-Sp16D01	UQCRB	3.60541697263907	0.000346318725801596	0.00346933921030293	ENSG00000156467	Sp16
751	pairwise	Sp16D14-Sp16D01	MRPS31	3.60490863809099	0.000346978173659149	0.00347231706771426	ENSG00000102738	Sp16
752	pairwise	Sp16D14-Sp16D01	ABHD17A	3.60233122335438	0.000350339954392484	0.00350230358994864	ENSG00000129968	Sp16
753	pairwise	Sp16D14-Sp16D01	NDUFA3	3.59859761280403	0.000355264031782561	0.00354782945072856	ENSG00000170906	Sp16
754	pairwise	Sp16D14-Sp16D01	RIMS1	3.59728497374764	0.000357010582736515	0.00356156134931838	ENSG00000079841	Sp16
755	pairwise	Sp16D14-Sp16D01	AL050341.2	3.59519607402397	0.000359806619192279	0.00358561570894581	ENSG00000259943	Sp16
756	pairwise	Sp16D14-Sp16D01	GNE	3.59492585826554	0.000360169805748912	0.00358561570894581	ENSG00000159921	Sp16
757	pairwise	Sp16D14-Sp16D01	SLC29A4	3.59401367567108	0.000361398377002407	0.00359411435718057	ENSG00000164638	Sp16
758	pairwise	Sp16D14-Sp16D01	HIKESHI	3.59222051733653	0.000363824958186534	0.00361449727889565	ENSG00000149196	Sp16
759	pairwise	Sp16D14-Sp16D01	DYRK1B	3.59050745901068	0.00036615741333992	0.00363323445652502	ENSG00000105204	Sp16
760	pairwise	Sp16D14-Sp16D01	GABRG1	3.59027943604568	0.000366468939132127	0.00363323445652502	ENSG00000163285	Sp16
761	pairwise	Sp16D14-Sp16D01	DPP6	3.58573752591766	0.000372726150485596	0.00368716594046744	ENSG00000130226	Sp16
762	pairwise	Sp16D14-Sp16D01	DOK5	3.58549535279774	0.000373062580812916	0.00368716594046744	ENSG00000101134	Sp16
763	pairwise	Sp16D14-Sp16D01	TBC1D14	3.58461576877388	0.000374286908759511	0.00369210061477829	ENSG00000132405	Sp16
764	pairwise	Sp16D14-Sp16D01	EXOC2	3.58458335744031	0.00037433209529201	0.00369210061477829	ENSG00000112685	Sp16
765	pairwise	Sp16D14-Sp16D01	PGPEP1	3.58194112359953	0.000378033046043119	0.00372094744601169	ENSG00000130517	Sp16
766	pairwise	Sp16D14-Sp16D01	PDE6B	3.58138603281341	0.00037881490551679	0.00372481897352765	ENSG00000133256	Sp16
767	pairwise	Sp16D14-Sp16D01	C4orf48	3.57983638526161	0.000381005657200664	0.00374252175776923	ENSG00000243449	Sp16
768	pairwise	Sp16D14-Sp16D01	SDC3	3.57655186259883	0.000385688355341561	0.00378057611769341	ENSG00000162512	Sp16
769	pairwise	Sp16D14-Sp16D01	ZNF22	3.57644665746934	0.000385839233026708	0.00378057611769341	ENSG00000165512	Sp16
770	pairwise	Sp16D14-Sp16D01	KCTD6	3.57629084113554	0.000386062795371008	0.00378057611769341	ENSG00000168301	Sp16
771	pairwise	Sp16D14-Sp16D01	GABBR1	3.57564663961284	0.000386988373344747	0.00378577299515928	ENSG00000204681	Sp16
772	pairwise	Sp16D14-Sp16D01	CSNK1G3	3.57430597537848	0.000388921292016924	0.00380080369680556	ENSG00000151292	Sp16
773	pairwise	Sp16D14-Sp16D01	CNTFR	3.57339477449712	0.000390240189610252	0.00380980926455549	ENSG00000122756	Sp16
774	pairwise	Sp16D14-Sp16D01	MT1M	3.57247178908666	0.000391580418609815	0.00381900455057202	ENSG00000205364	Sp16
775	pairwise	Sp16D14-Sp16D01	NRXN2	3.57164975833101	0.00039277768744497	0.00382531537993554	ENSG00000110076	Sp16
776	pairwise	Sp16D14-Sp16D01	VEGFA	3.57147989368868	0.000393025518852248	0.00382531537993554	ENSG00000112715	Sp16
777	pairwise	Sp16D14-Sp16D01	ROBO1	3.56781560355794	0.000398407517911824	0.00387376559251587	ENSG00000169855	Sp16
778	pairwise	Sp16D14-Sp16D01	ZDHHC22	3.56706983784002	0.000399511303445047	0.00388056217439479	ENSG00000177108	Sp16
779	pairwise	Sp16D14-Sp16D01	DGCR6L	3.56530811747296	0.000402130167330707	0.00390204647186183	ENSG00000128185	Sp16
780	pairwise	Sp16D14-Sp16D01	TTBK1	3.56457903391931	0.0004032186779505	0.00390470451061762	ENSG00000146216	Sp16
781	pairwise	Sp16D14-Sp16D01	COG1	3.56409913595523	0.000403936664770021	0.00390771019692249	ENSG00000166685	Sp16
782	pairwise	Sp16D14-Sp16D01	LHPP	3.56308927314038	0.000405451460338877	0.00391841043373873	ENSG00000107902	Sp16
783	pairwise	Sp16D14-Sp16D01	CCSAP	3.56012809287422	0.000409923986045555	0.00395764476759188	ENSG00000154429	Sp16
784	pairwise	Sp16D14-Sp16D01	UBN2	3.55932715264531	0.000411141635407639	0.00396540730246784	ENSG00000157741	Sp16
785	pairwise	Sp16D14-Sp16D01	APLP1	3.55869389617846	0.000412106757830523	0.00396995397819343	ENSG00000105290	Sp16
786	pairwise	Sp16D14-Sp16D01	AC006059.1	3.55847475332249	0.000412441239415944	0.00396995397819343	ENSG00000230084	Sp16
787	pairwise	Sp16D14-Sp16D01	RABL3	3.55708531930958	0.000414567883920481	0.0039864215678492	ENSG00000144840	Sp16
788	pairwise	Sp16D14-Sp16D01	ABCF1	3.55442084772628	0.000418674855070013	0.00402187959474571	ENSG00000204574	Sp16
789	pairwise	Sp16D14-Sp16D01	KCNK12	3.55209649468009	0.000422288675652507	0.00405253406754813	ENSG00000184261	Sp16
790	pairwise	Sp16D14-Sp16D01	TUT4	3.5517730583141	0.000422793852953078	0.00405332466826116	ENSG00000134744	Sp16
791	pairwise	Sp16D14-Sp16D01	CYGB	3.54947924092348	0.000426392860383321	0.00408374460788701	ENSG00000161544	Sp16
792	pairwise	Sp16D14-Sp16D01	FAM168A	3.5463749449282	0.000431309230032728	0.00412255064341717	ENSG00000054965	Sp16
793	pairwise	Sp16D14-Sp16D01	CACNB2	3.54610783697343	0.000431734728902769	0.00412255064341717	ENSG00000165995	Sp16
794	pairwise	Sp16D14-Sp16D01	STMN4	3.54569443556046	0.000432394046283938	0.00412473803156628	ENSG00000015592	Sp16
795	pairwise	Sp16D14-Sp16D01	SPECC1	3.54486251996257	0.000433723694831151	0.00413330920710363	ENSG00000128487	Sp16
796	pairwise	Sp16D14-Sp16D01	WWC1	3.54435536985373	0.00043453614954952	0.00413693948930611	ENSG00000113645	Sp16
797	pairwise	Sp16D14-Sp16D01	GABARAPL2	3.54340682179633	0.000436059551773199	0.0041443986954322	ENSG00000034713	Sp16
798	pairwise	Sp16D14-Sp16D01	TMCC1	3.543091269209	0.000436567448419706	0.0041443986954322	ENSG00000172765	Sp16
799	pairwise	Sp16D14-Sp16D01	GPSM2	3.54306079279214	0.000436616530967615	0.0041443986954322	ENSG00000121957	Sp16
800	pairwise	Sp16D14-Sp16D01	PYM1	3.54076416104144	0.00044033018332938	0.0041713888019553	ENSG00000170473	Sp16
801	pairwise	Sp16D14-Sp16D01	PPP2R5D	3.53842883377691	0.000444136725374345	0.0042032959389574	ENSG00000112640	Sp16
802	pairwise	Sp16D14-Sp16D01	GNG4	3.53755720171098	0.000445565350920353	0.00420952716367654	ENSG00000168243	Sp16
803	pairwise	Sp16D14-Sp16D01	SNW1	3.53749143713298	0.000445673315023645	0.00420952716367654	ENSG00000100603	Sp16
804	pairwise	Sp16D14-Sp16D01	ATP6V0C	3.53703894573591	0.000446416823530109	0.00421038338010044	ENSG00000185883	Sp16
805	pairwise	Sp16D14-Sp16D01	RAB5C	3.53677553227243	0.000446850184509492	0.00421038338010044	ENSG00000108774	Sp16
806	pairwise	Sp16D14-Sp16D01	PAK3	3.53663503150411	0.000447081493787655	0.00421038338010044	ENSG00000077264	Sp16
807	pairwise	Sp16D14-Sp16D01	GLI4	3.53418141995242	0.00045113904427834	0.00424442592492291	ENSG00000250571	Sp16
808	pairwise	Sp16D14-Sp16D01	TMEM35A	3.53377222020269	0.000451819085648762	0.00424457424233717	ENSG00000126950	Sp16
809	pairwise	Sp16D14-Sp16D01	NMB	3.53348982921104	0.000452288945541857	0.00424457424233717	ENSG00000197696	Sp16
810	pairwise	Sp16D14-Sp16D01	MMS19	3.53337325826273	0.000452483036994741	0.00424457424233717	ENSG00000155229	Sp16
811	pairwise	Sp16D14-Sp16D01	PHYHD1	3.53214716174478	0.000454529225708267	0.00425960086692586	ENSG00000175287	Sp16
812	pairwise	Sp16D14-Sp16D01	TRIM9	3.53050978143058	0.000457275303352701	0.00427647229162821	ENSG00000100505	Sp16
813	pairwise	Sp16D14-Sp16D01	ELP2	3.53041836778881	0.00045742907155441	0.00427647229162821	ENSG00000134759	Sp16
814	pairwise	Sp16D14-Sp16D01	PDXK	3.53002252584365	0.000458095481830604	0.00427647229162821	ENSG00000160209	Sp16
815	pairwise	Sp16D14-Sp16D01	KAT14	3.53001164996813	0.000458113804475037	0.00427647229162821	ENSG00000149474	Sp16
816	pairwise	Sp16D14-Sp16D01	UNC80	3.52942102147615	0.000459109870378159	0.00428108213768802	ENSG00000144406	Sp16
817	pairwise	Sp16D14-Sp16D01	GRWD1	3.52876030209759	0.00046022654368676	0.00428368143138347	ENSG00000105447	Sp16
818	pairwise	Sp16D14-Sp16D01	ATP8B2	3.52803037345101	0.000461463142585289	0.0042882096817311	ENSG00000143515	Sp16
819	pairwise	Sp16D14-Sp16D01	MAPK12	3.52690909108835	0.000463368808786638	0.00429694569419923	ENSG00000188130	Sp16
820	pairwise	Sp16D14-Sp16D01	CDO1	3.52686467916921	0.000463444440158757	0.00429694569419923	ENSG00000129596	Sp16
821	pairwise	Sp16D14-Sp16D01	FBRSL1	3.52585924306522	0.000465159744947553	0.0043058400282243	ENSG00000112787	Sp16
822	pairwise	Sp16D14-Sp16D01	BOK	3.52447875838709	0.000467524577241598	0.00432223541177936	ENSG00000176720	Sp16
823	pairwise	Sp16D14-Sp16D01	TUBA1A	3.5235956112822	0.000469043345423232	0.00433209879823943	ENSG00000167552	Sp16
824	pairwise	Sp16D14-Sp16D01	C1QTNF4	3.52170879554296	0.000472303631316973	0.00435532421377791	ENSG00000172247	Sp16
825	pairwise	Sp16D14-Sp16D01	TMEM97	3.51769268217652	0.000479313943888751	0.00441420055721562	ENSG00000109084	Sp16
826	pairwise	Sp16D14-Sp16D01	PER2	3.51570335583448	0.000482822356678507	0.00444151756565259	ENSG00000132326	Sp16
827	pairwise	Sp16D14-Sp16D01	SNX21	3.51527733155176	0.000483576818581651	0.00444151756565259	ENSG00000124104	Sp16
828	pairwise	Sp16D14-Sp16D01	SMIM17	3.51522475482112	0.000483670005063242	0.00444151756565259	ENSG00000268182	Sp16
829	pairwise	Sp16D14-Sp16D01	UBXN6	3.51489967704778	0.000484246542954491	0.00444255656201407	ENSG00000167671	Sp16
830	pairwise	Sp16D14-Sp16D01	NAV1	3.51344950439536	0.000486826321539882	0.00445343887843784	ENSG00000134369	Sp16
831	pairwise	Sp16D14-Sp16D01	REXO1	3.51143365978393	0.000490433767629053	0.00448087403447758	ENSG00000079313	Sp16
832	pairwise	Sp16D14-Sp16D01	NDUFB1	3.51125195162115	0.000490760168582608	0.00448087403447758	ENSG00000183648	Sp16
833	pairwise	Sp16D14-Sp16D01	RAB29	3.51007272121974	0.000492883355383667	0.00449597785733893	ENSG00000117280	Sp16
834	pairwise	Sp16D14-Sp16D01	GNB1	3.50655396460061	0.000499270017447191	0.0045499065183139	ENSG00000078369	Sp16
835	pairwise	Sp16D14-Sp16D01	FBXO11	3.50510876094504	0.000501915470878662	0.00456688997838234	ENSG00000138081	Sp16
836	pairwise	Sp16D14-Sp16D01	CA2	3.5050156439878	0.00050208637083707	0.00456688997838234	ENSG00000104267	Sp16
837	pairwise	Sp16D14-Sp16D01	GOLGA7	3.50435213584226	0.000503305701190863	0.00457200106617315	ENSG00000147533	Sp16
838	pairwise	Sp16D14-Sp16D01	AKTIP	3.50361083076494	0.000504671274968467	0.00457737323852667	ENSG00000166971	Sp16
839	pairwise	Sp16D14-Sp16D01	GSDME	3.5031156033068	0.000505585474066428	0.00457812767696732	ENSG00000105928	Sp16
840	pairwise	Sp16D14-Sp16D01	SPTBN1	3.50294085030774	0.000505908440927442	0.00457812767696732	ENSG00000115306	Sp16
841	pairwise	Sp16D14-Sp16D01	VMA21	3.50255503200305	0.000506622168092915	0.00457812767696732	ENSG00000160131	Sp16
842	pairwise	Sp16D14-Sp16D01	RTN3	3.50159827990578	0.000508396134066925	0.00458944796355895	ENSG00000133318	Sp16
843	pairwise	Sp16D14-Sp16D01	FEZ1	3.4997283116777	0.00051188013045324	0.00461585894207253	ENSG00000149557	Sp16
844	pairwise	Sp16D14-Sp16D01	COX20	3.49949279704063	0.000512320505000302	0.00461585894207253	ENSG00000203667	Sp16
845	pairwise	Sp16D14-Sp16D01	NRXN1	3.49925461777712	0.000512766222312219	0.00461585894207253	ENSG00000179915	Sp16
846	pairwise	Sp16D14-Sp16D01	PRRC2B	3.49832644519017	0.000514506622866491	0.00462718104448503	ENSG00000130723	Sp16
847	pairwise	Sp16D14-Sp16D01	NCOA7	3.49718702177749	0.00051665068977656	0.00464210886868593	ENSG00000111912	Sp16
848	pairwise	Sp16D14-Sp16D01	FBXL19	3.4962644217116	0.000518392876368145	0.00464573099361592	ENSG00000099364	Sp16
849	pairwise	Sp16D14-Sp16D01	HHIP	3.49624701259241	0.000518425803528466	0.00464573099361592	ENSG00000164161	Sp16
850	pairwise	Sp16D14-Sp16D01	ACYP1	3.49620378087616	0.000518507579343803	0.00464573099361592	ENSG00000119640	Sp16
851	pairwise	Sp16D14-Sp16D01	ULK3	3.49542402942698	0.000519984606192582	0.00465461477083874	ENSG00000140474	Sp16
852	pairwise	Sp16D14-Sp16D01	TMEM161B-AS1	3.49505613091096	0.000520682855032644	0.00465651728656526	ENSG00000247828	Sp16
853	pairwise	Sp16D14-Sp16D01	SARNP	3.49448168910951	0.000521774863900048	0.00466193440839679	ENSG00000205323	Sp16
854	pairwise	Sp16D14-Sp16D01	CX3CR1	3.49242017209255	0.00052571144815827	0.0046927333831409	ENSG00000168329	Sp16
855	pairwise	Sp16D14-Sp16D01	PTOV1	3.48980413072535	0.000530746911230777	0.00472887605759244	ENSG00000104960	Sp16
856	pairwise	Sp16D14-Sp16D01	JARID2	3.48662311716014	0.000536930606617236	0.00477317749301909	ENSG00000008083	Sp16
857	pairwise	Sp16D14-Sp16D01	CHI3L1	3.48647880184475	0.000537212737557901	0.00477317749301909	ENSG00000133048	Sp16
858	pairwise	Sp16D14-Sp16D01	SAMD4A	3.48546472651759	0.000539199127851238	0.00478639077658317	ENSG00000020577	Sp16
859	pairwise	Sp16D14-Sp16D01	UPK3BL1	3.48479313406474	0.000540518433077693	0.00479366347633288	ENSG00000267368	Sp16
860	pairwise	Sp16D14-Sp16D01	PODXL2	3.48316490361106	0.000543729535912049	0.00481768489906545	ENSG00000114631	Sp16
861	pairwise	Sp16D14-Sp16D01	KLHL23	3.48234518813814	0.000545352871614355	0.00482760662988626	ENSG00000213160	Sp16
862	pairwise	Sp16D14-Sp16D01	GALNT15	3.48130680440917	0.000547415754339247	0.00484139745096897	ENSG00000131386	Sp16
863	pairwise	Sp16D14-Sp16D01	BAIAP3	3.4757389060921	0.000558602060252444	0.00493577691395408	ENSG00000007516	Sp16
864	pairwise	Sp16D14-Sp16D01	LRRN1	3.4752126982399	0.000559670224733205	0.00494066155112085	ENSG00000175928	Sp16
865	pairwise	Sp16D14-Sp16D01	MAP2	3.47411075176957	0.000561913284215625	0.00495589940733689	ENSG00000078018	Sp16
866	pairwise	Sp16D14-Sp16D01	C3	3.4735088845756	0.000563141955057191	0.0049613165534758	ENSG00000125730	Sp16
867	pairwise	Sp16D14-Sp16D01	TMEM132A	3.4733031595222	0.000563562504092536	0.0049613165534758	ENSG00000006118	Sp16
868	pairwise	Sp16D14-Sp16D01	COX7B	3.46890142351021	0.000572631274590727	0.00503173566986018	ENSG00000131174	Sp16
869	pairwise	Sp16D14-Sp16D01	TPP1	3.46840579316755	0.000573660904053112	0.00503173566986018	ENSG00000166340	Sp16
870	pairwise	Sp16D14-Sp16D01	ZNF385B	3.46603369418353	0.000578612727802147	0.00506589974560656	ENSG00000144331	Sp16
871	pairwise	Sp16D14-Sp16D01	LINC00672	3.46339175882035	0.000584174830449977	0.00510993074774081	ENSG00000263874	Sp16
872	pairwise	Sp16D14-Sp16D01	SLC35B2	3.46201988311222	0.000587082720837225	0.00513068554664218	ENSG00000157593	Sp16
873	pairwise	Sp16D14-Sp16D01	BCAT1	3.46130401628139	0.000588605467575551	0.00513930839494244	ENSG00000060982	Sp16
874	pairwise	Sp16D14-Sp16D01	RND2	3.46054819913107	0.000590217197111322	0.00514869178226228	ENSG00000108830	Sp16
875	pairwise	Sp16D14-Sp16D01	ZHX3	3.45596261346138	0.000600084353037724	0.00522867225270429	ENSG00000174306	Sp16
876	pairwise	Sp16D14-Sp16D01	LINC02217	3.45578183129086	0.000600476494234633	0.00522867225270429	ENSG00000248455	Sp16
877	pairwise	Sp16D14-Sp16D01	PREX2	3.45452957606291	0.0006031993834089	0.0052433374309848	ENSG00000046889	Sp16
878	pairwise	Sp16D14-Sp16D01	HIGD1A	3.45416367103008	0.000603997177025751	0.00524503707984228	ENSG00000181061	Sp16
879	pairwise	Sp16D14-Sp16D01	WHAMM	3.45301464847798	0.000606508834580375	0.00525898606315884	ENSG00000156232	Sp16
880	pairwise	Sp16D14-Sp16D01	CISD1	3.45292710625819	0.000606700593079553	0.00525898606315884	ENSG00000122873	Sp16
881	pairwise	Sp16D14-Sp16D01	CSGALNACT1	3.45136819712883	0.000610124828827362	0.00527912160105408	ENSG00000147408	Sp16
882	pairwise	Sp16D14-Sp16D01	GEMIN7	3.45109410184022	0.000610728757382631	0.00527958214339701	ENSG00000142252	Sp16
883	pairwise	Sp16D14-Sp16D01	TAFA2	3.45052947258159	0.000611974594231155	0.00528558597738206	ENSG00000198673	Sp16
884	pairwise	Sp16D14-Sp16D01	OGFRL1	3.44966808054217	0.000613879800854009	0.00529250508164333	ENSG00000119900	Sp16
885	pairwise	Sp16D14-Sp16D01	AC091138.1	3.4491608520547	0.000615004265848616	0.00529743566638875	ENSG00000263958	Sp16
886	pairwise	Sp16D14-Sp16D01	SNRPN	3.44883263460441	0.000615732909173777	0.00529895098765619	ENSG00000128739	Sp16
887	pairwise	Sp16D14-Sp16D01	SLC22A15	3.44811657306394	0.000617325365165394	0.00530789083035034	ENSG00000163393	Sp16
888	pairwise	Sp16D14-Sp16D01	UBAP2	3.44579017580042	0.000622525639375113	0.00534301996838784	ENSG00000137073	Sp16
889	pairwise	Sp16D14-Sp16D01	NOB1	3.44307358119121	0.000628649883136962	0.00538859523345607	ENSG00000141101	Sp16
890	pairwise	Sp16D14-Sp16D01	LINC02609	3.44293674440642	0.000628959848361046	0.00538859523345607	ENSG00000233593	Sp16
891	pairwise	Sp16D14-Sp16D01	USP25	3.44229560181391	0.000630414077455921	0.00539623192908028	ENSG00000155313	Sp16
892	pairwise	Sp16D14-Sp16D01	SEMA5A	3.43901477052585	0.000637904850052313	0.00545061835779994	ENSG00000112902	Sp16
893	pairwise	Sp16D14-Sp16D01	PIGU	3.43420916350006	0.000649027045436089	0.00553086425297403	ENSG00000101464	Sp16
894	pairwise	Sp16D14-Sp16D01	DDT	3.42880948559492	0.000661739936282853	0.00563419251256102	ENSG00000099977	Sp16
895	pairwise	Sp16D14-Sp16D01	NDFIP1	3.42766038171493	0.000664475172785223	0.00564887345957762	ENSG00000131507	Sp16
896	pairwise	Sp16D14-Sp16D01	CLNS1A	3.42759015835309	0.000664642668447226	0.00564887345957762	ENSG00000074201	Sp16
897	pairwise	Sp16D14-Sp16D01	ZCCHC10	3.42652290086813	0.000667193127286146	0.00566552746792939	ENSG00000155329	Sp16
898	pairwise	Sp16D14-Sp16D01	TLE5	3.42617790718285	0.000668019520220375	0.00566752490296702	ENSG00000104964	Sp16
899	pairwise	Sp16D14-Sp16D01	AGO1	3.42584519430758	0.000668817400243558	0.00566927711417771	ENSG00000092847	Sp16
900	pairwise	Sp16D14-Sp16D01	USP35	3.42459333937047	0.000671827450148779	0.00568473942151487	ENSG00000118369	Sp16
901	pairwise	Sp16D14-Sp16D01	RTCA	3.42344295193905	0.000674604661249891	0.00570320536807999	ENSG00000137996	Sp16
902	pairwise	Sp16D14-Sp16D01	POLR2D	3.42224867605877	0.000677499152065751	0.00572262940163379	ENSG00000144231	Sp16
903	pairwise	Sp16D14-Sp16D01	TUNAR	3.42186711527016	0.000678426355647985	0.00572541678837785	ENSG00000250366	Sp16
904	pairwise	Sp16D14-Sp16D01	TMEM53	3.42060474755837	0.000681502387051641	0.00574631784051371	ENSG00000126106	Sp16
905	pairwise	Sp16D14-Sp16D01	ANKMY2	3.42020752115938	0.000682473002221459	0.00574944523048957	ENSG00000106524	Sp16
906	pairwise	Sp16D14-Sp16D01	DBNDD2	3.41888201748509	0.000685721182143863	0.00577173746550765	ENSG00000244274	Sp16
907	pairwise	Sp16D14-Sp16D01	SPNS2	3.41531219486296	0.000694540963774276	0.00584084580675788	ENSG00000183018	Sp16
908	pairwise	Sp16D14-Sp16D01	GABRA2	3.41331232159497	0.000699528064992911	0.00587309884702047	ENSG00000151834	Sp16
909	pairwise	Sp16D14-Sp16D01	CAND2	3.41328300198597	0.000699601427276246	0.00587309884702047	ENSG00000144712	Sp16
910	pairwise	Sp16D14-Sp16D01	LCAT	3.41297318859041	0.000700377067745287	0.00587446627163086	ENSG00000213398	Sp16
911	pairwise	Sp16D14-Sp16D01	CFAP70	3.4092328814272	0.000709804688946134	0.00594314196762148	ENSG00000156042	Sp16
912	pairwise	Sp16D14-Sp16D01	FHOD3	3.40752536091887	0.00071414779078959	0.00597428871753909	ENSG00000134775	Sp16
913	pairwise	Sp16D14-Sp16D01	AGK	3.40599264603636	0.000718067357929813	0.00600184111636714	ENSG00000006530	Sp16
914	pairwise	Sp16D14-Sp16D01	UCKL1	3.40481817465029	0.0007210843594768	0.0060218081483485	ENSG00000198276	Sp16
915	pairwise	Sp16D14-Sp16D01	SLC18B1	3.40427680516025	0.000722479013099626	0.00602820391521855	ENSG00000146409	Sp16
916	pairwise	Sp16D14-Sp16D01	TMEM33	3.40390090286742	0.00072344887552445	0.00602908391411482	ENSG00000109133	Sp16
917	pairwise	Sp16D14-Sp16D01	NDUFA4	3.40354463015993	0.000724369211813911	0.00602908391411482	ENSG00000189043	Sp16
918	pairwise	Sp16D14-Sp16D01	TIGAR	3.40330109897087	0.00072499893800462	0.00602908391411482	ENSG00000078237	Sp16
919	pairwise	Sp16D14-Sp16D01	THOP1	3.40287594553098	0.000726099528548695	0.00603216306776112	ENSG00000172009	Sp16
920	pairwise	Sp16D14-Sp16D01	WASF3	3.40239541714663	0.00072734534224594	0.00603728120875483	ENSG00000132970	Sp16
921	pairwise	Sp16D14-Sp16D01	DYNC1LI2	3.39961160099745	0.000734601928855778	0.00609223935288957	ENSG00000135720	Sp16
922	pairwise	Sp16D14-Sp16D01	COX8A	3.39893083760227	0.000736386716138329	0.00609658114613681	ENSG00000176340	Sp16
923	pairwise	Sp16D14-Sp16D01	VPS26C	3.39892680316404	0.000736397305437199	0.00609658114613681	ENSG00000157538	Sp16
924	pairwise	Sp16D14-Sp16D01	NR3C2	3.39791437763213	0.000739059136626229	0.00611333903609634	ENSG00000151623	Sp16
925	pairwise	Sp16D14-Sp16D01	RUFY1	3.39759745500587	0.000739894218585467	0.00611497058067144	ENSG00000176783	Sp16
926	pairwise	Sp16D14-Sp16D01	FGFR3	3.39681150050249	0.000741968981683483	0.00612683602704527	ENSG00000068078	Sp16
927	pairwise	Sp16D14-Sp16D01	SMOC1	3.39315804355193	0.000751684745200084	0.00620172259228331	ENSG00000198732	Sp16
928	pairwise	Sp16D14-Sp16D01	MPDZ	3.39119377869598	0.000756957251816559	0.00623985311536143	ENSG00000107186	Sp16
929	pairwise	Sp16D14-Sp16D01	ELAVL2	3.38909079877779	0.000762640276650054	0.00628129925450521	ENSG00000107105	Sp16
930	pairwise	Sp16D14-Sp16D01	TMEM132B	3.38689730153205	0.000768610244601535	0.00632140497712603	ENSG00000139364	Sp16
931	pairwise	Sp16D14-Sp16D01	NUDC	3.38681743468806	0.000768828434685402	0.00632140497712603	ENSG00000090273	Sp16
932	pairwise	Sp16D14-Sp16D01	NCS1	3.38602467204512	0.00077099733214882	0.00633171060007634	ENSG00000107130	Sp16
933	pairwise	Sp16D14-Sp16D01	ILF3-DT	3.38587672355115	0.000771402730874013	0.00633171060007634	ENSG00000267100	Sp16
934	pairwise	Sp16D14-Sp16D01	RPH3A	3.38480329549985	0.000774350019407667	0.00634503729577889	ENSG00000089169	Sp16
935	pairwise	Sp16D14-Sp16D01	LGI1	3.38350100259482	0.000777939778013489	0.0063676742259826	ENSG00000108231	Sp16
936	pairwise	Sp16D14-Sp16D01	HOMER3	3.38331960243226	0.000778441033988902	0.0063676742259826	ENSG00000051128	Sp16
937	pairwise	Sp16D14-Sp16D01	FABP5	3.38156456373151	0.00078330622168278	0.00640200916221041	ENSG00000164687	Sp16
938	pairwise	Sp16D14-Sp16D01	LY6H	3.37807149082155	0.000793073840504908	0.00645858462662622	ENSG00000176956	Sp16
939	pairwise	Sp16D14-Sp16D01	LRP1	3.37803669032365	0.000793171720661	0.00645858462662622	ENSG00000123384	Sp16
940	pairwise	Sp16D14-Sp16D01	PHTF1	3.37788559693416	0.000793596817582736	0.00645858462662622	ENSG00000116793	Sp16
941	pairwise	Sp16D14-Sp16D01	SEMA4D	3.37705428176742	0.000795939496159009	0.00647215602177813	ENSG00000187764	Sp16
942	pairwise	Sp16D14-Sp16D01	CCDC91	3.37631467689085	0.000798029142960163	0.00647815867363174	ENSG00000123106	Sp16
943	pairwise	Sp16D14-Sp16D01	SCLT1	3.37564304533054	0.000799931165497368	0.00648201620239751	ENSG00000151466	Sp16
944	pairwise	Sp16D14-Sp16D01	GDF11	3.37551420530094	0.000800296515339778	0.00648201620239751	ENSG00000135414	Sp16
945	pairwise	Sp16D14-Sp16D01	APLN	3.37543093736638	0.000800532719686936	0.00648201620239751	ENSG00000171388	Sp16
946	pairwise	Sp16D14-Sp16D01	ACO2	3.37447778565463	0.000803241132602713	0.00649467507542607	ENSG00000100412	Sp16
947	pairwise	Sp16D14-Sp16D01	CHST10	3.37422771611937	0.000803953125141381	0.00649467507542607	ENSG00000115526	Sp16
948	pairwise	Sp16D14-Sp16D01	RPUSD1	3.37416617426171	0.000804128435853838	0.00649467507542607	ENSG00000007376	Sp16
949	pairwise	Sp16D14-Sp16D01	PTGES2	3.37361615718902	0.000805696818798321	0.00650186481634638	ENSG00000148334	Sp16
950	pairwise	Sp16D14-Sp16D01	FAM71E1	3.37271908250893	0.000808260954285558	0.00651707129414268	ENSG00000142530	Sp16
951	pairwise	Sp16D14-Sp16D01	PEBP1	3.37149092421363	0.000811783758053113	0.00653964051607635	ENSG00000089220	Sp16
952	pairwise	Sp16D14-Sp16D01	SRRM3	3.37126814146262	0.000812424309444762	0.00653964051607635	ENSG00000177679	Sp16
953	pairwise	Sp16D14-Sp16D01	MMP24	3.36862838513352	0.000820050117325745	0.00659548697550497	ENSG00000125966	Sp16
954	pairwise	Sp16D14-Sp16D01	SARAF	3.36816810588529	0.000821386588437741	0.00660069842695107	ENSG00000133872	Sp16
955	pairwise	Sp16D14-Sp16D01	TSPYL1	3.36785026053149	0.000822310670304299	0.00660258994657229	ENSG00000189241	Sp16
956	pairwise	Sp16D14-Sp16D01	CEP170B	3.36651792577513	0.000826194749205384	0.0066282251553406	ENSG00000099814	Sp16
957	pairwise	Sp16D14-Sp16D01	NAP1L3	3.36603475733471	0.000827607516574535	0.00663400774364554	ENSG00000186310	Sp16
958	pairwise	Sp16D14-Sp16D01	KCNS2	3.36353743568955	0.000834945510143769	0.00668723693044972	ENSG00000156486	Sp16
959	pairwise	Sp16D14-Sp16D01	APPBP2	3.36235538557561	0.000838439854357533	0.00670961843382777	ENSG00000062725	Sp16
960	pairwise	Sp16D14-Sp16D01	PDE6D	3.36186522539698	0.000839892840449616	0.0067156402513682	ENSG00000156973	Sp16
961	pairwise	Sp16D14-Sp16D01	AHCY	3.3603858756449	0.000844292310614886	0.00673520026254415	ENSG00000101444	Sp16
962	pairwise	Sp16D14-Sp16D01	FKBP3	3.36033408453704	0.000844446721140927	0.00673520026254415	ENSG00000100442	Sp16
963	pairwise	Sp16D14-Sp16D01	LRRC27	3.35682867376841	0.000854959080828789	0.00679784281537354	ENSG00000148814	Sp16
964	pairwise	Sp16D14-Sp16D01	NMRAL1	3.35679044329387	0.000855074398337927	0.00679784281537354	ENSG00000153406	Sp16
965	pairwise	Sp16D14-Sp16D01	APCDD1	3.35663754797421	0.000855535732895154	0.00679784281537354	ENSG00000154856	Sp16
966	pairwise	Sp16D14-Sp16D01	SEPTIN8	3.35654750223228	0.000855807538325702	0.00679784281537354	ENSG00000164402	Sp16
967	pairwise	Sp16D14-Sp16D01	OXCT1	3.35653473914867	0.00085584607052841	0.00679784281537354	ENSG00000083720	Sp16
968	pairwise	Sp16D14-Sp16D01	SLITRK1	3.35498021473974	0.000860551324988322	0.00682955757670782	ENSG00000178235	Sp16
969	pairwise	Sp16D14-Sp16D01	ATPAF1	3.35438868594318	0.000862348084949897	0.0068381564023281	ENSG00000123472	Sp16
970	pairwise	Sp16D14-Sp16D01	LRATD1	3.35408558933099	0.000863270088195258	0.00683981019465119	ENSG00000162981	Sp16
971	pairwise	Sp16D14-Sp16D01	STARD3NL	3.35374701914058	0.000864301084480221	0.00684232410975382	ENSG00000010270	Sp16
972	pairwise	Sp16D14-Sp16D01	NEURL1	3.35286088041009	0.000867004933099386	0.00685544995575034	ENSG00000107954	Sp16
973	pairwise	Sp16D14-Sp16D01	ANP32E	3.35273513412764	0.000867389255901237	0.00685544995575034	ENSG00000143401	Sp16
974	pairwise	Sp16D14-Sp16D01	LARP1	3.35014786885158	0.000875332069014152	0.00691252763232181	ENSG00000155506	Sp16
975	pairwise	Sp16D14-Sp16D01	MRPL19	3.34837992904849	0.000880798436584645	0.00694542255001775	ENSG00000115364	Sp16
976	pairwise	Sp16D14-Sp16D01	TMOD2	3.34833219352652	0.000880946471348867	0.00694542255001775	ENSG00000128872	Sp16
977	pairwise	Sp16D14-Sp16D01	PEX2	3.3475095878161	0.000883501129032629	0.00695022156953098	ENSG00000164751	Sp16
978	pairwise	Sp16D14-Sp16D01	NPAS3	3.34734351677297	0.000884017709134643	0.00695022156953098	ENSG00000151322	Sp16
979	pairwise	Sp16D14-Sp16D01	DLGAP1-AS4	3.34726192760867	0.00088427160305115	0.00695022156953098	ENSG00000263878	Sp16
980	pairwise	Sp16D14-Sp16D01	ARMCX4	3.34712544914239	0.00088469645631399	0.00695022156953098	ENSG00000196440	Sp16
981	pairwise	Sp16D14-Sp16D01	SLITRK5	3.34697019544828	0.000885179987107263	0.00695022156953098	ENSG00000165300	Sp16
982	pairwise	Sp16D14-Sp16D01	MBD1	3.34594813620494	0.000888369285944043	0.00696955510993907	ENSG00000141644	Sp16
983	pairwise	Sp16D14-Sp16D01	LKAAEAR1	3.34397081071066	0.000894569818341962	0.00700735601929961	ENSG00000171695	Sp16
984	pairwise	Sp16D14-Sp16D01	HDDC3	3.34394551637613	0.000894649396852271	0.00700735601929961	ENSG00000184508	Sp16
985	pairwise	Sp16D14-Sp16D01	SV2C	3.3428448980738	0.000898118434618318	0.00702878484300883	ENSG00000122012	Sp16
986	pairwise	Sp16D14-Sp16D01	SPG11	3.34249250335595	0.000899231788234392	0.00703175787422766	ENSG00000104133	Sp16
987	pairwise	Sp16D14-Sp16D01	TMEM150C	3.34198997307554	0.000900821699487259	0.00703844957863435	ENSG00000249242	Sp16
988	pairwise	Sp16D14-Sp16D01	PNMA2	3.34117367001508	0.00090340990172629	0.00704718529523998	ENSG00000240694	Sp16
989	pairwise	Sp16D14-Sp16D01	CPSF1	3.33584861519676	0.000920464141153282	0.00716613681326778	ENSG00000071894	Sp16
990	pairwise	Sp16D14-Sp16D01	SNHG9	3.3357133319517	0.000920901278183572	0.00716613681326778	ENSG00000255198	Sp16
991	pairwise	Sp16D14-Sp16D01	GNB5	3.33225683770281	0.00093213582962446	0.0072476773711352	ENSG00000069966	Sp16
992	pairwise	Sp16D14-Sp16D01	TMEM59L	3.33134318190077	0.000935126677880786	0.00726338105319117	ENSG00000105696	Sp16
993	pairwise	Sp16D14-Sp16D01	EML6	3.33117726489568	0.00093567076256296	0.00726338105319117	ENSG00000214595	Sp16
994	pairwise	Sp16D14-Sp16D01	TULP4	3.33037668012194	0.000938300224536348	0.00727789988076858	ENSG00000130338	Sp16
995	pairwise	Sp16D14-Sp16D01	FAM131B	3.32979613989734	0.000940211260683692	0.00728682728874256	ENSG00000159784	Sp16
996	pairwise	Sp16D14-Sp16D01	MOG	3.32910005569323	0.000942507416520687	0.00729872261888839	ENSG00000204655	Sp16
997	pairwise	Sp16D14-Sp16D01	DISP2	3.32807488305797	0.000945898620300549	0.00731907189089698	ENSG00000140323	Sp16
998	pairwise	Sp16D14-Sp16D01	CACNA1E	3.3277811073874	0.00094687249939531	0.00732069891266358	ENSG00000198216	Sp16
999	pairwise	Sp16D14-Sp16D01	C12orf43	3.3262264746043	0.000952041707120983	0.00735473315565582	ENSG00000157895	Sp16
1000	pairwise	Sp16D14-Sp16D01	FXR2	3.32590569845836	0.000953111557621588	0.00735706964808226	ENSG00000129245	Sp16
1001	pairwise	Sp16D14-Sp16D01	AVL9	3.32514851144781	0.000955641355682734	0.0073667574367624	ENSG00000105778	Sp16
1002	pairwise	Sp16D14-Sp16D01	SMARCB1	3.32416180109671	0.000958947366589289	0.0073840704843475	ENSG00000099956	Sp16
1003	pairwise	Sp16D14-Sp16D01	FOXK1	3.32394047213237	0.000959690395691768	0.0073840704843475	ENSG00000164916	Sp16
1004	pairwise	Sp16D14-Sp16D01	HIRA	3.32363509375627	0.000960716467568032	0.00738603750968302	ENSG00000100084	Sp16
1005	pairwise	Sp16D14-Sp16D01	IMP4	3.32282160388794	0.000963454771948057	0.0074011545662388	ENSG00000136718	Sp16
1006	pairwise	Sp16D14-Sp16D01	CAPG	3.32182798969836	0.000966809235232814	0.00741569542826123	ENSG00000042493	Sp16
1007	pairwise	Sp16D14-Sp16D01	PXYLP1	3.32159222333253	0.000967606779084342	0.00741569542826123	ENSG00000155893	Sp16
1008	pairwise	Sp16D14-Sp16D01	SAP30	3.32157407546647	0.000967668194508688	0.00741569542826123	ENSG00000164105	Sp16
1009	pairwise	Sp16D14-Sp16D01	PPOX	3.32034932493469	0.00097182133639922	0.00744157440260329	ENSG00000143224	Sp16
1010	pairwise	Sp16D14-Sp16D01	RIMS3	3.31652414884447	0.000984899429629426	0.00753420233361608	ENSG00000117016	Sp16
1011	pairwise	Sp16D14-Sp16D01	MAOB	3.31635261829893	0.000985489697126793	0.00753420233361608	ENSG00000069535	Sp16
1012	pairwise	Sp16D14-Sp16D01	SMARCA5	3.31605969032403	0.000986498474919276	0.00753590508290924	ENSG00000153147	Sp16
1013	pairwise	Sp16D14-Sp16D01	HDAC6	3.3148070614813	0.000990823077031961	0.00756291468113488	ENSG00000094631	Sp16
1014	pairwise	Sp16D14-Sp16D01	ATF6	3.31316954888588	0.000996503020512622	0.00759619185471299	ENSG00000118217	Sp16
1015	pairwise	Sp16D14-Sp16D01	SMYD5	3.3128658468061	0.000997559773139006	0.00759619185471299	ENSG00000135632	Sp16
1016	pairwise	Sp16D14-Sp16D01	MT1X	3.31174718567862	0.00100146121776774	0.00761551708766795	ENSG00000187193	Sp16
1017	pairwise	Sp16D14-Sp16D01	ZNF219	3.31168275681617	0.00100168635105344	0.00761551708766795	ENSG00000165804	Sp16
1018	pairwise	Sp16D14-Sp16D01	AC018521.5	3.30977088333482	0.00100838842894043	0.00765984641512041	ENSG00000264920	Sp16
1019	pairwise	Sp16D14-Sp16D01	NDUFS7	3.30956431172195	0.00100911505395818	0.00765984641512041	ENSG00000115286	Sp16
1020	pairwise	Sp16D14-Sp16D01	CPT1C	3.30864798189322	0.00101234415234341	0.00767827799724386	ENSG00000169169	Sp16
1021	pairwise	Sp16D14-Sp16D01	SMPD3	3.30778806704024	0.00101538317303784	0.00769523990507018	ENSG00000103056	Sp16
1022	pairwise	Sp16D14-Sp16D01	COX6B1	3.30664419311002	0.00101943886374576	0.00771987392316792	ENSG00000126267	Sp16
1023	pairwise	Sp16D14-Sp16D01	PDE8B	3.30555623857756	0.00102331024148903	0.0077430744160658	ENSG00000113231	Sp16
1024	pairwise	Sp16D14-Sp16D01	SLC25A5	3.30422212452871	0.00102807618753246	0.00776879570789719	ENSG00000005022	Sp16
1025	pairwise	Sp16D14-Sp16D01	FAM169A	3.30415117737275	0.00102833021313461	0.00776879570789719	ENSG00000198780	Sp16
1026	pairwise	Sp16D14-Sp16D01	DPH3	3.30134117350696	0.00103843839781434	0.00783380390695505	ENSG00000154813	Sp16
1027	pairwise	Sp16D14-Sp16D01	RPA1	3.30130492488333	0.00103856939248356	0.00783380390695505	ENSG00000132383	Sp16
1028	pairwise	Sp16D14-Sp16D01	GALNT9	3.30087541157542	0.0010401227288274	0.00783935267395303	ENSG00000182870	Sp16
1029	pairwise	Sp16D14-Sp16D01	PRMT5	3.29884106183022	0.0010475093068095	0.00788882303565016	ENSG00000100462	Sp16
1030	pairwise	Sp16D14-Sp16D01	PRKAB2	3.29803458352967	0.00105045102792896	0.00790476766464282	ENSG00000131791	Sp16
1031	pairwise	Sp16D14-Sp16D01	LRP3	3.29709058426068	0.0010539041138737	0.00792453234486837	ENSG00000130881	Sp16
1032	pairwise	Sp16D14-Sp16D01	ACAT2	3.2959099092784	0.00105823777455688	0.0079465980830369	ENSG00000120437	Sp16
1033	pairwise	Sp16D14-Sp16D01	CCDC6	3.29571345152179	0.00105896047477025	0.0079465980830369	ENSG00000108091	Sp16
1034	pairwise	Sp16D14-Sp16D01	ACADM	3.29561430542803	0.00105932537291344	0.0079465980830369	ENSG00000117054	Sp16
1035	pairwise	Sp16D14-Sp16D01	SDHC	3.29489898133206	0.00106196151863526	0.00795625135547464	ENSG00000143252	Sp16
1036	pairwise	Sp16D14-Sp16D01	WDR59	3.29481157575541	0.00106228404688095	0.00795625135547464	ENSG00000103091	Sp16
1037	pairwise	Sp16D14-Sp16D01	NDUFA13	3.29459004485881	0.00106310190741243	0.00795625135547464	ENSG00000186010	Sp16
1038	pairwise	Sp16D14-Sp16D01	TTLL7	3.29428647573778	0.00106422359060786	0.00795843335659717	ENSG00000137941	Sp16
1039	pairwise	Sp16D14-Sp16D01	KEAP1	3.2938531833054	0.00106582650243702	0.00796420785570047	ENSG00000079999	Sp16
1040	pairwise	Sp16D14-Sp16D01	LRP8	3.29304874148328	0.00106880837920345	0.00797590876150795	ENSG00000157193	Sp16
1041	pairwise	Sp16D14-Sp16D01	SGK1	3.29298195168419	0.00106905630108874	0.00797590876150795	ENSG00000118515	Sp16
1042	pairwise	Sp16D14-Sp16D01	PC	3.29029578304612	0.00107907163812098	0.00804258092850919	ENSG00000173599	Sp16
1043	pairwise	Sp16D14-Sp16D01	STAT5B	3.28735597885811	0.00109013240464739	0.00810791261703225	ENSG00000173757	Sp16
1044	pairwise	Sp16D14-Sp16D01	SESN3	3.28498042465895	0.00109914698211988	0.00816776216096744	ENSG00000149212	Sp16
1045	pairwise	Sp16D14-Sp16D01	LYRM9	3.28476706267678	0.0010999600082299	0.00816776216096744	ENSG00000232859	Sp16
1046	pairwise	Sp16D14-Sp16D01	UROS	3.28427470661151	0.00110183828463921	0.00816776216096744	ENSG00000188690	Sp16
1047	pairwise	Sp16D14-Sp16D01	CALB2	3.28426906350619	0.00110185982961408	0.00816776216096744	ENSG00000172137	Sp16
1048	pairwise	Sp16D14-Sp16D01	POM121C	3.28411736218613	0.00110243916097756	0.00816776216096744	ENSG00000272391	Sp16
1049	pairwise	Sp16D14-Sp16D01	GATD1	3.28384139862289	0.00110349376147162	0.00816926230982887	ENSG00000177225	Sp16
1050	pairwise	Sp16D14-Sp16D01	APLNR	3.28210522584906	0.00111015007875382	0.00821219815201613	ENSG00000134817	Sp16
1051	pairwise	Sp16D14-Sp16D01	CSTF3	3.28053225749139	0.00111621282864672	0.00824402544383752	ENSG00000176102	Sp16
1052	pairwise	Sp16D14-Sp16D01	NR2C2	3.28032024507489	0.00111703234083081	0.00824402544383752	ENSG00000177463	Sp16
1053	pairwise	Sp16D14-Sp16D01	TIMM21	3.27929637771445	0.00112099785690076	0.00826141839290064	ENSG00000075336	Sp16
1054	pairwise	Sp16D14-Sp16D01	TTC7A	3.27926683330098	0.00112111247826888	0.00826141839290064	ENSG00000068724	Sp16
1055	pairwise	Sp16D14-Sp16D01	ATAT1	3.27872835987524	0.00112320346117214	0.00827046972523602	ENSG00000137343	Sp16
1056	pairwise	Sp16D14-Sp16D01	CAMSAP2	3.27815284980438	0.00112544226251777	0.0082805947588318	ENSG00000118200	Sp16
1057	pairwise	Sp16D14-Sp16D01	NTMT1	3.27724760730356	0.00112897213894315	0.0083001962393006	ENSG00000148335	Sp16
1058	pairwise	Sp16D14-Sp16D01	MPV17	3.27638735389045	0.00113233609984632	0.00831429426228745	ENSG00000115204	Sp16
1059	pairwise	Sp16D14-Sp16D01	DDX1	3.27618445678683	0.00113313086860261	0.00831429426228745	ENSG00000079785	Sp16
1060	pairwise	Sp16D14-Sp16D01	FUT9	3.27548595234834	0.0011358709404595	0.00832537821573795	ENSG00000172461	Sp16
1061	pairwise	Sp16D14-Sp16D01	CHADL	3.27495711252365	0.00113794954337904	0.00833046274272475	ENSG00000100399	Sp16
1062	pairwise	Sp16D14-Sp16D01	IL6ST	3.27486739868415	0.00113830251308745	0.00833046274272475	ENSG00000134352	Sp16
1063	pairwise	Sp16D14-Sp16D01	SRCAP	3.27451711202049	0.00113968165175276	0.00833419374168855	ENSG00000080603	Sp16
1064	pairwise	Sp16D14-Sp16D01	TTC7B	3.27295723407389	0.00114584199528831	0.00837285610429039	ENSG00000165914	Sp16
1065	pairwise	Sp16D14-Sp16D01	BICDL1	3.27008273514607	0.00115727505888186	0.00844995886481367	ENSG00000135127	Sp16
1066	pairwise	Sp16D14-Sp16D01	GSTZ1	3.26895264556933	0.00116179878804871	0.00847653347109815	ENSG00000100577	Sp16
1067	pairwise	Sp16D14-Sp16D01	CCDC88A	3.26789408982798	0.00116605103556398	0.00850108842429803	ENSG00000115355	Sp16
1068	pairwise	Sp16D14-Sp16D01	PLEKHH1	3.26719160471156	0.00116888089844503	0.00851524405272987	ENSG00000054690	Sp16
1069	pairwise	Sp16D14-Sp16D01	FLAD1	3.26561519989501	0.00117525441699073	0.00855517395268803	ENSG00000160688	Sp16
1070	pairwise	Sp16D14-Sp16D01	AK4	3.26503640773693	0.00117760259100181	0.00856576330799265	ENSG00000162433	Sp16
1071	pairwise	Sp16D14-Sp16D01	TLCD5	3.26377408584525	0.00118273895746418	0.0085966022632366	ENSG00000181264	Sp16
1072	pairwise	Sp16D14-Sp16D01	CORO2B	3.26270765263735	0.001187094432408	0.008615196308475	ENSG00000103647	Sp16
1073	pairwise	Sp16D14-Sp16D01	IRS2	3.26202517995002	0.00118988955152544	0.00862894941790802	ENSG00000185950	Sp16
1074	pairwise	Sp16D14-Sp16D01	LINC01128	3.25992447082396	0.00119853150279968	0.00868505027765723	ENSG00000228794	Sp16
1075	pairwise	Sp16D14-Sp16D01	DPY30	3.25923223252647	0.00120139197032623	0.00869519766672297	ENSG00000162961	Sp16
1076	pairwise	Sp16D14-Sp16D01	RSPH3	3.2591467132241	0.00120174579205256	0.00869519766672297	ENSG00000130363	Sp16
1077	pairwise	Sp16D14-Sp16D01	AMPD3	3.25455945386901	0.00122086695717945	0.00882688651469037	ENSG00000133805	Sp16
1078	pairwise	Sp16D14-Sp16D01	TNFAIP1	3.25417664753622	0.00122247529544061	0.00883185430097143	ENSG00000109079	Sp16
1079	pairwise	Sp16D14-Sp16D01	DDX49	3.25293686128229	0.00122769767084067	0.00886290479694995	ENSG00000105671	Sp16
1080	pairwise	Sp16D14-Sp16D01	KCTD15	3.25035610477645	0.00123863501143558	0.0089351345783543	ENSG00000153885	Sp16
1081	pairwise	Sp16D14-Sp16D01	CD24	3.24577033628696	0.00125829268613597	0.00906651763420957	ENSG00000272398	Sp16
1082	pairwise	Sp16D14-Sp16D01	ITGAE	3.24566689123207	0.00125873943581234	0.00906651763420957	ENSG00000083457	Sp16
1083	pairwise	Sp16D14-Sp16D01	DMTN	3.24457852879283	0.00126344867621391	0.00908679931100576	ENSG00000158856	Sp16
1084	pairwise	Sp16D14-Sp16D01	EMC9	3.24457802287804	0.00126345086904878	0.00908679931100576	ENSG00000100908	Sp16
1085	pairwise	Sp16D14-Sp16D01	SNHG16	3.24376378405588	0.00126698467458625	0.00909931572532211	ENSG00000163597	Sp16
1086	pairwise	Sp16D14-Sp16D01	DGKQ	3.24373967597428	0.00126708944334046	0.00909931572532211	ENSG00000145214	Sp16
1087	pairwise	Sp16D14-Sp16D01	DNAJC6	3.24189510332463	0.0012751294136569	0.00915019886880894	ENSG00000116675	Sp16
1088	pairwise	Sp16D14-Sp16D01	SLC35F1	3.23794306773743	0.00129251453435221	0.00926801558775966	ENSG00000196376	Sp16
1089	pairwise	Sp16D14-Sp16D01	CDR2L	3.23367487561428	0.00131153680676186	0.0093973866714693	ENSG00000109089	Sp16
1090	pairwise	Sp16D14-Sp16D01	EMX2	3.23300468115622	0.00131454713626964	0.0094119218785788	ENSG00000170370	Sp16
1091	pairwise	Sp16D14-Sp16D01	KATNB1	3.23264377646774	0.00131617086986563	0.00941651502194163	ENSG00000140854	Sp16
1092	pairwise	Sp16D14-Sp16D01	CRHBP	3.23129564332337	0.00132225264569531	0.00945297249387094	ENSG00000145708	Sp16
1093	pairwise	Sp16D14-Sp16D01	UXT	3.23097111497485	0.00132372055686015	0.00945641503622819	ENSG00000126756	Sp16
1094	pairwise	Sp16D14-Sp16D01	CSKMT	3.23035570519101	0.00132650833088629	0.00946927428757029	ENSG00000214756	Sp16
1095	pairwise	Sp16D14-Sp16D01	STX3	3.22980686018712	0.00132899915411649	0.00947999619829971	ENSG00000166900	Sp16
1096	pairwise	Sp16D14-Sp16D01	KCNC1	3.22878592595297	0.00133364398128339	0.00950605564948986	ENSG00000129159	Sp16
1097	pairwise	Sp16D14-Sp16D01	ESRRA	3.22689733311287	0.00134227592899559	0.00956047498609267	ENSG00000173153	Sp16
1098	pairwise	Sp16D14-Sp16D01	FA2H	3.22586284314372	0.00134702603210645	0.0095800731230004	ENSG00000103089	Sp16
1099	pairwise	Sp16D14-Sp16D01	PDLIM4	3.22223394071469	0.00136381228077592	0.00968240828249337	ENSG00000131435	Sp16
1100	pairwise	Sp16D14-Sp16D01	PLP1	3.22209798153842	0.00136444493477089	0.00968240828249337	ENSG00000123560	Sp16
1101	pairwise	Sp16D14-Sp16D01	ASIC1	3.22097249076337	0.00136969258055814	0.00971187549709837	ENSG00000110881	Sp16
1102	pairwise	Sp16D14-Sp16D01	KCNN2	3.22077324712293	0.00137062350553605	0.00971187549709837	ENSG00000080709	Sp16
1103	pairwise	Sp16D14-Sp16D01	LINC01578	3.22029989900428	0.00137283747568045	0.00972037878829285	ENSG00000272888	Sp16
1104	pairwise	Sp16D14-Sp16D01	RAB37	3.2199143814554	0.00137464308452043	0.00972598025926003	ENSG00000172794	Sp16
1105	pairwise	Sp16D14-Sp16D01	SHMT2	3.2174002688626	0.0013864721734472	0.00979521645308641	ENSG00000182199	Sp16
1106	pairwise	Sp16D14-Sp16D01	FZD8	3.21662613057438	0.00139013347398866	0.00981385096843099	ENSG00000177283	Sp16
1107	pairwise	Sp16D14-Sp16D01	CCDC51	3.21492091357018	0.00139822990358554	0.0098637454640725	ENSG00000164051	Sp16
1108	pairwise	Sp16D14-Sp16D01	FGF1	3.21370164473085	0.00140404575930832	0.0098974902165359	ENSG00000113578	Sp16
1109	pairwise	Sp16D14-Sp16D01	WNT10B	3.21228741997349	0.00141081957480749	0.00993793333113846	ENSG00000169884	Sp16
1110	pairwise	Sp16D14-Sp16D01	SHISAL1	3.20967094140386	0.00142343168018383	0.0100194122745392	ENSG00000138944	Sp16
1111	pairwise	Sp16D14-Sp16D01	NXPH1	3.20911248041886	0.00142613707632758	0.0100310903527165	ENSG00000122584	Sp16
1112	pairwise	Sp16D14-Sp16D01	CTCF	3.20833997296255	0.00142988723448277	0.0100500945139196	ENSG00000102974	Sp16
1113	pairwise	Sp16D14-Sp16D01	NKX2-2	3.20677115518392	0.00143753118741332	0.0100964186767264	ENSG00000125820	Sp16
1114	pairwise	Sp16D14-Sp16D01	OARD1	3.20624694949264	0.00144009375425453	0.0101070123148156	ENSG00000124596	Sp16
1115	pairwise	Sp16D14-Sp16D01	PHLPP1	3.20550281660804	0.00144373868546578	0.0101237434624484	ENSG00000081913	Sp16
1116	pairwise	Sp16D14-Sp16D01	FAM49B	3.20514365859288	0.00144550097361381	0.0101237434624484	ENSG00000153310	Sp16
1117	pairwise	Sp16D14-Sp16D01	APIP	3.20511419221828	0.00144564564515404	0.0101237434624484	ENSG00000149089	Sp16
1118	pairwise	Sp16D14-Sp16D01	TBC1D25	3.20459707506495	0.00144818672411126	0.0101341358569742	ENSG00000068354	Sp16
1119	pairwise	Sp16D14-Sp16D01	SLC7A14	3.20315626892949	0.00145528855166886	0.0101764050655356	ENSG00000013293	Sp16
1120	pairwise	Sp16D14-Sp16D01	GPR137	3.20229777173709	0.00145953543748578	0.0101986634396327	ENSG00000173264	Sp16
1121	pairwise	Sp16D14-Sp16D01	ZADH2	3.20079881266706	0.00146697809703608	0.0102432039448543	ENSG00000180011	Sp16
1122	pairwise	Sp16D14-Sp16D01	SMIM27	3.19939192971424	0.00147399548746073	0.0102811347384398	ENSG00000235453	Sp16
1123	pairwise	Sp16D14-Sp16D01	EMID1	3.19927999157279	0.00147455515441272	0.0102811347384398	ENSG00000186998	Sp16
1124	pairwise	Sp16D14-Sp16D01	PTCD3	3.19767242880289	0.00148261432791731	0.0103298136349878	ENSG00000132300	Sp16
1125	pairwise	Sp16D14-Sp16D01	KIAA0319	3.19636725483976	0.00148918747027075	0.0103680757280216	ENSG00000137261	Sp16
1126	pairwise	Sp16D14-Sp16D01	SPOCK2	3.19543489185642	0.0014938995394278	0.0103857975957174	ENSG00000107742	Sp16
1127	pairwise	Sp16D14-Sp16D01	EID2	3.19432455169726	0.00149952906615529	0.0104173805487179	ENSG00000176396	Sp16
1128	pairwise	Sp16D14-Sp16D01	STARD13	3.19332163524965	0.00150463079338232	0.0104452537408807	ENSG00000133121	Sp16
1129	pairwise	Sp16D14-Sp16D01	PPARGC1A	3.19304637304861	0.00150603382561529	0.010447428571761	ENSG00000109819	Sp16
1130	pairwise	Sp16D14-Sp16D01	RALGAPB	3.1926103859279	0.00150825855960996	0.0104552963203042	ENSG00000170471	Sp16
1131	pairwise	Sp16D14-Sp16D01	GDAP1L1	3.19216181599371	0.0015105506705748	0.0104636194210987	ENSG00000124194	Sp16
1132	pairwise	Sp16D14-Sp16D01	MBD5	3.19155462341635	0.00151365844315528	0.0104775765303463	ENSG00000204406	Sp16
1133	pairwise	Sp16D14-Sp16D01	DENND5B	3.19014828270342	0.00152087917538369	0.010519962954115	ENSG00000170456	Sp16
1134	pairwise	Sp16D14-Sp16D01	TMEM198	3.18979791806462	0.00152268303831825	0.0105248466390462	ENSG00000188760	Sp16
1135	pairwise	Sp16D14-Sp16D01	AZIN1	3.18913103692899	0.0015261219605786	0.0105410167406823	ENSG00000155096	Sp16
1136	pairwise	Sp16D14-Sp16D01	FN3KRP	3.1885183109952	0.00152928794484061	0.0105552797171972	ENSG00000141560	Sp16
1137	pairwise	Sp16D14-Sp16D01	PLXNB1	3.18808673896146	0.00153152154010828	0.0105595864857462	ENSG00000164050	Sp16
1138	pairwise	Sp16D14-Sp16D01	ARRB1	3.18797220359862	0.00153211482232951	0.0105595864857462	ENSG00000137486	Sp16
1139	pairwise	Sp16D14-Sp16D01	SURF1	3.18596855667	0.00154252793692029	0.0106237179103842	ENSG00000148290	Sp16
1140	pairwise	Sp16D14-Sp16D01	GLUL	3.18515606093477	0.00154676914817633	0.0106417941569846	ENSG00000135821	Sp16
1141	pairwise	Sp16D14-Sp16D01	TMEM25	3.18496889539348	0.00154774767420645	0.0106417941569846	ENSG00000149582	Sp16
1142	pairwise	Sp16D14-Sp16D01	FAM221A	3.18447741373038	0.00155031992853644	0.0106467887928932	ENSG00000188732	Sp16
1143	pairwise	Sp16D14-Sp16D01	DGCR2	3.1842562924272	0.00155147849293122	0.0106471183333798	ENSG00000070413	Sp16
1144	pairwise	Sp16D14-Sp16D01	NANOS3	3.18380311358375	0.00155385542225339	0.0106558025272842	ENSG00000187556	Sp16
1145	pairwise	Sp16D14-Sp16D01	RGCC	3.1835404421151	0.0015552346775404	0.0106576374936239	ENSG00000102760	Sp16
1146	pairwise	Sp16D14-Sp16D01	AP4S1	3.18215446923079	0.00156253099765288	0.0106868073789452	ENSG00000100478	Sp16
1147	pairwise	Sp16D14-Sp16D01	UBAC1	3.18208229881386	0.00156291179668879	0.0106868073789452	ENSG00000130560	Sp16
1148	pairwise	Sp16D14-Sp16D01	PRRG3	3.18202334254562	0.00156322293638974	0.0106868073789452	ENSG00000130032	Sp16
1149	pairwise	Sp16D14-Sp16D01	NSMCE3	3.18188557570324	0.0015639502193241	0.0106868073789452	ENSG00000185115	Sp16
1150	pairwise	Sp16D14-Sp16D01	PRAF2	3.1811967841388	0.00156759109956216	0.0107040568885345	ENSG00000243279	Sp16
1151	pairwise	Sp16D14-Sp16D01	PLGRKT	3.17960188405441	0.0015760516518527	0.0107388821508969	ENSG00000107020	Sp16
1152	pairwise	Sp16D14-Sp16D01	FBXO27	3.17873137900338	0.00158068724188586	0.0107628185994033	ENSG00000161243	Sp16
1153	pairwise	Sp16D14-Sp16D01	TRAPPC6A	3.17850255781876	0.00158190784297128	0.0107634850891169	ENSG00000007255	Sp16
1154	pairwise	Sp16D14-Sp16D01	HERC3	3.17764899487266	0.00158646869001448	0.0107792171021749	ENSG00000138641	Sp16
1155	pairwise	Sp16D14-Sp16D01	TMBIM6	3.17649119137033	0.00159267459972161	0.0108080192813357	ENSG00000139644	Sp16
1156	pairwise	Sp16D14-Sp16D01	AZIN2	3.17643758526702	0.00159296247465603	0.0108080192813357	ENSG00000142920	Sp16
1157	pairwise	Sp16D14-Sp16D01	EID2B	3.17362003986909	0.00160816104889443	0.0108956259027121	ENSG00000176401	Sp16
1158	pairwise	Sp16D14-Sp16D01	CLPTM1L	3.173616726333	0.0016081790015465	0.0108956259027121	ENSG00000049656	Sp16
1159	pairwise	Sp16D14-Sp16D01	UMAD1	3.17329078061587	0.00160994587177853	0.0108956259027121	ENSG00000219545	Sp16
1160	pairwise	Sp16D14-Sp16D01	ERMN	3.17166935298872	0.00161876189595055	0.0109440250001394	ENSG00000136541	Sp16
1161	pairwise	Sp16D14-Sp16D01	LPGAT1	3.1714684668717	0.00161985725202856	0.0109440250001394	ENSG00000123684	Sp16
1162	pairwise	Sp16D14-Sp16D01	NDFIP2	3.17110835018981	0.0016218225455743	0.010949586439733	ENSG00000102471	Sp16
1163	pairwise	Sp16D14-Sp16D01	C3orf70	3.17079022418657	0.00162356051144283	0.0109536063498961	ENSG00000187068	Sp16
1164	pairwise	Sp16D14-Sp16D01	ATP5MC2	3.169977739438	0.00162800703467209	0.010975881463714	ENSG00000135390	Sp16
1165	pairwise	Sp16D14-Sp16D01	MPHOSPH9	3.16933692787313	0.00163152196291867	0.0109918489518632	ENSG00000051825	Sp16
1166	pairwise	Sp16D14-Sp16D01	RNF14	3.16880988553654	0.0016344181033799	0.0109988655915356	ENSG00000013561	Sp16
1167	pairwise	Sp16D14-Sp16D01	SLC25A18	3.16872991156207	0.00163485798142675	0.0109988655915356	ENSG00000182902	Sp16
1168	pairwise	Sp16D14-Sp16D01	STEAP2	3.16647256867092	0.00164731914223776	0.01107492890367	ENSG00000157214	Sp16
1169	pairwise	Sp16D14-Sp16D01	UNC5B	3.16576788066751	0.00165122713955937	0.0110934229761427	ENSG00000107731	Sp16
1170	pairwise	Sp16D14-Sp16D01	RAB30-DT	3.16273177600111	0.00166816257730147	0.0111989393219447	ENSG00000246067	Sp16
1171	pairwise	Sp16D14-Sp16D01	CMC1	3.16253436894759	0.00166926924909346	0.0111989393219447	ENSG00000187118	Sp16
1172	pairwise	Sp16D14-Sp16D01	SLC4A4	3.1610284385115	0.00167773388511665	0.0112399963358584	ENSG00000080493	Sp16
1173	pairwise	Sp16D14-Sp16D01	PTPRJ	3.16073113920874	0.00167940964085387	0.0112433660802137	ENSG00000149177	Sp16
1174	pairwise	Sp16D14-Sp16D01	BRSK2	3.15951509893353	0.00168628006270126	0.0112814842715401	ENSG00000174672	Sp16
1175	pairwise	Sp16D14-Sp16D01	WSCD2	3.1583981393452	0.00169261354272752	0.0113159595774956	ENSG00000075035	Sp16
1176	pairwise	Sp16D14-Sp16D01	CLDND2	3.15728197706629	0.00169896442568515	0.0113505031003788	ENSG00000160318	Sp16
1177	pairwise	Sp16D14-Sp16D01	TENM2	3.15670901830691	0.0017022330546206	0.0113644208179998	ENSG00000145934	Sp16
1178	pairwise	Sp16D14-Sp16D01	FIP1L1	3.15641493883749	0.0017039129790365	0.0113677200626465	ENSG00000145216	Sp16
1179	pairwise	Sp16D14-Sp16D01	WAPL	3.15588819736747	0.00170692580646147	0.0113799010476677	ENSG00000062650	Sp16
1180	pairwise	Sp16D14-Sp16D01	RPL7L1	3.15407656418086	0.00171732545688334	0.0114333327466254	ENSG00000146223	Sp16
1181	pairwise	Sp16D14-Sp16D01	LRRC57	3.1511504569601	0.00173424627375645	0.0115379729538537	ENSG00000180979	Sp16
1182	pairwise	Sp16D14-Sp16D01	MGAT3	3.15080697612787	0.00173624257809189	0.0115432438253585	ENSG00000128268	Sp16
1183	pairwise	Sp16D14-Sp16D01	CCAR1	3.14990829845341	0.00174147571053044	0.011570012222353	ENSG00000060339	Sp16
1184	pairwise	Sp16D14-Sp16D01	CNP	3.14856582002198	0.00174932026970468	0.0116140813197083	ENSG00000173786	Sp16
1185	pairwise	Sp16D14-Sp16D01	PDK2	3.14713832807409	0.00175769734142578	0.0116616224306221	ENSG00000005882	Sp16
1186	pairwise	Sp16D14-Sp16D01	CDH20	3.14624976592183	0.00176293043534865	0.0116740576021423	ENSG00000101542	Sp16
1187	pairwise	Sp16D14-Sp16D01	TMEM147	3.14622238830023	0.00176309190097252	0.0116740576021423	ENSG00000105677	Sp16
1188	pairwise	Sp16D14-Sp16D01	TF	3.14619986933696	0.00176322472180056	0.0116740576021423	ENSG00000091513	Sp16
1189	pairwise	Sp16D14-Sp16D01	RPS24	3.14595686772384	0.00176465857556885	0.0116754877598196	ENSG00000138326	Sp16
1190	pairwise	Sp16D14-Sp16D01	CAMK2G	3.14233483198505	0.00178615861810899	0.0118095880495247	ENSG00000148660	Sp16
1191	pairwise	Sp16D14-Sp16D01	SEPTIN5	3.14090756973434	0.00179469685983561	0.011857862712091	ENSG00000184702	Sp16
1192	pairwise	Sp16D14-Sp16D01	FLYWCH1	3.14065422244291	0.00179621637480514	0.0118597289154662	ENSG00000059122	Sp16
1193	pairwise	Sp16D14-Sp16D01	TFG	3.14031281914401	0.00179826590474972	0.0118650896275537	ENSG00000114354	Sp16
1194	pairwise	Sp16D14-Sp16D01	TMEM229B	3.13971383746331	0.0018018669541817	0.01187643558293	ENSG00000198133	Sp16
1195	pairwise	Sp16D14-Sp16D01	ANKS1B	3.13961478329591	0.00180246310349047	0.01187643558293	ENSG00000185046	Sp16
1196	pairwise	Sp16D14-Sp16D01	PCNT	3.13914592345477	0.00180528736632537	0.011886874986924	ENSG00000160299	Sp16
1197	pairwise	Sp16D14-Sp16D01	MPP2	3.13862320455888	0.0018084408693202	0.0118994664476134	ENSG00000108852	Sp16
1198	pairwise	Sp16D14-Sp16D01	ACVR2A	3.13779807115662	0.00181342914314899	0.0119161516170088	ENSG00000121989	Sp16
1199	pairwise	Sp16D14-Sp16D01	SRP9	3.13767545676807	0.00181417147977249	0.0119161516170088	ENSG00000143742	Sp16
1200	pairwise	Sp16D14-Sp16D01	SLC12A5	3.13758728395788	0.0018147054720802	0.0119161516170088	ENSG00000124140	Sp16
1201	pairwise	Sp16D14-Sp16D01	ATOX1	3.13510222722608	0.00182981520894396	0.0120071447009895	ENSG00000177556	Sp16
1202	pairwise	Sp16D14-Sp16D01	PCDH17	3.13470049861847	0.00183226867723711	0.0120150203889687	ENSG00000118946	Sp16
1203	pairwise	Sp16D14-Sp16D01	HCFC1	3.13366253342762	0.00183862186725866	0.0120484400829861	ENSG00000172534	Sp16
1204	pairwise	Sp16D14-Sp16D01	IFI27L1	3.12881205445141	0.00186858080463801	0.01223639629376	ENSG00000165948	Sp16
1205	pairwise	Sp16D14-Sp16D01	ZFPL1	3.12789339069234	0.00187430535143297	0.0122655053953501	ENSG00000162300	Sp16
1206	pairwise	Sp16D14-Sp16D01	RTN1	3.12694539298612	0.00188022963147959	0.0122939635666903	ENSG00000139970	Sp16
1207	pairwise	Sp16D14-Sp16D01	AGTRAP	3.12678737681172	0.00188121879131477	0.0122939635666903	ENSG00000177674	Sp16
1208	pairwise	Sp16D14-Sp16D01	NUDT12	3.12595222936688	0.00188645467125427	0.0123197826521217	ENSG00000112874	Sp16
1209	pairwise	Sp16D14-Sp16D01	INSYN1	3.12532933410355	0.00189036859572137	0.0123357950804805	ENSG00000205363	Sp16
1210	pairwise	Sp16D14-Sp16D01	RPL38	3.12515267228422	0.00189148000086641	0.0123357950804805	ENSG00000172809	Sp16
1211	pairwise	Sp16D14-Sp16D01	IFITM10	3.12373028562755	0.00190045040756818	0.0123858722347764	ENSG00000244242	Sp16
1212	pairwise	Sp16D14-Sp16D01	BCL2L13	3.12339146136299	0.00190259300597566	0.012390466932714	ENSG00000099968	Sp16
1213	pairwise	Sp16D14-Sp16D01	NDUFA8	3.12301636902653	0.0019049675460105	0.012390466932714	ENSG00000119421	Sp16
1214	pairwise	Sp16D14-Sp16D01	BCAS1	3.12300608698965	0.00190503267537503	0.012390466932714	ENSG00000064787	Sp16
1215	pairwise	Sp16D14-Sp16D01	EPHX4	3.12242306084329	0.00190872908830628	0.0124060920471812	ENSG00000172031	Sp16
1216	pairwise	Sp16D14-Sp16D01	SILC1	3.12117050937802	0.00191669268313158	0.0124494124344054	ENSG00000232044	Sp16
1217	pairwise	Sp16D14-Sp16D01	TMEM254	3.12044420314668	0.0019213244750956	0.0124710478962366	ENSG00000133678	Sp16
1218	pairwise	Sp16D14-Sp16D01	ITGB4	3.12020478484467	0.00192285354933105	0.0124715158402149	ENSG00000132470	Sp16
1219	pairwise	Sp16D14-Sp16D01	SLC24A3	3.1199987179864	0.00192417051817782	0.0124715158402149	ENSG00000185052	Sp16
1220	pairwise	Sp16D14-Sp16D01	ECHS1	3.11982221566746	0.00192529920136832	0.0124715158402149	ENSG00000127884	Sp16
1221	pairwise	Sp16D14-Sp16D01	TRIM2	3.11845988824467	0.00193403145050613	0.0125003626065747	ENSG00000109654	Sp16
1222	pairwise	Sp16D14-Sp16D01	ZNF385D	3.11842597311763	0.001934249304493	0.0125003626065747	ENSG00000151789	Sp16
1223	pairwise	Sp16D14-Sp16D01	TBC1D5	3.1183141145589	0.0019349679887511	0.0125003626065747	ENSG00000131374	Sp16
1224	pairwise	Sp16D14-Sp16D01	NCLN	3.1179495449926	0.0019373120332449	0.0125070777526726	ENSG00000125912	Sp16
1225	pairwise	Sp16D14-Sp16D01	RAB31	3.1165200130815	0.00194652864433642	0.0125496772785832	ENSG00000168461	Sp16
1226	pairwise	Sp16D14-Sp16D01	INTS6	3.11582025009696	0.00195105493073311	0.0125704056592327	ENSG00000102786	Sp16
1227	pairwise	Sp16D14-Sp16D01	AGPS	3.11517311643377	0.00195524942081707	0.012588969910929	ENSG00000018510	Sp16
1228	pairwise	Sp16D14-Sp16D01	ADGRL3	3.11465225251272	0.0019586315068403	0.012602282051059	ENSG00000150471	Sp16
1229	pairwise	Sp16D14-Sp16D01	WASL	3.11407278188142	0.00196240047087521	0.0126180639264122	ENSG00000106299	Sp16
1230	pairwise	Sp16D14-Sp16D01	KIAA1109	3.11365359872277	0.00196513106381182	0.0126271524857667	ENSG00000138688	Sp16
1231	pairwise	Sp16D14-Sp16D01	FNIP1	3.11330974083545	0.00196737359411627	0.0126330948739402	ENSG00000217128	Sp16
1232	pairwise	Sp16D14-Sp16D01	SEPTIN4	3.11189219838357	0.001976643257823	0.012684122431559	ENSG00000108387	Sp16
1233	pairwise	Sp16D14-Sp16D01	VPS25	3.11145935869495	0.0019794817105795	0.0126938402403516	ENSG00000131475	Sp16
1234	pairwise	Sp16D14-Sp16D01	SMOX	3.11119860714385	0.00198119346437124	0.0126944903576883	ENSG00000088826	Sp16
1235	pairwise	Sp16D14-Sp16D01	SLC16A9	3.11104060519372	0.00198223136178777	0.0126944903576883	ENSG00000165449	Sp16
1236	pairwise	Sp16D14-Sp16D01	PTPRN	3.11002743862945	0.00198889865045306	0.0127286858223588	ENSG00000054356	Sp16
1237	pairwise	Sp16D14-Sp16D01	SRPRA	3.10965888666874	0.00199132907784561	0.0127357384051407	ENSG00000182934	Sp16
1238	pairwise	Sp16D14-Sp16D01	COL9A3	3.10866673381298	0.00199788545872904	0.0127691519285569	ENSG00000092758	Sp16
1239	pairwise	Sp16D14-Sp16D01	ZMYM4	3.10832818896511	0.00200012718786563	0.012774962924762	ENSG00000146463	Sp16
1240	pairwise	Sp16D14-Sp16D01	C3orf14	3.10774758277017	0.0020039771581567	0.0127910313017631	ENSG00000114405	Sp16
1241	pairwise	Sp16D14-Sp16D01	ACBD5	3.10652021207116	0.0020121382601972	0.0128251971672995	ENSG00000107897	Sp16
1242	pairwise	Sp16D14-Sp16D01	SLC44A1	3.10645907913811	0.00201254554767009	0.0128251971672995	ENSG00000070214	Sp16
1243	pairwise	Sp16D14-Sp16D01	CALB1	3.10633937882498	0.00201334324989942	0.0128251971672995	ENSG00000104327	Sp16
1244	pairwise	Sp16D14-Sp16D01	IFNAR1	3.10566775379914	0.00201782446937316	0.01284520796008	ENSG00000142166	Sp16
1245	pairwise	Sp16D14-Sp16D01	FOXG1	3.10518830053423	0.00202102909534379	0.0128570709602262	ENSG00000176165	Sp16
1246	pairwise	Sp16D14-Sp16D01	PLPP3	3.1044572063262	0.00202592468967151	0.0128711332007162	ENSG00000162407	Sp16
1247	pairwise	Sp16D14-Sp16D01	AC090114.2	3.10406373035378	0.00202856402264975	0.0128793664140021	ENSG00000273270	Sp16
1248	pairwise	Sp16D14-Sp16D01	SYNC	3.10382230635392	0.00203018499775855	0.0128811274477242	ENSG00000162520	Sp16
1249	pairwise	Sp16D14-Sp16D01	FAM102A	3.10293660971529	0.00203614198184969	0.012910379087297	ENSG00000167106	Sp16
1250	pairwise	Sp16D14-Sp16D01	DRP2	3.09959793051994	0.00205874208189901	0.0130450497945577	ENSG00000102385	Sp16
1251	pairwise	Sp16D14-Sp16D01	COX7C	3.09855147139862	0.00206587313124098	0.0130727717401915	ENSG00000127184	Sp16
1252	pairwise	Sp16D14-Sp16D01	CPSF4	3.0984879282663	0.00206630687439603	0.0130727717401915	ENSG00000160917	Sp16
1253	pairwise	Sp16D14-Sp16D01	PCMTD2	3.0981862777405	0.00206836707375513	0.0130727717401915	ENSG00000203880	Sp16
1254	pairwise	Sp16D14-Sp16D01	GUCY1B1	3.09800265000754	0.00206962213184529	0.0130727717401915	ENSG00000061918	Sp16
1255	pairwise	Sp16D14-Sp16D01	ACAA2	3.09795688016473	0.0020699350684897	0.0130727717401915	ENSG00000167315	Sp16
1256	pairwise	Sp16D14-Sp16D01	HERC1	3.09560304435615	0.00208608750026188	0.0131661098518833	ENSG00000103657	Sp16
1257	pairwise	Sp16D14-Sp16D01	DOCK7	3.09502140264974	0.00209009665983185	0.0131827346564526	ENSG00000116641	Sp16
1258	pairwise	Sp16D14-Sp16D01	SLC6A1	3.09407424760235	0.00209664041916199	0.0132153134112465	ENSG00000157103	Sp16
1259	pairwise	Sp16D14-Sp16D01	CYP4V2	3.09375616027388	0.00209884226460055	0.0132204998625003	ENSG00000145476	Sp16
1260	pairwise	Sp16D14-Sp16D01	MAP4K3	3.09252108554943	0.00210741181206167	0.0132657629955583	ENSG00000011566	Sp16
1261	pairwise	Sp16D14-Sp16D01	RFTN2	3.09059758436227	0.00212082213037621	0.0133414184802603	ENSG00000162944	Sp16
1262	pairwise	Sp16D14-Sp16D01	GRAMD1B	3.09015942301304	0.00212388787480819	0.0133519429874007	ENSG00000023171	Sp16
1263	pairwise	Sp16D14-Sp16D01	CCNG2	3.08985490599364	0.00212602093234804	0.0133565941536177	ENSG00000138764	Sp16
1264	pairwise	Sp16D14-Sp16D01	SPATA20	3.08609892300242	0.00215249312910926	0.0134930465858572	ENSG00000006282	Sp16
1265	pairwise	Sp16D14-Sp16D01	ADAMTSL2	3.08597519211453	0.00215337032193193	0.0134930465858572	ENSG00000197859	Sp16
1266	pairwise	Sp16D14-Sp16D01	RAB39B	3.08460722522299	0.00216309049200441	0.0135451002918656	ENSG00000155961	Sp16
1267	pairwise	Sp16D14-Sp16D01	POU3F2	3.0830078838958	0.00217450587282206	0.0136076943882148	ENSG00000184486	Sp16
1268	pairwise	Sp16D14-Sp16D01	PRR18	3.08084158163936	0.00219005632604322	0.0136817766696351	ENSG00000176381	Sp16
1269	pairwise	Sp16D14-Sp16D01	SNHG25	3.08076255230648	0.00219062555417647	0.0136817766696351	ENSG00000266402	Sp16
1270	pairwise	Sp16D14-Sp16D01	VPS33B	3.08027180044724	0.00219416336152922	0.0136907403980505	ENSG00000184056	Sp16
1271	pairwise	Sp16D14-Sp16D01	FBXO22	3.08016737106874	0.00219491686573522	0.0136907403980505	ENSG00000167196	Sp16
1272	pairwise	Sp16D14-Sp16D01	GRM2	3.0791583679763	0.00220220953662721	0.0137272970270774	ENSG00000164082	Sp16
1273	pairwise	Sp16D14-Sp16D01	DANCR	3.07886738220795	0.00220431680100044	0.0137315043347572	ENSG00000226950	Sp16
1274	pairwise	Sp16D14-Sp16D01	OSBP2	3.07762154925126	0.0022133598697974	0.0137647447794553	ENSG00000184792	Sp16
1275	pairwise	Sp16D14-Sp16D01	BPHL	3.07759455441613	0.00221355619297299	0.0137647447794553	ENSG00000137274	Sp16
1276	pairwise	Sp16D14-Sp16D01	BEX1	3.07753900937624	0.00221396020130594	0.0137647447794553	ENSG00000133169	Sp16
1277	pairwise	Sp16D14-Sp16D01	ARL4A	3.07685010836894	0.00221897657956415	0.0137869918783419	ENSG00000122644	Sp16
1278	pairwise	Sp16D14-Sp16D01	RAD1	3.07580711002817	0.00222659128399777	0.0138253436785535	ENSG00000113456	Sp16
1279	pairwise	Sp16D14-Sp16D01	SMAD1	3.07519593212181	0.0022310645177947	0.0138441524479597	ENSG00000170365	Sp16
1280	pairwise	Sp16D14-Sp16D01	AFDN	3.07490327718554	0.00223320939422345	0.0138484983586159	ENSG00000130396	Sp16
1281	pairwise	Sp16D14-Sp16D01	ZBTB47	3.07467346170446	0.00223489504719245	0.0138499927714506	ENSG00000114853	Sp16
1282	pairwise	Sp16D14-Sp16D01	BSCL2	3.07412723528247	0.0022389062097359	0.0138658874888489	ENSG00000168000	Sp16
1283	pairwise	Sp16D14-Sp16D01	AGAP1	3.07367298880065	0.00224224696570531	0.0138776124339683	ENSG00000157985	Sp16
1284	pairwise	Sp16D14-Sp16D01	CARMIL1	3.07240716136628	0.0022515806877353	0.0139263897118183	ENSG00000079691	Sp16
1285	pairwise	Sp16D14-Sp16D01	PTPN3	3.07202311776157	0.00225441953072552	0.0139349581180307	ENSG00000070159	Sp16
1286	pairwise	Sp16D14-Sp16D01	SLC12A4	3.0708478499865	0.00226312754163027	0.0139797704520679	ENSG00000124067	Sp16
1287	pairwise	Sp16D14-Sp16D01	ASAP2	3.06971869763903	0.00227152297773319	0.0140125212400925	ENSG00000151693	Sp16
1288	pairwise	Sp16D14-Sp16D01	RIMS4	3.06954536280427	0.00227281428271032	0.0140125212400925	ENSG00000101098	Sp16
1289	pairwise	Sp16D14-Sp16D01	TNFAIP8L3	3.06901063811775	0.00227680211216983	0.0140280860214474	ENSG00000183578	Sp16
1290	pairwise	Sp16D14-Sp16D01	DYNC1LI1	3.06775171350972	0.00228621623222806	0.0140770424010086	ENSG00000144635	Sp16
1291	pairwise	Sp16D14-Sp16D01	DNAJC30	3.06745880191051	0.00228841172173616	0.0140815168012096	ENSG00000176410	Sp16
1292	pairwise	Sp16D14-Sp16D01	USP19	3.06578009460802	0.00230103172291766	0.0141455949403697	ENSG00000172046	Sp16
1293	pairwise	Sp16D14-Sp16D01	RORB	3.06568133353818	0.00230177616636871	0.0141455949403697	ENSG00000198963	Sp16
1294	pairwise	Sp16D14-Sp16D01	CERS5	3.06517792025595	0.00230557424716876	0.0141598592617597	ENSG00000139624	Sp16
1295	pairwise	Sp16D14-Sp16D01	DCUN1D1	3.0629918874925	0.00232213401188264	0.0142524319922656	ENSG00000043093	Sp16
1296	pairwise	Sp16D14-Sp16D01	PANTR1	3.06270863984936	0.00232428766573941	0.0142565232574816	ENSG00000233639	Sp16
1297	pairwise	Sp16D14-Sp16D01	BIRC6	3.06203517376774	0.00232941569014998	0.0142788415738286	ENSG00000115760	Sp16
1298	pairwise	Sp16D14-Sp16D01	IFT122	3.06112635786558	0.00233635223664115	0.0143044495914276	ENSG00000163913	Sp16
1299	pairwise	Sp16D14-Sp16D01	LYRM7	3.06028159145144	0.00234281693866548	0.0143334945698698	ENSG00000186687	Sp16
1300	pairwise	Sp16D14-Sp16D01	ELL2	3.05843192521567	0.00235702921333872	0.0144112494057897	ENSG00000118985	Sp16
1301	pairwise	Sp16D14-Sp16D01	RAB27B	3.05787669428235	0.00236131087005778	0.0144282264571345	ENSG00000041353	Sp16
1302	pairwise	Sp16D14-Sp16D01	CIAO1	3.057304817206	0.00236572836188284	0.0144460113410005	ENSG00000144021	Sp16
1303	pairwise	Sp16D14-Sp16D01	RPS6KL1	3.05627382749426	0.00237371147618553	0.0144855327321392	ENSG00000198208	Sp16
1304	pairwise	Sp16D14-Sp16D01	BCAS4	3.05463269552722	0.00238647007612662	0.0145541276207544	ENSG00000124243	Sp16
1305	pairwise	Sp16D14-Sp16D01	NDUFB5	3.05427006302937	0.00238929776170152	0.0145621091172489	ENSG00000136521	Sp16
1306	pairwise	Sp16D14-Sp16D01	H2AFX	3.05357313990603	0.00239474077443195	0.0145860100409651	ENSG00000188486	Sp16
1307	pairwise	Sp16D14-Sp16D01	CARNS1	3.05286555830892	0.00240027867948352	0.0146104582223546	ENSG00000172508	Sp16
1308	pairwise	Sp16D14-Sp16D01	MINCR	3.05236508010894	0.00240420278369996	0.0146250584310479	ENSG00000253716	Sp16
1309	pairwise	Sp16D14-Sp16D01	POFUT2	3.05174768466922	0.00240905171900059	0.0146452624160169	ENSG00000186866	Sp16
1310	pairwise	Sp16D14-Sp16D01	CDC23	3.05044821869758	0.00241928689687553	0.0146896583896914	ENSG00000094880	Sp16
1311	pairwise	Sp16D14-Sp16D01	LCMT1	3.05043147129389	0.00241941906720796	0.0146896583896914	ENSG00000205629	Sp16
1312	pairwise	Sp16D14-Sp16D01	OPLAH	3.04924037137053	0.00242883623912524	0.0147281802811471	ENSG00000178814	Sp16
1313	pairwise	Sp16D14-Sp16D01	AL162231.1	3.04863988779098	0.00243359658252984	0.0147417176911675	ENSG00000187186	Sp16
1314	pairwise	Sp16D14-Sp16D01	ATF7IP2	3.04846104816185	0.00243501599142326	0.0147417176911675	ENSG00000166669	Sp16
1315	pairwise	Sp16D14-Sp16D01	DNAJC8	3.04837719982403	0.00243568173806293	0.0147417176911675	ENSG00000126698	Sp16
1316	pairwise	Sp16D14-Sp16D01	CADM2	3.04776745828725	0.00244052804830239	0.0147617302202366	ENSG00000175161	Sp16
1317	pairwise	Sp16D14-Sp16D01	CHD6	3.04682363154509	0.00244804717615873	0.0147977071605257	ENSG00000124177	Sp16
1318	pairwise	Sp16D14-Sp16D01	DMAC2L	3.04644036385099	0.00245110659965732	0.0147977071605257	ENSG00000125375	Sp16
1319	pairwise	Sp16D14-Sp16D01	LAMTOR4	3.04607796975649	0.00245400262875055	0.014805867339101	ENSG00000188186	Sp16
1320	pairwise	Sp16D14-Sp16D01	CSTF2T	3.04504868646833	0.00246224516430585	0.0148462543334592	ENSG00000177613	Sp16
1321	pairwise	Sp16D14-Sp16D01	PREB	3.04473165737521	0.00246478905939277	0.0148522518619726	ENSG00000138073	Sp16
1322	pairwise	Sp16D14-Sp16D01	AGAP2	3.04443949467207	0.00246713555856078	0.0148570531406547	ENSG00000135439	Sp16
1323	pairwise	Sp16D14-Sp16D01	GSPT2	3.04398471770221	0.00247079217203801	0.0148697329273876	ENSG00000189369	Sp16
1324	pairwise	Sp16D14-Sp16D01	CAND1	3.04236980401278	0.0024838170506572	0.014938741571299	ENSG00000111530	Sp16
1325	pairwise	Sp16D14-Sp16D01	BMERB1	3.04151728874338	0.00249071829319316	0.0149708565999015	ENSG00000166780	Sp16
1326	pairwise	Sp16D14-Sp16D01	BRD8	3.04101482319165	0.00249479406895372	0.0149859591096863	ENSG00000112983	Sp16
1327	pairwise	Sp16D14-Sp16D01	COMMD2	3.04062340061727	0.0024979733548164	0.0149956609596899	ENSG00000114744	Sp16
1328	pairwise	Sp16D14-Sp16D01	NRCAM	3.04034479145439	0.0025002385915334	0.0149998669443246	ENSG00000091129	Sp16
1329	pairwise	Sp16D14-Sp16D01	SCAMP2	3.03800898870629	0.00251930417391404	0.0151047961946929	ENSG00000140497	Sp16
1330	pairwise	Sp16D14-Sp16D01	HAPLN2	3.03611389214925	0.00253487051053671	0.0151886272403222	ENSG00000132702	Sp16
1331	pairwise	Sp16D14-Sp16D01	ZNF444	3.03576882467279	0.00253771437822944	0.0151961697339698	ENSG00000167685	Sp16
1332	pairwise	Sp16D14-Sp16D01	ATP6V0B	3.03521201265968	0.00254230950944792	0.0152141830630944	ENSG00000117410	Sp16
1333	pairwise	Sp16D14-Sp16D01	CA4	3.03290990571332	0.00256138896720587	0.0153187997683111	ENSG00000167434	Sp16
1334	pairwise	Sp16D14-Sp16D01	LARP6	3.03104540681443	0.00257693780112387	0.0154021837277896	ENSG00000166173	Sp16
1335	pairwise	Sp16D14-Sp16D01	WDFY3-AS2	3.02976381689243	0.00258767568185456	0.0154567269544795	ENSG00000180769	Sp16
1336	pairwise	Sp16D14-Sp16D01	PPFIA4	3.02824788533021	0.00260042999366045	0.0155232393208112	ENSG00000143847	Sp16
1337	pairwise	Sp16D14-Sp16D01	RAC3	3.02760120227703	0.00260588839730382	0.0155365809336271	ENSG00000169750	Sp16
1338	pairwise	Sp16D14-Sp16D01	DIPK1C	3.027599102525	0.00260590613761056	0.0155365809336271	ENSG00000187773	Sp16
1339	pairwise	Sp16D14-Sp16D01	TXNDC12	3.02736401814113	0.00260789301045573	0.0155387633879671	ENSG00000117862	Sp16
1340	pairwise	Sp16D14-Sp16D01	CCDC112	3.02603797996645	0.00261912639370171	0.0155960029418747	ENSG00000164221	Sp16
1341	pairwise	Sp16D14-Sp16D01	IRF2BPL	3.02560613342236	0.00262279430255331	0.0156081495832269	ENSG00000119669	Sp16
1342	pairwise	Sp16D14-Sp16D01	ELAVL3	3.02368737695081	0.00263914839038514	0.0156859985236344	ENSG00000196361	Sp16
1343	pairwise	Sp16D14-Sp16D01	HPCA	3.02264071775552	0.00264810872476832	0.0157295033112478	ENSG00000121905	Sp16
1344	pairwise	Sp16D14-Sp16D01	BNIP3	3.02236634368449	0.00265046222193935	0.0157337345645403	ENSG00000176171	Sp16
1345	pairwise	Sp16D14-Sp16D01	SPIRE1	3.02079973506165	0.00266393689628419	0.0158039375152701	ENSG00000134278	Sp16
1346	pairwise	Sp16D14-Sp16D01	TNPO1	3.02002551934079	0.00267061922796186	0.0158337826459309	ENSG00000083312	Sp16
1347	pairwise	Sp16D14-Sp16D01	RABGAP1	3.01968265071926	0.0026735834683543	0.0158358228466687	ENSG00000011454	Sp16
1348	pairwise	Sp16D14-Sp16D01	FOXN2	3.01960364375269	0.00267426694364834	0.0158358228466687	ENSG00000170802	Sp16
1349	pairwise	Sp16D14-Sp16D01	PLPBP	3.0188145618177	0.00268110194776695	0.0158647534689293	ENSG00000147471	Sp16
1350	pairwise	Sp16D14-Sp16D01	LHFPL4	3.01865774148306	0.00268246222730097	0.0158647534689293	ENSG00000156959	Sp16
1351	pairwise	Sp16D14-Sp16D01	FMNL1	3.01827626924753	0.00268577380826113	0.0158745459308258	ENSG00000184922	Sp16
1352	pairwise	Sp16D14-Sp16D01	LRRTM2	3.01793123055334	0.00268877233575671	0.0158824771305604	ENSG00000146006	Sp16
1353	pairwise	Sp16D14-Sp16D01	GRIK1	3.01760179411214	0.00269163813729611	0.0158896150383361	ENSG00000171189	Sp16
1354	pairwise	Sp16D14-Sp16D01	CGREF1	3.01619763493081	0.00270388449650349	0.0159422759335664	ENSG00000138028	Sp16
1355	pairwise	Sp16D14-Sp16D01	NFKBIB	3.01059914395746	0.00275322121326119	0.0162231910089337	ENSG00000104825	Sp16
1356	pairwise	Sp16D14-Sp16D01	LINC00641	3.01029844905218	0.00275589429144864	0.0162289671818908	ENSG00000258441	Sp16
1357	pairwise	Sp16D14-Sp16D01	SRP14	3.00975898043762	0.00276069595132298	0.0162472634041335	ENSG00000140319	Sp16
1358	pairwise	Sp16D14-Sp16D01	POLR2H	3.00940994212132	0.00276380672811984	0.0162555920874141	ENSG00000163882	Sp16
1359	pairwise	Sp16D14-Sp16D01	CPEB4	3.00713310428303	0.00278417781998364	0.0163553387010926	ENSG00000113742	Sp16
1360	pairwise	Sp16D14-Sp16D01	SLC25A29	3.00606476474568	0.00279378370613487	0.0163816540615994	ENSG00000197119	Sp16
1361	pairwise	Sp16D14-Sp16D01	GTF3C5	3.00498310089919	0.00280354032718755	0.0164288148635373	ENSG00000148308	Sp16
1362	pairwise	Sp16D14-Sp16D01	PAK1IP1	3.00390808486258	0.0028132679081821	0.0164757479754073	ENSG00000111845	Sp16
1363	pairwise	Sp16D14-Sp16D01	ITPKA	3.00238260675558	0.00282712470256806	0.0165467915284005	ENSG00000137825	Sp16
1364	pairwise	Sp16D14-Sp16D01	PCDH10	3.00194109095657	0.00283114689619782	0.0165602228760516	ENSG00000138650	Sp16
1365	pairwise	Sp16D14-Sp16D01	FBXW9	3.00141819757541	0.00283591721739242	0.0165780111970373	ENSG00000132004	Sp16
1366	pairwise	Sp16D14-Sp16D01	RNF41	3.00097633454345	0.00283995404313785	0.016589149795463	ENSG00000181852	Sp16
1367	pairwise	Sp16D14-Sp16D01	RER1	3.00083095158337	0.00284128340087099	0.016589149795463	ENSG00000157916	Sp16
1368	pairwise	Sp16D14-Sp16D01	CDK5RAP2	3.00003800723928	0.0028485439913892	0.0166196512675425	ENSG00000136861	Sp16
1369	pairwise	Sp16D14-Sp16D01	BBS2	2.99988198363819	0.00284997462019818	0.0166196512675425	ENSG00000125124	Sp16
1370	pairwise	Sp16D14-Sp16D01	STK38L	2.99923696514755	0.0028558959824655	0.0166292056619848	ENSG00000211455	Sp16
1371	pairwise	Sp16D14-Sp16D01	VILL	2.99915012998964	0.00285669400178809	0.0166292056619848	ENSG00000136059	Sp16
1372	pairwise	Sp16D14-Sp16D01	MARK4	2.99913678050264	0.00285681670233535	0.0166292056619848	ENSG00000007047	Sp16
1373	pairwise	Sp16D14-Sp16D01	GPKOW	2.99765842755007	0.00287043475130924	0.0166983361412632	ENSG00000068394	Sp16
1374	pairwise	Sp16D14-Sp16D01	MEST	2.99724257165995	0.00287427616513828	0.0167105431141181	ENSG00000106484	Sp16
1375	pairwise	Sp16D14-Sp16D01	PFKFB3	2.99641911260591	0.00288189665574886	0.0167446928719178	ENSG00000170525	Sp16
1376	pairwise	Sp16D14-Sp16D01	PLEKHA6	2.99574124193993	0.00288818371727591	0.0167617119735354	ENSG00000143850	Sp16
1377	pairwise	Sp16D14-Sp16D01	SSX2IP	2.99572628945616	0.00288832253888396	0.0167617119735354	ENSG00000117155	Sp16
1378	pairwise	Sp16D14-Sp16D01	ZNF783	2.99471842829881	0.00289769380738493	0.0167957621108823	ENSG00000204946	Sp16
1379	pairwise	Sp16D14-Sp16D01	KCNIP1	2.99400840518956	0.00290431243498397	0.0168224028454567	ENSG00000182132	Sp16
1380	pairwise	Sp16D14-Sp16D01	UBAP2L	2.99384908971994	0.00290579942756611	0.0168224028454567	ENSG00000143569	Sp16
1381	pairwise	Sp16D14-Sp16D01	PTPN1	2.99201903444842	0.00292293057013506	0.0169113671550301	ENSG00000196396	Sp16
1382	pairwise	Sp16D14-Sp16D01	COQ6	2.9897822907251	0.00294399429524823	0.0170229633947797	ENSG00000119723	Sp16
1383	pairwise	Sp16D14-Sp16D01	TMEM41B	2.9891271999803	0.00295018963524148	0.0170485039379506	ENSG00000166471	Sp16
1384	pairwise	Sp16D14-Sp16D01	SLC14A1	2.988886505643	0.00295246893243678	0.0170496778656738	ENSG00000141469	Sp16
1385	pairwise	Sp16D14-Sp16D01	GET1	2.98873023660641	0.002953949612484	0.0170496778656738	ENSG00000182093	Sp16
1386	pairwise	Sp16D14-Sp16D01	ATP2B3	2.9879998191264	0.00296087948188778	0.0170691230263729	ENSG00000067842	Sp16
1387	pairwise	Sp16D14-Sp16D01	LHX2	2.98764408282107	0.00296425993307354	0.0170783413331587	ENSG00000106689	Sp16
1388	pairwise	Sp16D14-Sp16D01	MRPL27	2.98692316007493	0.00297112147514813	0.0171003941475192	ENSG00000108826	Sp16
1389	pairwise	Sp16D14-Sp16D01	PPM1B	2.98683781233476	0.00297193475301112	0.0171003941475192	ENSG00000138032	Sp16
1390	pairwise	Sp16D14-Sp16D01	SVOP	2.98668003759852	0.00297343872367941	0.0171003941475192	ENSG00000166111	Sp16
1391	pairwise	Sp16D14-Sp16D01	LINC02762	2.9864252137677	0.00297586927582454	0.0171041119588308	ENSG00000250303	Sp16
1392	pairwise	Sp16D14-Sp16D01	ANTKMT	2.98602410650924	0.00297969878836992	0.0171158611648307	ENSG00000103254	Sp16
1393	pairwise	Sp16D14-Sp16D01	PHF20	2.98523450678635	0.00298725055941842	0.0171489647384098	ENSG00000025293	Sp16
1394	pairwise	Sp16D14-Sp16D01	ZNF358	2.98367032123018	0.0030022622599607	0.0172145264869876	ENSG00000198816	Sp16
1395	pairwise	Sp16D14-Sp16D01	TECR	2.9833481817327	0.00300536243771899	0.0172220022058649	ENSG00000099797	Sp16
1396	pairwise	Sp16D14-Sp16D01	ATP6V1H	2.98308654434151	0.00300788251659525	0.017226146766188	ENSG00000047249	Sp16
1397	pairwise	Sp16D14-Sp16D01	ATP6V1F	2.98209410495166	0.00301745923762666	0.0172706756484339	ENSG00000128524	Sp16
1398	pairwise	Sp16D14-Sp16D01	PCCB	2.98115232901206	0.00302657286986055	0.0173125024483013	ENSG00000114054	Sp16
1399	pairwise	Sp16D14-Sp16D01	RHBDD3	2.98057745724732	0.00303214831887569	0.0173340524347414	ENSG00000100263	Sp16
1400	pairwise	Sp16D14-Sp16D01	HMG20A	2.97761579729726	0.00306102149745125	0.0174886848009923	ENSG00000140382	Sp16
1401	pairwise	Sp16D14-Sp16D01	CLCN7	2.97656997382454	0.00307127716868329	0.0175267434424216	ENSG00000103249	Sp16
1402	pairwise	Sp16D14-Sp16D01	UNC13B	2.97656365712622	0.00307133920760073	0.0175267434424216	ENSG00000198722	Sp16
1403	pairwise	Sp16D14-Sp16D01	SMIM30	2.97464408223913	0.00309024535514832	0.0176241417131511	ENSG00000214194	Sp16
1404	pairwise	Sp16D14-Sp16D01	MZT1	2.97399893334501	0.0030966233785863	0.0176500168433453	ENSG00000204899	Sp16
1405	pairwise	Sp16D14-Sp16D01	SWI5	2.97304157879505	0.00310611010307805	0.0176935695533032	ENSG00000175854	Sp16
1406	pairwise	Sp16D14-Sp16D01	GTF3A	2.97215944920287	0.00311487492756589	0.0177329607663742	ENSG00000122034	Sp16
1407	pairwise	Sp16D14-Sp16D01	RASD2	2.97091039676394	0.00312732419117902	0.017780161260175	ENSG00000100302	Sp16
1408	pairwise	Sp16D14-Sp16D01	SLC35A1	2.97076977765561	0.00312872858366001	0.017780161260175	ENSG00000164414	Sp16
1409	pairwise	Sp16D14-Sp16D01	EMC2	2.97076966159934	0.00312872974297644	0.017780161260175	ENSG00000104412	Sp16
1410	pairwise	Sp16D14-Sp16D01	RPS21	2.96974551515493	0.00313897552438593	0.0178278189290805	ENSG00000171858	Sp16
1411	pairwise	Sp16D14-Sp16D01	TMEM242	2.96871702876911	0.00314929559841821	0.0178705022255397	ENSG00000215712	Sp16
1412	pairwise	Sp16D14-Sp16D01	CAMKK2	2.96862516217956	0.00315021891740504	0.0178705022255397	ENSG00000110931	Sp16
1413	pairwise	Sp16D14-Sp16D01	BRD3OS	2.96754348414886	0.00316110912013593	0.0179110834129688	ENSG00000235106	Sp16
1414	pairwise	Sp16D14-Sp16D01	ZNF106	2.9643246742286	0.00319371968836874	0.0180851687255707	ENSG00000103994	Sp16
1415	pairwise	Sp16D14-Sp16D01	WDFY3	2.96301353580313	0.00320709110753133	0.0181500992181334	ENSG00000163625	Sp16
1416	pairwise	Sp16D14-Sp16D01	HR	2.96282946864478	0.00320897237662837	0.0181500992181334	ENSG00000168453	Sp16
1417	pairwise	Sp16D14-Sp16D01	SIRT2	2.96156364135923	0.00322193719040887	0.0182126838705483	ENSG00000068903	Sp16
1418	pairwise	Sp16D14-Sp16D01	UQCRQ	2.96073591293333	0.00323044079950721	0.0182499917176639	ENSG00000164405	Sp16
1419	pairwise	Sp16D14-Sp16D01	PLK2	2.95809552204507	0.00325770396813056	0.0183823472292335	ENSG00000145632	Sp16
1420	pairwise	Sp16D14-Sp16D01	EFTUD2	2.95780466960968	0.0032607199688248	0.018388542553602	ENSG00000108883	Sp16
1421	pairwise	Sp16D14-Sp16D01	IDH1	2.95656319852675	0.0032736221490297	0.0184504500545254	ENSG00000138413	Sp16
1422	pairwise	Sp16D14-Sp16D01	MCTP1	2.9558511011965	0.00328104377249395	0.0184749019365957	ENSG00000175471	Sp16
1423	pairwise	Sp16D14-Sp16D01	RRAGD	2.95559259036914	0.00328374182747044	0.0184749019365957	ENSG00000025039	Sp16
1424	pairwise	Sp16D14-Sp16D01	TBCB	2.95451606668885	0.00329499922971825	0.0185273651702692	ENSG00000105254	Sp16
1425	pairwise	Sp16D14-Sp16D01	FAM3A	2.95431354416102	0.00329712098199587	0.0185284284023414	ENSG00000071889	Sp16
1426	pairwise	Sp16D14-Sp16D01	SOX15	2.95405856942904	0.00329979403184672	0.018532586633459	ENSG00000129194	Sp16
1427	pairwise	Sp16D14-Sp16D01	COQ3	2.95381949852583	0.00330230215142459	0.0185358142422175	ENSG00000132423	Sp16
1428	pairwise	Sp16D14-Sp16D01	SELENBP1	2.95315490023334	0.00330928368262693	0.0185559836113603	ENSG00000143416	Sp16
1429	pairwise	Sp16D14-Sp16D01	ADSL	2.95308579902863	0.00331001035669779	0.0185559836113603	ENSG00000239900	Sp16
1430	pairwise	Sp16D14-Sp16D01	PYGM	2.95292498146473	0.00331170209231642	0.0185559836113603	ENSG00000068976	Sp16
1431	pairwise	Sp16D14-Sp16D01	TSPYL2	2.94972680767448	0.00334551011074368	0.0187344657895442	ENSG00000184205	Sp16
1432	pairwise	Sp16D14-Sp16D01	ARAP2	2.94808718600441	0.00336296461992467	0.0188030469565149	ENSG00000047365	Sp16
1433	pairwise	Sp16D14-Sp16D01	GALT	2.94787203610748	0.00336526115176368	0.0188030469565149	ENSG00000213930	Sp16
1434	pairwise	Sp16D14-Sp16D01	ZNF224	2.94784009375216	0.00336560222982993	0.0188030469565149	ENSG00000267680	Sp16
1435	pairwise	Sp16D14-Sp16D01	ATP10B	2.94739870694636	0.00337031855945068	0.0188184298366067	ENSG00000118322	Sp16
1436	pairwise	Sp16D14-Sp16D01	DGLUCY	2.94578932047266	0.0033875664504427	0.0188849191435907	ENSG00000133943	Sp16
1437	pairwise	Sp16D14-Sp16D01	PXMP2	2.94555299335285	0.0033901059607927	0.0188849191435907	ENSG00000176894	Sp16
1438	pairwise	Sp16D14-Sp16D01	FZD3	2.94485870288986	0.00339757668990138	0.018915544556379	ENSG00000104290	Sp16
1439	pairwise	Sp16D14-Sp16D01	KCTD17	2.94405573329472	0.00340623558381642	0.0189527455264353	ENSG00000100379	Sp16
1440	pairwise	Sp16D14-Sp16D01	VPS13D	2.94039751742001	0.00344593995074985	0.019157932147765	ENSG00000048707	Sp16
1441	pairwise	Sp16D14-Sp16D01	RTF2	2.94029039981708	0.00344710889276048	0.019157932147765	ENSG00000022277	Sp16
1442	pairwise	Sp16D14-Sp16D01	USP38	2.93991960932195	0.00345115801415174	0.0191693232222901	ENSG00000170185	Sp16
1443	pairwise	Sp16D14-Sp16D01	PTGR2	2.93949028240154	0.00345585179329861	0.0191842797581666	ENSG00000140043	Sp16
1444	pairwise	Sp16D14-Sp16D01	AC008267.5	2.93819032771769	0.00347009961185586	0.0192522251035082	ENSG00000237310	Sp16
1445	pairwise	Sp16D14-Sp16D01	PIP4P2	2.93787458004191	0.00347356836963226	0.0192603238633109	ENSG00000155099	Sp16
1446	pairwise	Sp16D14-Sp16D01	DDX25	2.93737921028164	0.00347901681000458	0.0192793839060774	ENSG00000109832	Sp16
1447	pairwise	Sp16D14-Sp16D01	LINC01007	2.93571938082875	0.00349732976023787	0.0193610476237189	ENSG00000233123	Sp16
1448	pairwise	Sp16D14-Sp16D01	EPB41L1	2.93567756327386	0.00349779226914375	0.0193610476237189	ENSG00000088367	Sp16
1449	pairwise	Sp16D14-Sp16D01	ANKLE2	2.934897468048	0.00350643049237033	0.0193825150838669	ENSG00000176915	Sp16
1450	pairwise	Sp16D14-Sp16D01	MFSD14B	2.93485094583031	0.00350694626140842	0.0193825150838669	ENSG00000148110	Sp16
1451	pairwise	Sp16D14-Sp16D01	PTPRR	2.93477973654811	0.00350773585798573	0.0193825150838669	ENSG00000153233	Sp16
1452	pairwise	Sp16D14-Sp16D01	MYO10	2.93423728458645	0.00351375610861116	0.0194045966666216	ENSG00000145555	Sp16
1453	pairwise	Sp16D14-Sp16D01	SLC9B2	2.93302752691725	0.0035272162547796	0.0194565145193165	ENSG00000164038	Sp16
1454	pairwise	Sp16D14-Sp16D01	C1orf174	2.93261680961497	0.00353179671736091	0.0194705779927194	ENSG00000198912	Sp16
1455	pairwise	Sp16D14-Sp16D01	MAPK6	2.93195115347627	0.00353923187956368	0.019492900934628	ENSG00000069956	Sp16
1456	pairwise	Sp16D14-Sp16D01	GALNT8	2.93182534176009	0.00354063875987751	0.019492900934628	ENSG00000130035	Sp16
1457	pairwise	Sp16D14-Sp16D01	SSBP3	2.93102125453947	0.00354964247054566	0.0195197348188018	ENSG00000157216	Sp16
1458	pairwise	Sp16D14-Sp16D01	RASA3	2.9309096628737	0.00355089366058103	0.0195197348188018	ENSG00000185989	Sp16
1459	pairwise	Sp16D14-Sp16D01	CASC4	2.93070099505649	0.0035532343697758	0.0195214085404244	ENSG00000166734	Sp16
1460	pairwise	Sp16D14-Sp16D01	ARL4C	2.92972240363569	0.00356423041685183	0.019570605387376	ENSG00000188042	Sp16
1461	pairwise	Sp16D14-Sp16D01	NAPG	2.92932681029436	0.00356868435252663	0.0195838448126347	ENSG00000134265	Sp16
1462	pairwise	Sp16D14-Sp16D01	SYT7	2.92783168211175	0.00358556373143396	0.0196652171014058	ENSG00000011347	Sp16
1463	pairwise	Sp16D14-Sp16D01	EPRS	2.9273485972213	0.00359103311462823	0.0196839533847575	ENSG00000136628	Sp16
1464	pairwise	Sp16D14-Sp16D01	LINC01551	2.92554346951361	0.00361153782909886	0.0197829009560754	ENSG00000186960	Sp16
1465	pairwise	Sp16D14-Sp16D01	CCDC167	2.92539653298471	0.00361321159633754	0.0197829009560754	ENSG00000198937	Sp16
1466	pairwise	Sp16D14-Sp16D01	TLE2	2.9242776134002	0.00362598054673685	0.0198414814506656	ENSG00000065717	Sp16
1467	pairwise	Sp16D14-Sp16D01	CACNA1I	2.92398236567421	0.0036293567304636	0.0198426956518718	ENSG00000100346	Sp16
1468	pairwise	Sp16D14-Sp16D01	PTPRF	2.92388050136074	0.00363052222321561	0.0198426956518718	ENSG00000142949	Sp16
1469	pairwise	Sp16D14-Sp16D01	RPTOR	2.92280203829788	0.00364288255169941	0.0198885620860719	ENSG00000141564	Sp16
1470	pairwise	Sp16D14-Sp16D01	CCNL1	2.92157937857435	0.00365694195665361	0.0199539570509039	ENSG00000163660	Sp16
1471	pairwise	Sp16D14-Sp16D01	MRPS26	2.92138694856272	0.00365915921906158	0.0199546981986026	ENSG00000125901	Sp16
1472	pairwise	Sp16D14-Sp16D01	CTXN1	2.92112062712875	0.00366222991399173	0.0199600899291863	ENSG00000178531	Sp16
1473	pairwise	Sp16D14-Sp16D01	SETD3	2.920597848639	0.00366826440483364	0.0199816198006478	ENSG00000183576	Sp16
1474	pairwise	Sp16D14-Sp16D01	ARL6IP1	2.92007623949111	0.0036742944372966	0.0200031009485307	ENSG00000170540	Sp16
1475	pairwise	Sp16D14-Sp16D01	RAD23B	2.91889506116111	0.00368798281853028	0.0200662266068387	ENSG00000119318	Sp16
1476	pairwise	Sp16D14-Sp16D01	RASL10A	2.91866400955004	0.00369066585157561	0.0200694347810864	ENSG00000100276	Sp16
1477	pairwise	Sp16D14-Sp16D01	FKRP	2.91779869729101	0.00370072991696461	0.0201116611853979	ENSG00000181027	Sp16
1478	pairwise	Sp16D14-Sp16D01	LRRC40	2.9176358532031	0.00370262668115441	0.0201116611853979	ENSG00000066557	Sp16
1479	pairwise	Sp16D14-Sp16D01	GUK1	2.91719859896565	0.00370772408901218	0.0201279449837824	ENSG00000143774	Sp16
1480	pairwise	Sp16D14-Sp16D01	VSTM2B	2.91438301269629	0.00374070113777357	0.0202954735754585	ENSG00000187135	Sp16
1481	pairwise	Sp16D14-Sp16D01	ZFPM1	2.91415901320485	0.0037433361441416	0.0202982825870393	ENSG00000179588	Sp16
1482	pairwise	Sp16D14-Sp16D01	BIN1	2.91387765416446	0.0037466482949701	0.0203047581706491	ENSG00000136717	Sp16
1483	pairwise	Sp16D14-Sp16D01	UBB	2.91338283527451	0.00375247977309913	0.0203248720817522	ENSG00000170315	Sp16
1484	pairwise	Sp16D14-Sp16D01	WDR60	2.91316873585257	0.00375500551551072	0.0203258403369534	ENSG00000126870	Sp16
1485	pairwise	Sp16D14-Sp16D01	PCDH9	2.91300833155704	0.00375689882936075	0.0203258403369534	ENSG00000184226	Sp16
1486	pairwise	Sp16D14-Sp16D01	UBR1	2.91212737543778	0.00376731262301492	0.0203706859091055	ENSG00000159459	Sp16
1487	pairwise	Sp16D14-Sp16D01	SLC15A2	2.91149207774301	0.00377483881330809	0.0203998758191571	ENSG00000163406	Sp16
1488	pairwise	Sp16D14-Sp16D01	SMDT1	2.91062502179998	0.00378513270211428	0.0204247465545396	ENSG00000183172	Sp16
1489	pairwise	Sp16D14-Sp16D01	ATP8A1	2.91041369286867	0.00378764552441777	0.0204247465545396	ENSG00000124406	Sp16
1490	pairwise	Sp16D14-Sp16D01	MED31	2.91038692770957	0.00378796388601893	0.0204247465545396	ENSG00000108590	Sp16
1491	pairwise	Sp16D14-Sp16D01	PHTF2	2.91019603793869	0.00379023515638511	0.0204247465545396	ENSG00000006576	Sp16
1492	pairwise	Sp16D14-Sp16D01	SRP19	2.91002899341985	0.00379222372661734	0.0204247465545396	ENSG00000153037	Sp16
1493	pairwise	Sp16D14-Sp16D01	SUPT7L	2.90879193164939	0.00380697987761976	0.0204876775820919	ENSG00000119760	Sp16
1494	pairwise	Sp16D14-Sp16D01	AKT1S1	2.90858181213345	0.00380949145908269	0.0204876775820919	ENSG00000204673	Sp16
1495	pairwise	Sp16D14-Sp16D01	MRPS36	2.90809308072816	0.00381533916308894	0.0204876775820919	ENSG00000134056	Sp16
1496	pairwise	Sp16D14-Sp16D01	KDM1A	2.90807657273148	0.00381553682517565	0.0204876775820919	ENSG00000004487	Sp16
1497	pairwise	Sp16D14-Sp16D01	PPIP5K1	2.90797692541313	0.00381673017227663	0.0204876775820919	ENSG00000168781	Sp16
1498	pairwise	Sp16D14-Sp16D01	IQSEC3	2.90597389612577	0.00384079014067139	0.0205937668224925	ENSG00000120645	Sp16
1499	pairwise	Sp16D14-Sp16D01	SYNPR	2.90505941401607	0.00385182060994255	0.0206413662311455	ENSG00000163630	Sp16
1500	pairwise	Sp16D14-Sp16D01	TST	2.90460568808207	0.00385730415598051	0.0206592038789861	ENSG00000128311	Sp16
1501	pairwise	Sp16D14-Sp16D01	DENND4B	2.90336286798795	0.00387236083005778	0.0207282653700524	ENSG00000198837	Sp16
1502	pairwise	Sp16D14-Sp16D01	PTBP2	2.90142940974915	0.00389589104909218	0.0208425823033743	ENSG00000117569	Sp16
1503	pairwise	Sp16D14-Sp16D01	NELL2	2.90124316706937	0.00389816449215323	0.0208431137681389	ENSG00000184613	Sp16
1504	pairwise	Sp16D14-Sp16D01	NUP188	2.90105640059464	0.00390044554319181	0.0208436852968673	ENSG00000095319	Sp16
1505	pairwise	Sp16D14-Sp16D01	CDH18	2.90017188865104	0.00391126495964825	0.0208898519942213	ENSG00000145526	Sp16
1506	pairwise	Sp16D14-Sp16D01	HECTD4	2.89999413139055	0.00391344259743627	0.0208898519942213	ENSG00000173064	Sp16
1507	pairwise	Sp16D14-Sp16D01	TMEM185B	2.89848887391876	0.00393192728248322	0.0209694068495447	ENSG00000226479	Sp16
1508	pairwise	Sp16D14-Sp16D01	ULK2	2.89842440684107	0.00393272071716714	0.0209694068495447	ENSG00000083290	Sp16
1509	pairwise	Sp16D14-Sp16D01	NEU1	2.89809761145731	0.00393674502707013	0.0209746042816632	ENSG00000204386	Sp16
1510	pairwise	Sp16D14-Sp16D01	SLC31A2	2.89768556091742	0.0039418245566712	0.0209746042816632	ENSG00000136867	Sp16
1511	pairwise	Sp16D14-Sp16D01	RABL6	2.89764680136528	0.00394230267000061	0.0209746042816632	ENSG00000196642	Sp16
1512	pairwise	Sp16D14-Sp16D01	ZDHHC18	2.89763512261814	0.00394244674200032	0.0209746042816632	ENSG00000204160	Sp16
1513	pairwise	Sp16D14-Sp16D01	SNAP29	2.89732187536956	0.0039463128302818	0.0209835280665067	ENSG00000099940	Sp16
1514	pairwise	Sp16D14-Sp16D01	SLC35E2B	2.89556183617657	0.00396809948441308	0.0210759943252456	ENSG00000189339	Sp16
1515	pairwise	Sp16D14-Sp16D01	PAM16	2.89523435755089	0.00397216525099097	0.0210859071214011	ENSG00000217930	Sp16
1516	pairwise	Sp16D14-Sp16D01	SLC9A8	2.8949782940668	0.00397534701612902	0.0210911188952014	ENSG00000197818	Sp16
1517	pairwise	Sp16D14-Sp16D01	AC090152.1	2.89448997547767	0.00398142114760654	0.021111661804261	ENSG00000167912	Sp16
1518	pairwise	Sp16D14-Sp16D01	SLF2	2.89320394739103	0.0039974583594424	0.0211848566638266	ENSG00000119906	Sp16
1519	pairwise	Sp16D14-Sp16D01	KBTBD11	2.8927280276367	0.00400340814438637	0.0211930833132149	ENSG00000176595	Sp16
1520	pairwise	Sp16D14-Sp16D01	NEK1	2.89250514339902	0.0040061973389575	0.0211961445301245	ENSG00000137601	Sp16
1521	pairwise	Sp16D14-Sp16D01	CDR2	2.892195701722	0.00401007265629893	0.0212049457010137	ENSG00000140743	Sp16
1522	pairwise	Sp16D14-Sp16D01	PIGP	2.89180181725238	0.00401501043904525	0.0212193523038185	ENSG00000185808	Sp16
1523	pairwise	Sp16D14-Sp16D01	SARM1	2.88901989542111	0.00405004292840025	0.0213927060906739	ENSG00000004139	Sp16
1524	pairwise	Sp16D14-Sp16D01	ACTR6	2.88783408859135	0.00406506012828507	0.0214450864905132	ENSG00000075089	Sp16
1525	pairwise	Sp16D14-Sp16D01	SSPN	2.88779627584084	0.00406553982667716	0.0214450864905132	ENSG00000123096	Sp16
1526	pairwise	Sp16D14-Sp16D01	TKFC	2.88770718872605	0.00406667020337467	0.0214450864905132	ENSG00000149476	Sp16
1527	pairwise	Sp16D14-Sp16D01	PKN2	2.88513117497216	0.00409947984906369	0.02160621952335	ENSG00000065243	Sp16
1528	pairwise	Sp16D14-Sp16D01	ITSN1	2.88471348633791	0.00410482243172433	0.021622490468649	ENSG00000205726	Sp16
1529	pairwise	Sp16D14-Sp16D01	ARHGAP5	2.88309038184959	0.00412564351448472	0.0217202330441323	ENSG00000100852	Sp16
1530	pairwise	Sp16D14-Sp16D01	ABHD17C	2.88281411555631	0.00412919700180229	0.0217270096906029	ENSG00000136379	Sp16
1531	pairwise	Sp16D14-Sp16D01	CDK5	2.88203739966007	0.00413920247892725	0.0217677093612044	ENSG00000164885	Sp16
1532	pairwise	Sp16D14-Sp16D01	C9orf16	2.88142231463469	0.0041471415183192	0.021797503144806	ENSG00000171159	Sp16
1533	pairwise	Sp16D14-Sp16D01	GNG2	2.88069055498402	0.00415660455720503	0.021835270076671	ENSG00000186469	Sp16
1534	pairwise	Sp16D14-Sp16D01	RNF121	2.88049119527545	0.0041591860608117	0.0218368656982485	ENSG00000137522	Sp16
1535	pairwise	Sp16D14-Sp16D01	DUSP28	2.87894980297342	0.00417919482591116	0.0219209614307046	ENSG00000188542	Sp16
1536	pairwise	Sp16D14-Sp16D01	MIR497HG	2.87890509224848	0.00417977651980056	0.0219209614307046	ENSG00000267532	Sp16
1537	pairwise	Sp16D14-Sp16D01	GSTM4	2.87829477263476	0.00418772425073614	0.0219506355340664	ENSG00000168765	Sp16
1538	pairwise	Sp16D14-Sp16D01	FAHD1	2.87804848946041	0.00419093530369962	0.0219554627085072	ENSG00000180185	Sp16
1539	pairwise	Sp16D14-Sp16D01	UBE2W	2.87716832549151	0.00420242925149042	0.0220033719342091	ENSG00000104343	Sp16
1540	pairwise	Sp16D14-Sp16D01	SOCS7	2.8769969439208	0.00420467063559728	0.0220033719342091	ENSG00000274211	Sp16
1541	pairwise	Sp16D14-Sp16D01	KDM4C	2.87664175674282	0.00420931935382654	0.0220156817485734	ENSG00000107077	Sp16
1542	pairwise	Sp16D14-Sp16D01	LINC02693	2.8756721064914	0.00422203403911129	0.0220701419481788	ENSG00000212719	Sp16
1543	pairwise	Sp16D14-Sp16D01	TCEAL3	2.87527747647468	0.00422721868414453	0.022085201920923	ENSG00000196507	Sp16
1544	pairwise	Sp16D14-Sp16D01	FJX1	2.87509753938456	0.00422958461839359	0.0220855270896184	ENSG00000179431	Sp16
1545	pairwise	Sp16D14-Sp16D01	FGD4	2.8723084843224	0.00426641142094316	0.0222656974918792	ENSG00000139132	Sp16
1546	pairwise	Sp16D14-Sp16D01	RIMKLB	2.87157317144063	0.00427616900143493	0.0223044788992147	ENSG00000166532	Sp16
1547	pairwise	Sp16D14-Sp16D01	RAP1GAP2	2.87104464329255	0.00428319509202383	0.0223289784378643	ENSG00000132359	Sp16
1548	pairwise	Sp16D14-Sp16D01	EGR4	2.87038426261375	0.00429198874958842	0.0223626609469045	ENSG00000135625	Sp16
1549	pairwise	Sp16D14-Sp16D01	PTPRO	2.86779881119773	0.00432657499031142	0.0225306216361301	ENSG00000151490	Sp16
1550	pairwise	Sp16D14-Sp16D01	AP1S2	2.86757364028594	0.00432959912813397	0.0225341296641804	ENSG00000182287	Sp16
1551	pairwise	Sp16D14-Sp16D01	USF2	2.86659494661485	0.00434276573941866	0.0225903934583867	ENSG00000105698	Sp16
1552	pairwise	Sp16D14-Sp16D01	CDH13	2.86641329641023	0.00434521352864864	0.0225908688173289	ENSG00000140945	Sp16
1553	pairwise	Sp16D14-Sp16D01	LRRC20	2.86549639796352	0.00435758816614303	0.0226429256091129	ENSG00000172731	Sp16
1554	pairwise	Sp16D14-Sp16D01	STT3B	2.86449415076834	0.00437115134756257	0.0227010985748009	ENSG00000163527	Sp16
1555	pairwise	Sp16D14-Sp16D01	USP4	2.86365566387822	0.0043825278831382	0.0227478585899545	ENSG00000114316	Sp16
1556	pairwise	Sp16D14-Sp16D01	HIVEP2	2.86315519542151	0.00438933103271368	0.0227708423217674	ENSG00000010818	Sp16
1557	pairwise	Sp16D14-Sp16D01	BPNT1	2.85990645901273	0.00443372695715327	0.0229762799034827	ENSG00000162813	Sp16
1558	pairwise	Sp16D14-Sp16D01	TDRD7	2.85973209748975	0.00443612121637075	0.0229762799034827	ENSG00000196116	Sp16
1559	pairwise	Sp16D14-Sp16D01	FAT1	2.85937095778428	0.00444108397456316	0.0229826533109982	ENSG00000083857	Sp16
1560	pairwise	Sp16D14-Sp16D01	SYT3	2.85929370003366	0.00444214630074889	0.0229826533109982	ENSG00000213023	Sp16
1561	pairwise	Sp16D14-Sp16D01	TCEAL4	2.85901670619822	0.00444595698056441	0.0229899620133069	ENSG00000133142	Sp16
1562	pairwise	Sp16D14-Sp16D01	SLU7	2.85858740459646	0.00445186887307587	0.0230081223106083	ENSG00000164609	Sp16
1563	pairwise	Sp16D14-Sp16D01	ATXN1L	2.85719020214869	0.00447115920083756	0.0230752472334296	ENSG00000224470	Sp16
1564	pairwise	Sp16D14-Sp16D01	TP53BP2	2.8570857370357	0.00447260453607204	0.0230752472334296	ENSG00000143514	Sp16
1565	pairwise	Sp16D14-Sp16D01	KIAA1549L	2.85702127457156	0.00447349662343605	0.0230752472334296	ENSG00000110427	Sp16
1566	pairwise	Sp16D14-Sp16D01	KLHL22	2.85685416890123	0.00447580992953385	0.0230752472334296	ENSG00000099910	Sp16
1567	pairwise	Sp16D14-Sp16D01	AC060780.1	2.85667364414183	0.00447831022303653	0.0230752472334296	ENSG00000267002	Sp16
1568	pairwise	Sp16D14-Sp16D01	FBXW4	2.85642864904087	0.004481705470809	0.0230752472334296	ENSG00000107829	Sp16
1569	pairwise	Sp16D14-Sp16D01	EPB41L4B	2.85471893349538	0.00450546466656434	0.0231851260109245	ENSG00000095203	Sp16
1570	pairwise	Sp16D14-Sp16D01	RHOF	2.85434403306598	0.00451068978073418	0.0231957811752417	ENSG00000139725	Sp16
1571	pairwise	Sp16D14-Sp16D01	EIF2AK4	2.85422325734405	0.00451237424552265	0.0231957811752417	ENSG00000128829	Sp16
1572	pairwise	Sp16D14-Sp16D01	GLRX	2.8535628858011	0.00452159459339917	0.0232307220615851	ENSG00000173221	Sp16
1573	pairwise	Sp16D14-Sp16D01	SOX12	2.85222790030775	0.00454028646689057	0.0233036064144416	ENSG00000177732	Sp16
1574	pairwise	Sp16D14-Sp16D01	LRRC4C	2.852202542014	0.00454064220112411	0.0233036064144416	ENSG00000148948	Sp16
1575	pairwise	Sp16D14-Sp16D01	UBQLN4	2.85179790027381	0.00454632207271046	0.0233202727186063	ENSG00000160803	Sp16
1576	pairwise	Sp16D14-Sp16D01	TMED1	2.85157891856053	0.0045493985653537	0.0233235743561743	ENSG00000099203	Sp16
1577	pairwise	Sp16D14-Sp16D01	LRRC14	2.85014514557252	0.00456958855655692	0.023398789366237	ENSG00000160959	Sp16
1578	pairwise	Sp16D14-Sp16D01	CFAP20	2.85001737536205	0.00457139172660497	0.023398789366237	ENSG00000070761	Sp16
1579	pairwise	Sp16D14-Sp16D01	CACHD1	2.8494079418544	0.00458000131933218	0.023430348264908	ENSG00000158966	Sp16
1580	pairwise	Sp16D14-Sp16D01	FH	2.84906925670979	0.00458479236132958	0.0234423489963022	ENSG00000091483	Sp16
1581	pairwise	Sp16D14-Sp16D01	RPUSD3	2.8479131437841	0.00460118106733878	0.0235055863940761	ENSG00000156990	Sp16
1582	pairwise	Sp16D14-Sp16D01	SUPT16H	2.84771621320089	0.004603977995436	0.0235055863940761	ENSG00000092201	Sp16
1583	pairwise	Sp16D14-Sp16D01	CCNB1IP1	2.84597913845197	0.00462871598102665	0.0236165514157012	ENSG00000100814	Sp16
1584	pairwise	Sp16D14-Sp16D01	ATXN10	2.842721059486	0.00467544077263999	0.0238422610038827	ENSG00000130638	Sp16
1585	pairwise	Sp16D14-Sp16D01	NR1D2	2.8421152164722	0.00468417638982723	0.023862868451503	ENSG00000174738	Sp16
1586	pairwise	Sp16D14-Sp16D01	YBEY	2.84178163396569	0.00468899262405237	0.023862868451503	ENSG00000182362	Sp16
1587	pairwise	Sp16D14-Sp16D01	IDI1	2.84173632537665	0.00468964713222925	0.023862868451503	ENSG00000067064	Sp16
1588	pairwise	Sp16D14-Sp16D01	GDA	2.84157852465908	0.0046919273006241	0.023862868451503	ENSG00000119125	Sp16
1589	pairwise	Sp16D14-Sp16D01	ZNF415	2.84074330620741	0.004704012710809	0.0239116489175641	ENSG00000170954	Sp16
1590	pairwise	Sp16D14-Sp16D01	ECI1	2.83668025054727	0.00476320844108044	0.0241741023423177	ENSG00000167969	Sp16
1591	pairwise	Sp16D14-Sp16D01	VCAN	2.83619025900181	0.00477039277750295	0.0241977542634501	ENSG00000038427	Sp16
1592	pairwise	Sp16D14-Sp16D01	DLGAP1	2.83381588345122	0.00480534581833127	0.0243492866598001	ENSG00000170579	Sp16
1593	pairwise	Sp16D14-Sp16D01	ABR	2.83272459788167	0.00482148842583279	0.0244181772522234	ENSG00000159842	Sp16
1594	pairwise	Sp16D14-Sp16D01	C9orf78	2.82978259618251	0.00486525291090109	0.0246268108008494	ENSG00000136819	Sp16
1595	pairwise	Sp16D14-Sp16D01	TSPAN5	2.82957935346106	0.00486828957358542	0.0246289181435046	ENSG00000168785	Sp16
1596	pairwise	Sp16D14-Sp16D01	LDHD	2.82857181383626	0.00488336870687908	0.0246794179192671	ENSG00000166816	Sp16
1597	pairwise	Sp16D14-Sp16D01	UNC5C	2.82723160585872	0.00490349234940272	0.0247680617248282	ENSG00000182168	Sp16
1598	pairwise	Sp16D14-Sp16D01	SDC4	2.82676662492963	0.00491049174979902	0.0247903551370844	ENSG00000124145	Sp16
1599	pairwise	Sp16D14-Sp16D01	CBX5	2.82625172408885	0.00491825317796613	0.0248164701142954	ENSG00000094916	Sp16
1600	pairwise	Sp16D14-Sp16D01	BRWD1	2.82559298284093	0.00492819903601709	0.024853573991739	ENSG00000185658	Sp16
1601	pairwise	Sp16D14-Sp16D01	EPG5	2.82514023179616	0.00493504537618858	0.0248619443097845	ENSG00000152223	Sp16
1602	pairwise	Sp16D14-Sp16D01	SELENOI	2.823938494451	0.00495325949837416	0.0249372791384677	ENSG00000138018	Sp16
1603	pairwise	Sp16D14-Sp16D01	RNPC3	2.82375488362387	0.00495604775994105	0.0249372791384677	ENSG00000185946	Sp16
1604	pairwise	Sp16D14-Sp16D01	AL139424.2	2.82363936955292	0.00495780265337639	0.0249372791384677	ENSG00000284642	Sp16
1605	pairwise	Sp16D14-Sp16D01	FAM78B	2.82287082163064	0.00496949281998387	0.0249829720320846	ENSG00000188859	Sp16
1606	pairwise	Sp16D14-Sp16D01	CMAS	2.82248342425896	0.00497539488825481	0.0249953832224485	ENSG00000111726	Sp16
1607	pairwise	Sp16D14-Sp16D01	STUB1	2.82236659654929	0.00497717602708399	0.0249953832224485	ENSG00000103266	Sp16
1608	pairwise	Sp16D14-Sp16D01	SNX24	2.82123754129844	0.0049944192801032	0.025068846931073	ENSG00000064652	Sp16
1609	pairwise	Sp16D14-Sp16D01	RBL2	2.8203640036034	0.00500779736374597	0.0251216613030175	ENSG00000103479	Sp16
1610	pairwise	Sp16D14-Sp16D01	RRAGA	2.82006446304736	0.00501239225691651	0.0251216613030175	ENSG00000155876	Sp16
1611	pairwise	Sp16D14-Sp16D01	NDUFB7	2.82003772802922	0.0050128025526935	0.0251216613030175	ENSG00000099795	Sp16
1612	pairwise	Sp16D14-Sp16D01	KIF5C	2.81950545130956	0.005020977617477	0.0251494840223365	ENSG00000168280	Sp16
1613	pairwise	Sp16D14-Sp16D01	CIART	2.81910732712965	0.00502710018117986	0.0251559014898645	ENSG00000159208	Sp16
1614	pairwise	Sp16D14-Sp16D01	GABRA1	2.81908090498464	0.00502750675441539	0.0251559014898645	ENSG00000022355	Sp16
1615	pairwise	Sp16D14-Sp16D01	PPFIA3	2.81776938264096	0.00504772545297732	0.0252438935407895	ENSG00000177380	Sp16
1616	pairwise	Sp16D14-Sp16D01	SIRPA	2.81739909956041	0.00505344714913814	0.0252593315009319	ENSG00000198053	Sp16
1617	pairwise	Sp16D14-Sp16D01	TBR1	2.81548853328106	0.00508306323411421	0.0253662423360744	ENSG00000136535	Sp16
1618	pairwise	Sp16D14-Sp16D01	HNRNPA3	2.81535827683868	0.0050850880867707	0.0253662423360744	ENSG00000170144	Sp16
1619	pairwise	Sp16D14-Sp16D01	ZFAND3	2.81533695502104	0.00508541960675238	0.0253662423360744	ENSG00000156639	Sp16
1620	pairwise	Sp16D14-Sp16D01	TMEM145	2.81496466826381	0.00509121122718112	0.0253800179911848	ENSG00000167619	Sp16
1621	pairwise	Sp16D14-Sp16D01	PGAP1	2.8147882406354	0.00509395797921152	0.0253800179911848	ENSG00000197121	Sp16
1622	pairwise	Sp16D14-Sp16D01	MCCC2	2.81454555670436	0.0050977384527148	0.0253800179911848	ENSG00000131844	Sp16
1623	pairwise	Sp16D14-Sp16D01	AP1G2	2.81447932126465	0.00509877069479732	0.0253800179911848	ENSG00000213983	Sp16
1624	pairwise	Sp16D14-Sp16D01	FAM133B	2.8141669362435	0.00510364159532933	0.0253910804226374	ENSG00000234545	Sp16
1625	pairwise	Sp16D14-Sp16D01	TMIGD3	2.8131195811261	0.00512000341183857	0.0254592700774359	ENSG00000121933	Sp16
1626	pairwise	Sp16D14-Sp16D01	TNIK	2.81286513548954	0.00512398554490145	0.025460499187957	ENSG00000154310	Sp16
1627	pairwise	Sp16D14-Sp16D01	MED9	2.81276445097684	0.00512556205619661	0.025460499187957	ENSG00000141026	Sp16
1628	pairwise	Sp16D14-Sp16D01	AC110491.1	2.81195369323162	0.005138272885889	0.0255032666714095	ENSG00000261292	Sp16
1629	pairwise	Sp16D14-Sp16D01	RGN	2.81187601855063	0.00513949214656963	0.0255032666714095	ENSG00000130988	Sp16
1630	pairwise	Sp16D14-Sp16D01	GLRX2	2.81109502094197	0.00515176606594723	0.0255509473741521	ENSG00000023572	Sp16
1631	pairwise	Sp16D14-Sp16D01	NEDD8	2.81090666772012	0.00515473014248472	0.0255524290982425	ENSG00000129559	Sp16
1632	pairwise	Sp16D14-Sp16D01	IREB2	2.80905273526609	0.00518398772129774	0.0256841810253651	ENSG00000136381	Sp16
1633	pairwise	Sp16D14-Sp16D01	ATP6V0E2	2.80732021664765	0.00521146522383465	0.0257763213514537	ENSG00000171130	Sp16
1634	pairwise	Sp16D14-Sp16D01	TAF6	2.80730962667086	0.00521163358458771	0.0257763213514537	ENSG00000106290	Sp16
1635	pairwise	Sp16D14-Sp16D01	SAFB	2.80720233259483	0.00521333963705735	0.0257763213514537	ENSG00000160633	Sp16
1636	pairwise	Sp16D14-Sp16D01	TTBK2	2.8066273770672	0.00522249046902714	0.0258082557353418	ENSG00000128881	Sp16
1637	pairwise	Sp16D14-Sp16D01	KIAA0513	2.80581188045277	0.0052354946577056	0.0258591897390127	ENSG00000135709	Sp16
1638	pairwise	Sp16D14-Sp16D01	ENGASE	2.80457150829082	0.00525533033584222	0.025943796050319	ENSG00000167280	Sp16
1639	pairwise	Sp16D14-Sp16D01	ECH1	2.80360369599845	0.00527085459435293	0.0260070422007522	ENSG00000104823	Sp16
1640	pairwise	Sp16D14-Sp16D01	JPH3	2.8033713957947	0.00527458700132684	0.0260120707724899	ENSG00000154118	Sp16
1641	pairwise	Sp16D14-Sp16D01	PLCB1	2.80222628921084	0.0052930206536146	0.0260760843906753	ENSG00000182621	Sp16
1642	pairwise	Sp16D14-Sp16D01	CDK5RAP1	2.80205846404729	0.0052957271626833	0.0260760843906753	ENSG00000101391	Sp16
1643	pairwise	Sp16D14-Sp16D01	ZCCHC24	2.80149303964919	0.0053048549703777	0.0260976348099871	ENSG00000165424	Sp16
1644	pairwise	Sp16D14-Sp16D01	TOR1AIP2	2.80145013564301	0.00530554816362417	0.0260976348099871	ENSG00000169905	Sp16
1645	pairwise	Sp16D14-Sp16D01	CWC27	2.80073437155891	0.00531712476459781	0.0261411667272816	ENSG00000153015	Sp16
1646	pairwise	Sp16D14-Sp16D01	LINC01089	2.7999749091004	0.00532943315673184	0.0261763195177958	ENSG00000212694	Sp16
1647	pairwise	Sp16D14-Sp16D01	HOOK3	2.79995626428873	0.00532973565231433	0.0261763195177958	ENSG00000168172	Sp16
1648	pairwise	Sp16D14-Sp16D01	NDUFAF8	2.79944540650759	0.00533802992330218	0.0262036317842796	ENSG00000224877	Sp16
1649	pairwise	Sp16D14-Sp16D01	WSB2	2.79862248085978	0.00535141551531585	0.0262558958778573	ENSG00000176871	Sp16
1650	pairwise	Sp16D14-Sp16D01	CADM1	2.7974092977472	0.00537120444905615	0.0263395074440416	ENSG00000182985	Sp16
1651	pairwise	Sp16D14-Sp16D01	RAP2C	2.79631241140087	0.00538915344197403	0.026414015362068	ENSG00000123728	Sp16
1652	pairwise	Sp16D14-Sp16D01	GRK3	2.7950228619982	0.00541032457336183	0.0265042318266836	ENSG00000100077	Sp16
1653	pairwise	Sp16D14-Sp16D01	TJAP1	2.79480044766103	0.00541398366110902	0.026508560091257	ENSG00000137221	Sp16
1654	pairwise	Sp16D14-Sp16D01	TGFBRAP1	2.79459250222459	0.00541740673875748	0.026508560091257	ENSG00000135966	Sp16
1655	pairwise	Sp16D14-Sp16D01	MAPK3	2.79381123130701	0.00543028509587201	0.0265477527863972	ENSG00000102882	Sp16
1656	pairwise	Sp16D14-Sp16D01	AFTPH	2.79323805475557	0.00543975088333357	0.0265804748820178	ENSG00000119844	Sp16
1657	pairwise	Sp16D14-Sp16D01	CTNNA2	2.79299897203307	0.00544370365652515	0.0265862388971506	ENSG00000066032	Sp16
1658	pairwise	Sp16D14-Sp16D01	PCSK2	2.79268345704295	0.00544892407226738	0.0265981848680384	ENSG00000125851	Sp16
1659	pairwise	Sp16D14-Sp16D01	FAM107A	2.79232817760127	0.0054548078457857	0.0266133551234338	ENSG00000168309	Sp16
1660	pairwise	Sp16D14-Sp16D01	COA7	2.79180642236436	0.00546345905126526	0.026642005048057	ENSG00000162377	Sp16
1661	pairwise	Sp16D14-Sp16D01	INKA2	2.78993360969973	0.00549461454214556	0.0267803099214792	ENSG00000197852	Sp16
1662	pairwise	Sp16D14-Sp16D01	CHD5	2.7878681059715	0.00552916207613497	0.026921318854193	ENSG00000116254	Sp16
1663	pairwise	Sp16D14-Sp16D01	MED21	2.78715675850762	0.00554110550158223	0.0269657758597304	ENSG00000152944	Sp16
1664	pairwise	Sp16D14-Sp16D01	LRCH4	2.78624950901388	0.00555637198721504	0.0270136675302829	ENSG00000077454	Sp16
1665	pairwise	Sp16D14-Sp16D01	ADORA1	2.78623703966305	0.00555658207674121	0.0270136675302829	ENSG00000163485	Sp16
1666	pairwise	Sp16D14-Sp16D01	RNPS1	2.78595861584385	0.00556127496657794	0.0270202517330456	ENSG00000205937	Sp16
1667	pairwise	Sp16D14-Sp16D01	SLC25A4	2.78576314530104	0.00556457180577271	0.0270202517330456	ENSG00000151729	Sp16
1668	pairwise	Sp16D14-Sp16D01	MTRES1	2.78565528849925	0.00556639169424898	0.0270202517330456	ENSG00000130349	Sp16
1669	pairwise	Sp16D14-Sp16D01	MRPL12	2.78484018481528	0.00558016252783698	0.0270733897542374	ENSG00000262814	Sp16
1670	pairwise	Sp16D14-Sp16D01	MOK	2.78402125058358	0.00559402912907743	0.0271269384220867	ENSG00000080823	Sp16
1671	pairwise	Sp16D14-Sp16D01	SECISBP2	2.78379170968374	0.00559792142263202	0.0271320893219278	ENSG00000187742	Sp16
1672	pairwise	Sp16D14-Sp16D01	KIF3C	2.78360692077503	0.00560105664386478	0.0271335674809154	ENSG00000084731	Sp16
1673	pairwise	Sp16D14-Sp16D01	IMPAD1	2.78299902911395	0.00561138165690945	0.0271698565377732	ENSG00000104331	Sp16
1674	pairwise	Sp16D14-Sp16D01	TCEAL7	2.78092407437973	0.00564675457130793	0.0273135398966343	ENSG00000182916	Sp16
1675	pairwise	Sp16D14-Sp16D01	TRAPPC8	2.78016932163878	0.00565967123730745	0.0273622128855605	ENSG00000153339	Sp16
1676	pairwise	Sp16D14-Sp16D01	INPP5J	2.7796552093877	0.00566848494169321	0.027387006083292	ENSG00000185133	Sp16
1677	pairwise	Sp16D14-Sp16D01	WDR7	2.77953701951308	0.00567051288988575	0.027387006083292	ENSG00000091157	Sp16
1678	pairwise	Sp16D14-Sp16D01	TMEM178B	2.77923030645416	0.00567577865600072	0.0273986354355886	ENSG00000261115	Sp16
1679	pairwise	Sp16D14-Sp16D01	ARHGEF18	2.77813190902645	0.00569467268042789	0.0274760075426584	ENSG00000104880	Sp16
1680	pairwise	Sp16D14-Sp16D01	ELP6	2.77731844417522	0.00570870211718741	0.0275276656272666	ENSG00000163832	Sp16
1681	pairwise	Sp16D14-Sp16D01	SERTM1	2.7771783138303	0.00571112203323598	0.0275276656272666	ENSG00000180440	Sp16
1682	pairwise	Sp16D14-Sp16D01	WDR26	2.77656426932544	0.00572173693930302	0.0275531688436385	ENSG00000162923	Sp16
1683	pairwise	Sp16D14-Sp16D01	INSIG1	2.77653974993222	0.00572216117322252	0.0275531688436385	ENSG00000186480	Sp16
1684	pairwise	Sp16D14-Sp16D01	HARS	2.77629889913043	0.00572632988082539	0.0275593998832696	ENSG00000170445	Sp16
1685	pairwise	Sp16D14-Sp16D01	VDAC1	2.77557933845837	0.00573880059552596	0.0275917158020599	ENSG00000213585	Sp16
1686	pairwise	Sp16D14-Sp16D01	CLVS2	2.77535737319025	0.00574265243442442	0.027596395432996	ENSG00000146352	Sp16
1687	pairwise	Sp16D14-Sp16D01	CSGALNACT2	2.77501403662526	0.00574861507834622	0.0276067078141184	ENSG00000169826	Sp16
1688	pairwise	Sp16D14-Sp16D01	ZBTB45	2.77490225459547	0.00575055757847027	0.0276067078141184	ENSG00000119574	Sp16
1689	pairwise	Sp16D14-Sp16D01	NGEF	2.77437872203907	0.00575966320882443	0.0276365821736736	ENSG00000066248	Sp16
1690	pairwise	Sp16D14-Sp16D01	NT5C	2.77394372644857	0.00576723886451655	0.0276590890415809	ENSG00000125458	Sp16
1691	pairwise	Sp16D14-Sp16D01	KIDINS220	2.77333937206048	0.00577777894702512	0.0276957833825649	ENSG00000134313	Sp16
1692	pairwise	Sp16D14-Sp16D01	HACD2	2.77293962236936	0.00578476024785693	0.0277153905528258	ENSG00000206527	Sp16
1693	pairwise	Sp16D14-Sp16D01	NCBP3	2.77275071740811	0.00578806197262529	0.0277173577080712	ENSG00000074356	Sp16
1694	pairwise	Sp16D14-Sp16D01	CARM1	2.77197062202325	0.00580171472451597	0.0277682583953852	ENSG00000142453	Sp16
1695	pairwise	Sp16D14-Sp16D01	RAB2A	2.77144636100095	0.00581090638036512	0.0277786994321372	ENSG00000104388	Sp16
1696	pairwise	Sp16D14-Sp16D01	MAP6D1	2.77127428981826	0.00581392610462135	0.0277786994321372	ENSG00000180834	Sp16
1697	pairwise	Sp16D14-Sp16D01	ZMAT4	2.77119265027311	0.00581535931577129	0.0277786994321372	ENSG00000165061	Sp16
1698	pairwise	Sp16D14-Sp16D01	ARL8B	2.76938595476214	0.0058471583990804	0.0279166870378405	ENSG00000134108	Sp16
1699	pairwise	Sp16D14-Sp16D01	SNX27	2.76821121728007	0.00586791887324789	0.0280018607455588	ENSG00000143376	Sp16
1700	pairwise	Sp16D14-Sp16D01	GABRB2	2.76740297484726	0.00588224117315807	0.0280562418542619	ENSG00000145864	Sp16
1701	pairwise	Sp16D14-Sp16D01	GRM5	2.76639657281252	0.00590011910767022	0.0281275195849003	ENSG00000168959	Sp16
1702	pairwise	Sp16D14-Sp16D01	TRNAU1AP	2.76526169665259	0.00592033821701429	0.0282077098483252	ENSG00000180098	Sp16
1703	pairwise	Sp16D14-Sp16D01	PITPNM1	2.76512237797967	0.00592282465053496	0.0282077098483252	ENSG00000110697	Sp16
1704	pairwise	Sp16D14-Sp16D01	MRPL48	2.76463017602265	0.0059316165878814	0.0282355552274176	ENSG00000175581	Sp16
1705	pairwise	Sp16D14-Sp16D01	FAM126B	2.76442514732993	0.00593528238480419	0.0282389837335572	ENSG00000155744	Sp16
1706	pairwise	Sp16D14-Sp16D01	ZC3H6	2.76400457339047	0.00594280842000607	0.0282607660330348	ENSG00000188177	Sp16
1707	pairwise	Sp16D14-Sp16D01	ZBTB17	2.76372831990842	0.00594775658117446	0.0282702738441842	ENSG00000116809	Sp16
1708	pairwise	Sp16D14-Sp16D01	PRKCSH	2.76318772834688	0.00595745025707723	0.0283023169547073	ENSG00000130175	Sp16
1709	pairwise	Sp16D14-Sp16D01	TBC1D20	2.76245840299595	0.0059705508677468	0.0283505057796377	ENSG00000125875	Sp16
1710	pairwise	Sp16D14-Sp16D01	STON2	2.76195593102298	0.00597959173949074	0.0283793792111375	ENSG00000140022	Sp16
1711	pairwise	Sp16D14-Sp16D01	POP7	2.76175498969663	0.00598321069721421	0.028382504183173	ENSG00000172336	Sp16
1712	pairwise	Sp16D14-Sp16D01	PPME1	2.7608505319631	0.0059995245273704	0.0284451908272161	ENSG00000214517	Sp16
1713	pairwise	Sp16D14-Sp16D01	DHX8	2.76069358158788	0.00600235955392282	0.0284451908272161	ENSG00000067596	Sp16
1714	pairwise	Sp16D14-Sp16D01	UBE2J1	2.75987221159293	0.00601721588899411	0.0285015062884321	ENSG00000198833	Sp16
1715	pairwise	Sp16D14-Sp16D01	WDR13	2.75858917677465	0.00604048899675686	0.028597613833041	ENSG00000101940	Sp16
1716	pairwise	Sp16D14-Sp16D01	WDR19	2.75619277073304	0.00608417567181801	0.0287902231815001	ENSG00000157796	Sp16
1717	pairwise	Sp16D14-Sp16D01	SLC19A1	2.75545104053665	0.00609775522390588	0.0288402463402001	ENSG00000173638	Sp16
1718	pairwise	Sp16D14-Sp16D01	NCK1	2.75474878006992	0.00611063740242311	0.0288700902236232	ENSG00000158092	Sp16
1719	pairwise	Sp16D14-Sp16D01	VPS53	2.75465468837387	0.00611236527575004	0.0288700902236232	ENSG00000141252	Sp16
1720	pairwise	Sp16D14-Sp16D01	TFPT	2.7541597694763	0.0061214610973662	0.0288700902236232	ENSG00000105619	Sp16
1721	pairwise	Sp16D14-Sp16D01	AKAP11	2.75415358277831	0.00612157487638839	0.0288700902236232	ENSG00000023516	Sp16
1722	pairwise	Sp16D14-Sp16D01	AGPAT4	2.75394944222732	0.00612533027942212	0.0288700902236232	ENSG00000026652	Sp16
1723	pairwise	Sp16D14-Sp16D01	ST3GAL6	2.75390869450301	0.00612608013042443	0.0288700902236232	ENSG00000064225	Sp16
1724	pairwise	Sp16D14-Sp16D01	PHACTR1	2.75379590146181	0.00612815621206564	0.0288700902236232	ENSG00000112137	Sp16
1725	pairwise	Sp16D14-Sp16D01	TMEM170A	2.75311749224417	0.00614065650643078	0.0289059711080312	ENSG00000166822	Sp16
1726	pairwise	Sp16D14-Sp16D01	MTERF2	2.75294317385399	0.00614387219641817	0.0289059711080312	ENSG00000120832	Sp16
1727	pairwise	Sp16D14-Sp16D01	C16orf46	2.75282855387211	0.00614598744569861	0.0289059711080312	ENSG00000166455	Sp16
1728	pairwise	Sp16D14-Sp16D01	SLC25A48	2.75210703340752	0.00615931782713748	0.0289457745141015	ENSG00000145832	Sp16
1729	pairwise	Sp16D14-Sp16D01	KAT7	2.7509689349077	0.00618039776220489	0.0290306091848399	ENSG00000136504	Sp16
1730	pairwise	Sp16D14-Sp16D01	PPFIA1	2.75018500736785	0.00619495560584564	0.0290847401533997	ENSG00000131626	Sp16
1731	pairwise	Sp16D14-Sp16D01	KIRREL3	2.74947465687322	0.00620817384022616	0.029112452131044	ENSG00000149571	Sp16
1732	pairwise	Sp16D14-Sp16D01	KDSR	2.7478445864544	0.00623860262865479	0.0292020091727442	ENSG00000119537	Sp16
1733	pairwise	Sp16D14-Sp16D01	GCSH	2.74775097091632	0.00624035424872767	0.0292020091727442	ENSG00000140905	Sp16
1734	pairwise	Sp16D14-Sp16D01	KIF21B	2.74770281092125	0.00624125553300854	0.0292020091727442	ENSG00000116852	Sp16
1735	pairwise	Sp16D14-Sp16D01	MRPL53	2.74740959477663	0.0062467454279111	0.0292134382523823	ENSG00000204822	Sp16
1736	pairwise	Sp16D14-Sp16D01	ENTPD4	2.74612346759297	0.00627087718674104	0.0293073940604145	ENSG00000197217	Sp16
1737	pairwise	Sp16D14-Sp16D01	MYO6	2.74595273852047	0.00627408691910773	0.0293073940604145	ENSG00000196586	Sp16
1738	pairwise	Sp16D14-Sp16D01	MPV17L	2.74585064010958	0.00627600709356744	0.0293073940604145	ENSG00000156968	Sp16
1739	pairwise	Sp16D14-Sp16D01	PTPRA	2.7438042823507	0.0063146052304338	0.0294732815697025	ENSG00000132670	Sp16
1740	pairwise	Sp16D14-Sp16D01	BCKDK	2.74333858601012	0.00632341902268638	0.0295000575038902	ENSG00000103507	Sp16
1741	pairwise	Sp16D14-Sp16D01	ATP6V1C1	2.74205965361835	0.00634768133573853	0.0295988428821621	ENSG00000155097	Sp16
1742	pairwise	Sp16D14-Sp16D01	RBFOX3	2.7413317195781	0.00636152830038928	0.0296489897014254	ENSG00000167281	Sp16
1743	pairwise	Sp16D14-Sp16D01	SLC5A3	2.74104229429071	0.00636704140236702	0.0296602652694328	ENSG00000198743	Sp16
1744	pairwise	Sp16D14-Sp16D01	CACNA2D3	2.74076232292186	0.00637237852624256	0.0296707105056277	ENSG00000157445	Sp16
1745	pairwise	Sp16D14-Sp16D01	NUDT1	2.73926471907635	0.0064009961576614	0.029789490370631	ENSG00000106268	Sp16
1746	pairwise	Sp16D14-Sp16D01	GABRA3	2.73872872478318	0.00641126660371509	0.0298228107374171	ENSG00000011677	Sp16
1747	pairwise	Sp16D14-Sp16D01	REEP5	2.73723580146548	0.00643995170035343	0.0299417153013038	ENSG00000129625	Sp16
1748	pairwise	Sp16D14-Sp16D01	TRMU	2.73659152158455	0.00645236666973925	0.0299848954254921	ENSG00000100416	Sp16
1749	pairwise	Sp16D14-Sp16D01	AP5Z1	2.73612343273401	0.00646140006590474	0.0300029469389024	ENSG00000242802	Sp16
1750	pairwise	Sp16D14-Sp16D01	TADA2A	2.73606594825417	0.00646251021475263	0.0300029469389024	ENSG00000276234	Sp16
1751	pairwise	Sp16D14-Sp16D01	EMC1	2.73507742271728	0.0064816277218153	0.030065982677117	ENSG00000127463	Sp16
1752	pairwise	Sp16D14-Sp16D01	PRKACB	2.73503960582275	0.00648236009112349	0.030065982677117	ENSG00000142875	Sp16
1753	pairwise	Sp16D14-Sp16D01	GPR158	2.73462892685617	0.00649031819043981	0.0300883367948484	ENSG00000151025	Sp16
1754	pairwise	Sp16D14-Sp16D01	PLPPR1	2.73432737281224	0.00649616729013312	0.0301008969601287	ENSG00000148123	Sp16
1755	pairwise	Sp16D14-Sp16D01	EEF2	2.7340659999334	0.00650124086318011	0.0301098532151245	ENSG00000167658	Sp16
1756	pairwise	Sp16D14-Sp16D01	ANO4	2.73181541076268	0.00654507578836109	0.0302982335021814	ENSG00000151572	Sp16
1757	pairwise	Sp16D14-Sp16D01	CIAO3	2.7303551644554	0.00657365961222618	0.0304094890743113	ENSG00000103245	Sp16
1758	pairwise	Sp16D14-Sp16D01	DYNC1I1	2.73026372211754	0.0065754533066702	0.0304094890743113	ENSG00000158560	Sp16
1759	pairwise	Sp16D14-Sp16D01	NRIP3	2.72984820528016	0.00658360947387043	0.0304187699823797	ENSG00000175352	Sp16
1760	pairwise	Sp16D14-Sp16D01	CSNK2B	2.72980932731629	0.00658437307501457	0.0304187699823797	ENSG00000204435	Sp16
1761	pairwise	Sp16D14-Sp16D01	NEK11	2.72967668627399	0.00658697887591742	0.0304187699823797	ENSG00000114670	Sp16
1762	pairwise	Sp16D14-Sp16D01	WIPF3	2.72938650519843	0.00659268287572596	0.0304304529270991	ENSG00000122574	Sp16
1763	pairwise	Sp16D14-Sp16D01	OLIG2	2.72714660162385	0.00663686214585195	0.0306196330087982	ENSG00000205927	Sp16
1764	pairwise	Sp16D14-Sp16D01	FASTKD2	2.72657435754277	0.00664819168509604	0.030657149439642	ENSG00000118246	Sp16
1765	pairwise	Sp16D14-Sp16D01	LINC00599	2.7258589102517	0.00666238096399374	0.0307078107220231	ENSG00000253230	Sp16
1766	pairwise	Sp16D14-Sp16D01	LINC02607	2.72531622985553	0.00667316201467023	0.0307427218811358	ENSG00000228971	Sp16
1767	pairwise	Sp16D14-Sp16D01	ILF3	2.72446490847882	0.00669010632704736	0.0308059795184453	ENSG00000129351	Sp16
1768	pairwise	Sp16D14-Sp16D01	PBRM1	2.72355658662677	0.00670822793199141	0.0308446002780168	ENSG00000163939	Sp16
1769	pairwise	Sp16D14-Sp16D01	TMEM179B	2.72341814003033	0.00671099391533367	0.0308446002780168	ENSG00000185475	Sp16
1770	pairwise	Sp16D14-Sp16D01	PPP1R9A	2.72339967471961	0.00671136290601263	0.0308446002780168	ENSG00000158528	Sp16
1771	pairwise	Sp16D14-Sp16D01	SS18L1	2.72320097326012	0.00671533469776921	0.0308480660026418	ENSG00000184402	Sp16
1772	pairwise	Sp16D14-Sp16D01	LSM14B	2.72242423991059	0.00673088096610582	0.0309046723285711	ENSG00000149657	Sp16
1773	pairwise	Sp16D14-Sp16D01	DAGLA	2.72073744776934	0.00676475383315281	0.0310019592959549	ENSG00000134780	Sp16
1774	pairwise	Sp16D14-Sp16D01	PHLDB1	2.72064086935468	0.00676669789120818	0.0310019592959549	ENSG00000019144	Sp16
1775	pairwise	Sp16D14-Sp16D01	KLHDC10	2.72056436034236	0.00676823832339976	0.0310019592959549	ENSG00000128607	Sp16
1776	pairwise	Sp16D14-Sp16D01	NDST3	2.71979378443562	0.006783770735709	0.0310539581709583	ENSG00000164100	Sp16
1777	pairwise	Sp16D14-Sp16D01	PPP1R9B	2.71956892693013	0.00678830921708218	0.0310539581709583	ENSG00000108819	Sp16
1778	pairwise	Sp16D14-Sp16D01	EEF1AKMT1	2.7195194580312	0.00678930805531748	0.0310539581709583	ENSG00000150456	Sp16
1779	pairwise	Sp16D14-Sp16D01	GPR137C	2.71739744650503	0.00683227905178466	0.0312100104526636	ENSG00000180998	Sp16
1780	pairwise	Sp16D14-Sp16D01	SIRT7	2.71656095090183	0.0068492854605967	0.0312686189098765	ENSG00000187531	Sp16
1781	pairwise	Sp16D14-Sp16D01	ATP8A2	2.71544062518899	0.0068721220680431	0.0313571080990458	ENSG00000132932	Sp16
1782	pairwise	Sp16D14-Sp16D01	SPTLC2	2.71528937899216	0.00687521030814586	0.0313571080990458	ENSG00000100596	Sp16
1783	pairwise	Sp16D14-Sp16D01	CORT	2.71466268434512	0.00688801988936618	0.0313857281699277	ENSG00000241563	Sp16
1784	pairwise	Sp16D14-Sp16D01	KIAA1324L	2.71466204499732	0.00688803296855407	0.0313857281699277	ENSG00000164659	Sp16
1785	pairwise	Sp16D14-Sp16D01	KIAA1211L	2.71432250201749	0.00689498218943517	0.0314024675772518	ENSG00000196872	Sp16
1786	pairwise	Sp16D14-Sp16D01	SLITRK4	2.71369065676416	0.00690793060763538	0.0314374335845418	ENSG00000179542	Sp16
1787	pairwise	Sp16D14-Sp16D01	PRXL2A	2.71360868774256	0.0069096120056259	0.0314374335845418	ENSG00000122378	Sp16
1788	pairwise	Sp16D14-Sp16D01	SLCO1C1	2.71340696571003	0.00691375142055632	0.0314374335845418	ENSG00000139155	Sp16
1789	pairwise	Sp16D14-Sp16D01	SPIN3	2.71330832868726	0.0069157763043495	0.0314374335845418	ENSG00000204271	Sp16
1790	pairwise	Sp16D14-Sp16D01	FAM98C	2.71260487334856	0.00693023279070375	0.0314882188457236	ENSG00000130244	Sp16
1791	pairwise	Sp16D14-Sp16D01	MAPKAPK2	2.71228816906856	0.00693675016595374	0.0314915136185789	ENSG00000162889	Sp16
1792	pairwise	Sp16D14-Sp16D01	MARK2	2.71225041018475	0.0069375275646645	0.0314915136185789	ENSG00000072518	Sp16
1793	pairwise	Sp16D14-Sp16D01	BID	2.7110322457265	0.0069626499075873	0.0315905937832653	ENSG00000015475	Sp16
1794	pairwise	Sp16D14-Sp16D01	TFIP11	2.71043481858162	0.0069750006527499	0.0316051387177283	ENSG00000100109	Sp16
1795	pairwise	Sp16D14-Sp16D01	AIG1	2.71039881235529	0.00697574564793085	0.0316051387177283	ENSG00000146416	Sp16
1796	pairwise	Sp16D14-Sp16D01	GLO1	2.70718962956911	0.00704243469832874	0.031859049888031	ENSG00000124767	Sp16
1797	pairwise	Sp16D14-Sp16D01	SOX2-OT	2.70707994512326	0.00704472413517981	0.031859049888031	ENSG00000242808	Sp16
1798	pairwise	Sp16D14-Sp16D01	TRUB2	2.70690373570344	0.00704840354777446	0.031859049888031	ENSG00000167112	Sp16
1799	pairwise	Sp16D14-Sp16D01	GOLM1	2.70590068739996	0.00706938110417282	0.0319286492259674	ENSG00000135052	Sp16
1800	pairwise	Sp16D14-Sp16D01	GALNT2	2.70581533857923	0.00707116866668385	0.0319286492259674	ENSG00000143641	Sp16
1801	pairwise	Sp16D14-Sp16D01	LINC01106	2.70569008519203	0.00707379273557471	0.0319286492259674	ENSG00000175772	Sp16
1802	pairwise	Sp16D14-Sp16D01	FAM189A2	2.70491056877281	0.00709014339709738	0.0319873904696342	ENSG00000135063	Sp16
1803	pairwise	Sp16D14-Sp16D01	ATP1A3	2.70452241733592	0.0070982977152593	0.0320091158025357	ENSG00000105409	Sp16
1804	pairwise	Sp16D14-Sp16D01	TMED4	2.70428028009689	0.00710338883258366	0.0320170139811845	ENSG00000158604	Sp16
1805	pairwise	Sp16D14-Sp16D01	RNF150	2.70408583401886	0.00710747958841535	0.0320203979389746	ENSG00000170153	Sp16
1806	pairwise	Sp16D14-Sp16D01	HCN1	2.70258019369309	0.00713922714433602	0.0321483187565756	ENSG00000164588	Sp16
1807	pairwise	Sp16D14-Sp16D01	SYT16	2.70176720843028	0.00715642259954757	0.0322106213435975	ENSG00000139973	Sp16
1808	pairwise	Sp16D14-Sp16D01	SIPA1L3	2.70155487044973	0.00716091990042468	0.0322157386604277	ENSG00000105738	Sp16
1809	pairwise	Sp16D14-Sp16D01	NT5M	2.70124203657518	0.00716755033356504	0.0322304432682402	ENSG00000205309	Sp16
1810	pairwise	Sp16D14-Sp16D01	MTSS1	2.70075778663704	0.00717782478979862	0.0322615125456162	ENSG00000170873	Sp16
1811	pairwise	Sp16D14-Sp16D01	NCBP1	2.69962302511958	0.00720195329517427	0.0323547920528752	ENSG00000136937	Sp16
1812	pairwise	Sp16D14-Sp16D01	DYNLL1	2.69777206415764	0.0072414671625961	0.0325170705797699	ENSG00000088986	Sp16
1813	pairwise	Sp16D14-Sp16D01	IMP3	2.69663444522853	0.0072658495259672	0.032611282493187	ENSG00000177971	Sp16
1814	pairwise	Sp16D14-Sp16D01	RABGGTA	2.69594759073049	0.00728060650497128	0.0326619903428933	ENSG00000100949	Sp16
1815	pairwise	Sp16D14-Sp16D01	LRRTM4	2.69578915212516	0.00728401436538453	0.0326619903428933	ENSG00000176204	Sp16
1816	pairwise	Sp16D14-Sp16D01	MED13L	2.69563329814153	0.00728736803415551	0.0326619903428933	ENSG00000123066	Sp16
1817	pairwise	Sp16D14-Sp16D01	ADCY2	2.69540451538815	0.00729229350350103	0.0326687933729273	ENSG00000078295	Sp16
1818	pairwise	Sp16D14-Sp16D01	THEM6	2.69508518928752	0.00729917329368175	0.0326690823373142	ENSG00000130193	Sp16
1819	pairwise	Sp16D14-Sp16D01	KCNJ3	2.69406869177371	0.00732111236607361	0.0327519851859765	ENSG00000162989	Sp16
1820	pairwise	Sp16D14-Sp16D01	TATDN2	2.69239022956525	0.00735746858595772	0.0328992776742428	ENSG00000157014	Sp16
1821	pairwise	Sp16D14-Sp16D01	ITM2B	2.69200947078785	0.00736573856605966	0.0329209023929202	ENSG00000136156	Sp16
1822	pairwise	Sp16D14-Sp16D01	SNAI3-AS1	2.6916576707197	0.00737338700606598	0.0329350065020599	ENSG00000260630	Sp16
1823	pairwise	Sp16D14-Sp16D01	RARS	2.69154835914726	0.00737576499008267	0.0329350065020599	ENSG00000113643	Sp16
1824	pairwise	Sp16D14-Sp16D01	ACOT2	2.69098760986297	0.00738797448895901	0.032958823371638	ENSG00000119673	Sp16
1825	pairwise	Sp16D14-Sp16D01	SAE1	2.68935393775619	0.00742364908111485	0.0330671295809688	ENSG00000142230	Sp16
1826	pairwise	Sp16D14-Sp16D01	MRPL41	2.68924429881705	0.00742604881483527	0.0330671295809688	ENSG00000182154	Sp16
1827	pairwise	Sp16D14-Sp16D01	SURF6	2.68829283248624	0.00744690346688242	0.0331009359240085	ENSG00000148296	Sp16
1828	pairwise	Sp16D14-Sp16D01	KIAA2026	2.68827666241012	0.00744725834461051	0.0331009359240085	ENSG00000183354	Sp16
1829	pairwise	Sp16D14-Sp16D01	PIEZO2	2.68826785555997	0.0074474516311762	0.0331009359240085	ENSG00000154864	Sp16
1830	pairwise	Sp16D14-Sp16D01	RNF187	2.68751267497198	0.00746404260386173	0.0331593032637731	ENSG00000168159	Sp16
1831	pairwise	Sp16D14-Sp16D01	MCHR1	2.68719414726119	0.00747105047875228	0.0331750629642418	ENSG00000128285	Sp16
1832	pairwise	Sp16D14-Sp16D01	MTURN	2.6862851086192	0.00749108265419184	0.0332263791521337	ENSG00000180354	Sp16
1833	pairwise	Sp16D14-Sp16D01	ARF3	2.68612873490495	0.00749453347608401	0.0332263791521337	ENSG00000134287	Sp16
1834	pairwise	Sp16D14-Sp16D01	NFRKB	2.68594034967243	0.00749869262070665	0.0332263791521337	ENSG00000170322	Sp16
1835	pairwise	Sp16D14-Sp16D01	FUBP3	2.68585414443934	0.00750059654108773	0.0332263791521337	ENSG00000107164	Sp16
1836	pairwise	Sp16D14-Sp16D01	TOMM5	2.68573431139751	0.00750324388448124	0.0332263791521337	ENSG00000175768	Sp16
1837	pairwise	Sp16D14-Sp16D01	RPL37	2.68572717484047	0.007503401571333	0.0332263791521337	ENSG00000145592	Sp16
1838	pairwise	Sp16D14-Sp16D01	OBSL1	2.68453805461353	0.00752971762794245	0.0333275174972688	ENSG00000124006	Sp16
1839	pairwise	Sp16D14-Sp16D01	PDE8A	2.68354838596603	0.0075516829603823	0.033409314509084	ENSG00000073417	Sp16
1840	pairwise	Sp16D14-Sp16D01	CRTAC1	2.68328999972303	0.00755742722927328	0.033419305741256	ENSG00000095713	Sp16
1841	pairwise	Sp16D14-Sp16D01	DNPH1	2.68233813024656	0.00757862247650633	0.0334885479295843	ENSG00000112667	Sp16
1842	pairwise	Sp16D14-Sp16D01	TAOK3	2.68210771628831	0.00758376112810638	0.0334894140650188	ENSG00000135090	Sp16
1843	pairwise	Sp16D14-Sp16D01	CDIPT	2.68118420550562	0.00760438857163262	0.0335650429264466	ENSG00000103502	Sp16
1844	pairwise	Sp16D14-Sp16D01	GRIK2	2.68036531192683	0.0076227214930542	0.0336304790399957	ENSG00000164418	Sp16
1845	pairwise	Sp16D14-Sp16D01	VAMP4	2.68012982615017	0.00762800076801557	0.0336382904153474	ENSG00000117533	Sp16
1846	pairwise	Sp16D14-Sp16D01	KDM3A	2.67903453025104	0.00765259907396024	0.0337312493434744	ENSG00000115548	Sp16
1847	pairwise	Sp16D14-Sp16D01	PSAP	2.67863340883831	0.00766162534466337	0.0337555157073932	ENSG00000197746	Sp16
1848	pairwise	Sp16D14-Sp16D01	CXXC5	2.67847625686587	0.0076651642805651	0.0337555948359107	ENSG00000171604	Sp16
1849	pairwise	Sp16D14-Sp16D01	KCNQ5	2.67830982157489	0.00766891387207601	0.033756601143982	ENSG00000185760	Sp16
1850	pairwise	Sp16D14-Sp16D01	GJB6	2.67752048830752	0.0076867190932898	0.0338194474288065	ENSG00000121742	Sp16
1851	pairwise	Sp16D14-Sp16D01	CDK13	2.6767243858003	0.00770471465391235	0.0338830731133292	ENSG00000065883	Sp16
1852	pairwise	Sp16D14-Sp16D01	AK1	2.67479211541216	0.00774855046387266	0.0340602261793431	ENSG00000106992	Sp16
1853	pairwise	Sp16D14-Sp16D01	MRPS6	2.67389238095274	0.00776903839886469	0.0341177342468846	ENSG00000243927	Sp16
1854	pairwise	Sp16D14-Sp16D01	C17orf58	2.67383445847568	0.00777035902386461	0.0341177342468846	ENSG00000186665	Sp16
1855	pairwise	Sp16D14-Sp16D01	ROM1	2.67374892506326	0.00777230954367331	0.0341177342468846	ENSG00000149489	Sp16
1856	pairwise	Sp16D14-Sp16D01	INTU	2.67331134729625	0.00778229503587539	0.0341459324983695	ENSG00000164066	Sp16
1857	pairwise	Sp16D14-Sp16D01	MRPS12	2.67292585676247	0.00779110145489307	0.0341490868838175	ENSG00000128626	Sp16
1858	pairwise	Sp16D14-Sp16D01	OPALIN	2.67277340800602	0.00779458657348826	0.0341490868838175	ENSG00000197430	Sp16
1859	pairwise	Sp16D14-Sp16D01	RAD51C	2.67273154268754	0.00779554389836041	0.0341490868838175	ENSG00000108384	Sp16
1860	pairwise	Sp16D14-Sp16D01	CHMP7	2.67265641719638	0.00779726204116789	0.0341490868838175	ENSG00000147457	Sp16
1861	pairwise	Sp16D14-Sp16D01	ZNF680	2.67237971979626	0.0078035931309234	0.0341507152803777	ENSG00000173041	Sp16
1862	pairwise	Sp16D14-Sp16D01	ZFR	2.67232882152782	0.00780475823295165	0.0341507152803777	ENSG00000056097	Sp16
1863	pairwise	Sp16D14-Sp16D01	P2RX6	2.67197420905933	0.00781287993638883	0.0341706569115692	ENSG00000099957	Sp16
1864	pairwise	Sp16D14-Sp16D01	HSPD1	2.67176015122609	0.00781778618765757	0.0341765235663808	ENSG00000144381	Sp16
1865	pairwise	Sp16D14-Sp16D01	PACS1	2.67098509853138	0.00783557373645126	0.0342312089746983	ENSG00000175115	Sp16
1866	pairwise	Sp16D14-Sp16D01	MSRB2	2.6707486678853	0.00784100708338765	0.0342312089746983	ENSG00000148450	Sp16
1867	pairwise	Sp16D14-Sp16D01	SEC31B	2.66838479417479	0.00789551708014278	0.0344534921471683	ENSG00000075826	Sp16
1868	pairwise	Sp16D14-Sp16D01	AARS	2.66566491218427	0.00795865765039789	0.0346829119042569	ENSG00000090861	Sp16
1869	pairwise	Sp16D14-Sp16D01	COX4I1	2.66565257639761	0.00795894504948004	0.0346829119042569	ENSG00000131143	Sp16
1870	pairwise	Sp16D14-Sp16D01	PAXIP1-AS1	2.66527397014686	0.00796777035197104	0.0347055948952051	ENSG00000273344	Sp16
1871	pairwise	Sp16D14-Sp16D01	DTD1	2.66441897465147	0.00798773263228966	0.0347767451161494	ENSG00000125821	Sp16
1872	pairwise	Sp16D14-Sp16D01	CCDC7	2.66403138236256	0.0079967968598542	0.0348004046733646	ENSG00000216937	Sp16
1873	pairwise	Sp16D14-Sp16D01	SEC24B	2.66364166672716	0.00800592005988672	0.0348242992804601	ENSG00000138802	Sp16
1874	pairwise	Sp16D14-Sp16D01	ZNF609	2.66238419709697	0.00803542108097156	0.0349367718382197	ENSG00000180357	Sp16
1875	pairwise	Sp16D14-Sp16D01	RIOX2	2.66034321923828	0.00808351161920142	0.0351299301420145	ENSG00000170854	Sp16
1876	pairwise	Sp16D14-Sp16D01	NDUFA10	2.66003963000453	0.0080906869840755	0.0351451817473185	ENSG00000130414	Sp16
1877	pairwise	Sp16D14-Sp16D01	PTPN4	2.65856836748424	0.00812554153907053	0.03528060087639	ENSG00000088179	Sp16
1878	pairwise	Sp16D14-Sp16D01	NDRG4	2.65830262281543	0.00813185145169596	0.0352871773962756	ENSG00000103034	Sp16
1879	pairwise	Sp16D14-Sp16D01	SLC9A7	2.65813978520082	0.00813572008568618	0.0352871773962756	ENSG00000065923	Sp16
1880	pairwise	Sp16D14-Sp16D01	BLOC1S1	2.65803971288095	0.00813809838564361	0.0352871773962756	ENSG00000135441	Sp16
1881	pairwise	Sp16D14-Sp16D01	BTRC	2.65739991708503	0.00815331841422112	0.03533342352371	ENSG00000166167	Sp16
1882	pairwise	Sp16D14-Sp16D01	ST3GAL2	2.65728163541366	0.0081561350013529	0.03533342352371	ENSG00000157350	Sp16
1883	pairwise	Sp16D14-Sp16D01	CXorf56	2.65648403797186	0.00817515064515854	0.0353998054359236	ENSG00000018610	Sp16
1884	pairwise	Sp16D14-Sp16D01	IQCK	2.65630246684313	0.00817948506949132	0.0354025839102543	ENSG00000174628	Sp16
1885	pairwise	Sp16D14-Sp16D01	TMEM121	2.65581088940708	0.00819123025128744	0.0354374207667386	ENSG00000184986	Sp16
1886	pairwise	Sp16D14-Sp16D01	DDX3X	2.65436263085583	0.00822592134343076	0.0355631295628304	ENSG00000215301	Sp16
1887	pairwise	Sp16D14-Sp16D01	FBXO44	2.6541601601129	0.00823078175417403	0.0355631295628304	ENSG00000132879	Sp16
1888	pairwise	Sp16D14-Sp16D01	SLC6A11	2.65413375017912	0.00823141592781065	0.0355631295628304	ENSG00000132164	Sp16
1889	pairwise	Sp16D14-Sp16D01	TRIM69	2.65385055388768	0.00823821899135716	0.035576488950514	ENSG00000185880	Sp16
1890	pairwise	Sp16D14-Sp16D01	CPOX	2.65346913619709	0.00824738954941368	0.0356000556552134	ENSG00000080819	Sp16
1891	pairwise	Sp16D14-Sp16D01	SSR4	2.65097710632467	0.00830753217684738	0.0357951959458138	ENSG00000180879	Sp16
1892	pairwise	Sp16D14-Sp16D01	TPPP3	2.65001016262005	0.00833097420009546	0.0358680433099093	ENSG00000159713	Sp16
1893	pairwise	Sp16D14-Sp16D01	APOOL	2.64925544970275	0.00834931226012625	0.0359267758697623	ENSG00000155008	Sp16
1894	pairwise	Sp16D14-Sp16D01	GPR12	2.64876232669845	0.00836131375376956	0.0359622767866257	ENSG00000132975	Sp16
1895	pairwise	Sp16D14-Sp16D01	AP1G1	2.64771374293685	0.00838688537970752	0.0360560852624466	ENSG00000166747	Sp16
1896	pairwise	Sp16D14-Sp16D01	SLC66A1	2.64558126906665	0.00843910625147444	0.0362453768404939	ENSG00000040487	Sp16
1897	pairwise	Sp16D14-Sp16D01	FAM160B1	2.64545294864739	0.00844225789974161	0.0362453768404939	ENSG00000151553	Sp16
1898	pairwise	Sp16D14-Sp16D01	ZNF488	2.64254370752917	0.0085139950786838	0.0365370057382908	ENSG00000265763	Sp16
1899	pairwise	Sp16D14-Sp16D01	PPP1R13B	2.64214797231087	0.00852379540624848	0.0365495207512962	ENSG00000088808	Sp16
1900	pairwise	Sp16D14-Sp16D01	CYREN	2.642063420209	0.00852589063892931	0.0365495207512962	ENSG00000122783	Sp16
1901	pairwise	Sp16D14-Sp16D01	TAF1D	2.6418646299599	0.00853081855579428	0.0365495207512962	ENSG00000166012	Sp16
1902	pairwise	Sp16D14-Sp16D01	MIA2	2.64089963738947	0.00855477659394318	0.0366136800027381	ENSG00000150527	Sp16
1903	pairwise	Sp16D14-Sp16D01	PSPH	2.63916111189928	0.00859809162806936	0.0367572426075821	ENSG00000146733	Sp16
1904	pairwise	Sp16D14-Sp16D01	RALA	2.63909181676141	0.00859982217260943	0.0367572426075821	ENSG00000006451	Sp16
1905	pairwise	Sp16D14-Sp16D01	ZNF629	2.63851834032862	0.00861415590133446	0.0368021001007547	ENSG00000102870	Sp16
1906	pairwise	Sp16D14-Sp16D01	BTBD9	2.63832721103896	0.00861893783148289	0.0368061278353793	ENSG00000183826	Sp16
1907	pairwise	Sp16D14-Sp16D01	ARL6IP4	2.6378292055618	0.00863140878894208	0.03683215154948	ENSG00000182196	Sp16
1908	pairwise	Sp16D14-Sp16D01	FLYWCH2	2.63759551792848	0.00863726632638333	0.03683215154948	ENSG00000162076	Sp16
1909	pairwise	Sp16D14-Sp16D01	ZNF142	2.63747058254837	0.00864039937778039	0.03683215154948	ENSG00000115568	Sp16
1910	pairwise	Sp16D14-Sp16D01	DNAJC24	2.63710078444645	0.00864967891739285	0.0368505289787189	ENSG00000170946	Sp16
1911	pairwise	Sp16D14-Sp16D01	PCNP	2.63699248933779	0.00865239811527028	0.0368505289787189	ENSG00000081154	Sp16
1912	pairwise	Sp16D14-Sp16D01	KPNA4	2.63660090737388	0.00866223680320478	0.0368760498367337	ENSG00000186432	Sp16
1913	pairwise	Sp16D14-Sp16D01	AKT3	2.63572325687408	0.00868432465097356	0.0369372761441364	ENSG00000117020	Sp16
1914	pairwise	Sp16D14-Sp16D01	PAGR1	2.63384219478652	0.00873183558294241	0.0370943146817836	ENSG00000280789	Sp16
1915	pairwise	Sp16D14-Sp16D01	TMEM134	2.63364921562371	0.00873672291138702	0.0370943146817836	ENSG00000172663	Sp16
1916	pairwise	Sp16D14-Sp16D01	LPCAT2	2.63220744509893	0.00877331440787508	0.0372285423064954	ENSG00000087253	Sp16
1917	pairwise	Sp16D14-Sp16D01	RAB11FIP5	2.63209776554535	0.00877610364166888	0.0372285423064954	ENSG00000135631	Sp16
1918	pairwise	Sp16D14-Sp16D01	FAM219A	2.63042770600424	0.00881867283597518	0.0373925769475869	ENSG00000164970	Sp16
1919	pairwise	Sp16D14-Sp16D01	ISCA2	2.62996585813952	0.00883047779024068	0.0374260789456399	ENSG00000165898	Sp16
1920	pairwise	Sp16D14-Sp16D01	GLUD1	2.62962723365467	0.00883914211999875	0.0374462463563535	ENSG00000148672	Sp16
1921	pairwise	Sp16D14-Sp16D01	WWP1	2.62650272968349	0.0089194485344007	0.0377697672700086	ENSG00000123124	Sp16
1922	pairwise	Sp16D14-Sp16D01	LIN7C	2.62627387283746	0.00892535626300352	0.037778097348086	ENSG00000148943	Sp16
1923	pairwise	Sp16D14-Sp16D01	UBR7	2.62597584002043	0.00893305496195362	0.0377939973169679	ENSG00000012963	Sp16
1924	pairwise	Sp16D14-Sp16D01	DPM2	2.62576645151284	0.00893846738478475	0.0378002147410372	ENSG00000136908	Sp16
1925	pairwise	Sp16D14-Sp16D01	TPGS1	2.62528513203016	0.00895092001518173	0.0378361861488303	ENSG00000141933	Sp16
1926	pairwise	Sp16D14-Sp16D01	SLC27A4	2.62387846200095	0.00898740233659553	0.0379736563247868	ENSG00000167114	Sp16
1927	pairwise	Sp16D14-Sp16D01	BET1L	2.62345624461183	0.00899837861061247	0.0380032844669347	ENSG00000177951	Sp16
1928	pairwise	Sp16D14-Sp16D01	ZBTB43	2.62253731175184	0.00902230939176072	0.0380708099202509	ENSG00000169155	Sp16
1929	pairwise	Sp16D14-Sp16D01	IFFO2	2.62235055989665	0.00902717973509916	0.0380746027806404	ENSG00000169991	Sp16
1930	pairwise	Sp16D14-Sp16D01	SERPINI1	2.62144099472687	0.00905093417578649	0.0381563116609046	ENSG00000163536	Sp16
1931	pairwise	Sp16D14-Sp16D01	SKI	2.62130417412907	0.00905451225915907	0.0381563116609046	ENSG00000157933	Sp16
1932	pairwise	Sp16D14-Sp16D01	PPP1R16A	2.62091428305717	0.00906471550251672	0.0381825252735623	ENSG00000160972	Sp16
1933	pairwise	Sp16D14-Sp16D01	DHX36	2.62051118138895	0.0090752752879486	0.0382027574456986	ENSG00000174953	Sp16
1934	pairwise	Sp16D14-Sp16D01	CYP4X1	2.62042675221803	0.00907748841778465	0.0382027574456986	ENSG00000186377	Sp16
1935	pairwise	Sp16D14-Sp16D01	MT1H	2.62002748192754	0.00908796098338904	0.0382300491214352	ENSG00000205358	Sp16
1936	pairwise	Sp16D14-Sp16D01	TBC1D9	2.61900493447709	0.0091148310161522	0.0383262653297593	ENSG00000109436	Sp16
1937	pairwise	Sp16D14-Sp16D01	PSMD11	2.61858043977582	0.00912600657888069	0.0383564336132087	ENSG00000108671	Sp16
1938	pairwise	Sp16D14-Sp16D01	AADAT	2.61822539627266	0.00913536314087448	0.0383616939317699	ENSG00000109576	Sp16
1939	pairwise	Sp16D14-Sp16D01	TMX2	2.61807753014082	0.00913926243247756	0.0383616939317699	ENSG00000213593	Sp16
1940	pairwise	Sp16D14-Sp16D01	SPTSSA	2.61679282591592	0.00917320340508988	0.0384873089910708	ENSG00000165389	Sp16
1941	pairwise	Sp16D14-Sp16D01	ZNF316	2.61528065248971	0.0092132985505686	0.0386386234489506	ENSG00000205903	Sp16
1942	pairwise	Sp16D14-Sp16D01	SIN3B	2.61511116527927	0.00921780225497121	0.0386406078786222	ENSG00000127511	Sp16
1943	pairwise	Sp16D14-Sp16D01	LZTS3	2.61482850686228	0.00922531759030806	0.0386552096758232	ENSG00000088899	Sp16
1944	pairwise	Sp16D14-Sp16D01	RHBDL3	2.61435205715754	0.00923799787648479	0.0386914310361991	ENSG00000141314	Sp16
1945	pairwise	Sp16D14-Sp16D01	FXR1	2.61341675140282	0.00926293560545136	0.0387789360914682	ENSG00000114416	Sp16
1946	pairwise	Sp16D14-Sp16D01	KNDC1	2.61172267580476	0.00930825764029334	0.038951665647094	ENSG00000171798	Sp16
1947	pairwise	Sp16D14-Sp16D01	FAM76B	2.61154844523472	0.0093129301150324	0.0389542151015775	ENSG00000077458	Sp16
1948	pairwise	Sp16D14-Sp16D01	MAPKAP1	2.61134251477869	0.00931845541727161	0.0389603279918809	ENSG00000119487	Sp16
1949	pairwise	Sp16D14-Sp16D01	TAC3	2.61113850184831	0.00932393216406386	0.0389662326315956	ENSG00000166863	Sp16
1950	pairwise	Sp16D14-Sp16D01	VPS29	2.61046168665944	0.00934212197514489	0.0390252389436663	ENSG00000111237	Sp16
1951	pairwise	Sp16D14-Sp16D01	KCNC2	2.61003442135066	0.00935362133428013	0.0390562577228849	ENSG00000166006	Sp16
1952	pairwise	Sp16D14-Sp16D01	ZNF514	2.6093618210244	0.00937174927879035	0.0391149152528355	ENSG00000144026	Sp16
1953	pairwise	Sp16D14-Sp16D01	GLT8D1	2.60909346770393	0.00937899071746853	0.039128104442285	ENSG00000016864	Sp16
1954	pairwise	Sp16D14-Sp16D01	ZNF511	2.60855120976474	0.00939363868144647	0.0391671845528295	ENSG00000198546	Sp16
1955	pairwise	Sp16D14-Sp16D01	RAD21	2.6084257522838	0.00939703056810665	0.0391671845528295	ENSG00000164754	Sp16
1956	pairwise	Sp16D14-Sp16D01	YIPF4	2.60829323384077	0.00940061454637121	0.0391671845528295	ENSG00000119820	Sp16
1957	pairwise	Sp16D14-Sp16D01	ATP1B1	2.60808537669329	0.00940623853395526	0.0391735920178232	ENSG00000143153	Sp16
1958	pairwise	Sp16D14-Sp16D01	COPE	2.60669314752631	0.00944398575225532	0.0393137175018983	ENSG00000105669	Sp16
1959	pairwise	Sp16D14-Sp16D01	PRRT3	2.60588024993365	0.0094660883044573	0.039388623513382	ENSG00000163704	Sp16
1960	pairwise	Sp16D14-Sp16D01	RXFP1	2.60554352374023	0.00947525738487317	0.0393895116212626	ENSG00000171509	Sp16
1961	pairwise	Sp16D14-Sp16D01	WBP1L	2.60541982696622	0.00947862765309824	0.0393895116212626	ENSG00000166272	Sp16
1962	pairwise	Sp16D14-Sp16D01	MAPRE2	2.60484866912333	0.00949420345508068	0.0394371440744621	ENSG00000166974	Sp16
1963	pairwise	Sp16D14-Sp16D01	PAG1	2.60303875978308	0.00954371210544439	0.0396256249263297	ENSG00000076641	Sp16
1964	pairwise	Sp16D14-Sp16D01	COG8	2.6026383852009	0.00955469518771998	0.0396531275574018	ENSG00000213380	Sp16
1965	pairwise	Sp16D14-Sp16D01	KMT2B	2.60249583699621	0.0095586083013618	0.0396531275574018	ENSG00000272333	Sp16
1966	pairwise	Sp16D14-Sp16D01	ANKIB1	2.60202760453705	0.00957147191721777	0.0396847347386985	ENSG00000001629	Sp16
1967	pairwise	Sp16D14-Sp16D01	HDHD2	2.60191723751185	0.00957450625332321	0.0396847347386985	ENSG00000167220	Sp16
1968	pairwise	Sp16D14-Sp16D01	BEND6	2.59818484147107	0.00967762951312444	0.0400948289292671	ENSG00000151917	Sp16
1969	pairwise	Sp16D14-Sp16D01	MAP7D1	2.5973049381373	0.0097020848038297	0.0401706869751827	ENSG00000116871	Sp16
1970	pairwise	Sp16D14-Sp16D01	CLIP3	2.59709033991491	0.00970805754259914	0.0401706869751827	ENSG00000105270	Sp16
1971	pairwise	Sp16D14-Sp16D01	FAM200B	2.59681397489653	0.00971575423067373	0.0401706869751827	ENSG00000237765	Sp16
1972	pairwise	Sp16D14-Sp16D01	FGF2	2.59662737208893	0.00972095415214298	0.0401706869751827	ENSG00000138685	Sp16
1973	pairwise	Sp16D14-Sp16D01	NDUFB8	2.59657579994819	0.00972239171347941	0.0401706869751827	ENSG00000166136	Sp16
1974	pairwise	Sp16D14-Sp16D01	GNAS	2.5963883565611	0.00972761825530455	0.0401706869751827	ENSG00000087460	Sp16
1975	pairwise	Sp16D14-Sp16D01	SV2A	2.59619639304336	0.00973297343736975	0.0401706869751827	ENSG00000159164	Sp16
1976	pairwise	Sp16D14-Sp16D01	GCC2	2.59617213517971	0.00973365034352242	0.0401706869751827	ENSG00000135968	Sp16
1977	pairwise	Sp16D14-Sp16D01	C11orf54	2.59569015589811	0.00974710851680988	0.0402003463850715	ENSG00000182919	Sp16
1978	pairwise	Sp16D14-Sp16D01	RBM33	2.59561446715275	0.00974922346357475	0.0402003463850715	ENSG00000184863	Sp16
1979	pairwise	Sp16D14-Sp16D01	CMSS1	2.59498311953699	0.00976688100463979	0.0402550758842567	ENSG00000184220	Sp16
1980	pairwise	Sp16D14-Sp16D01	PRRX1	2.59483977372885	0.00977089408393297	0.0402550758842567	ENSG00000116132	Sp16
1981	pairwise	Sp16D14-Sp16D01	ATP6AP1	2.59454245686988	0.00977922240536955	0.040272081271597	ENSG00000071553	Sp16
1982	pairwise	Sp16D14-Sp16D01	CD82	2.59284004561738	0.00982703200840127	0.0404515911827149	ENSG00000085117	Sp16
1983	pairwise	Sp16D14-Sp16D01	LIMCH1	2.59267756011537	0.00983160607022783	0.0404530503842378	ENSG00000064042	Sp16
1984	pairwise	Sp16D14-Sp16D01	PPP6R2	2.59202457233542	0.00985000725856931	0.0405113769145877	ENSG00000100239	Sp16
1985	pairwise	Sp16D14-Sp16D01	COL9A2	2.59166602130637	0.00986012431163687	0.0405355968163219	ENSG00000049089	Sp16
1986	pairwise	Sp16D14-Sp16D01	ZCCHC2	2.59102345992175	0.00987827838449573	0.0405928224912818	ENSG00000141664	Sp16
1987	pairwise	Sp16D14-Sp16D01	KLHDC9	2.59079205494055	0.00988482350639841	0.0406023148911061	ENSG00000162755	Sp16
1988	pairwise	Sp16D14-Sp16D01	PLEC	2.59037889208065	0.00989651915813493	0.040615551870308	ENSG00000178209	Sp16
1989	pairwise	Sp16D14-Sp16D01	RIMBP2	2.59020890942172	0.0099013345507182	0.0406179265458859	ENSG00000060709	Sp16
1990	pairwise	Sp16D14-Sp16D01	CBX7	2.58977807780993	0.00991354884500522	0.04065063848463	ENSG00000100307	Sp16
1991	pairwise	Sp16D14-Sp16D01	USP24	2.58932021962162	0.00992654411651079	0.0406865234908033	ENSG00000162402	Sp16
1992	pairwise	Sp16D14-Sp16D01	GLCCI1	2.58806523971825	0.00996224198688403	0.0408153905676313	ENSG00000106415	Sp16
1993	pairwise	Sp16D14-Sp16D01	AL365361.1	2.58712916560206	0.00998894325002854	0.0409073041170541	ENSG00000259834	Sp16
1994	pairwise	Sp16D14-Sp16D01	SYT2	2.58616616126701	0.0100164794154238	0.040999316968296	ENSG00000143858	Sp16
1995	pairwise	Sp16D14-Sp16D01	LARS	2.58432120541974	0.0100694236490637	0.0411701917786311	ENSG00000133706	Sp16
1996	pairwise	Sp16D14-Sp16D01	NDUFA2	2.58429025556457	0.0100703139377167	0.0411701917786311	ENSG00000131495	Sp16
1997	pairwise	Sp16D14-Sp16D01	TOPBP1	2.58315741937516	0.0101029489963701	0.0412709395578885	ENSG00000163781	Sp16
1998	pairwise	Sp16D14-Sp16D01	RHEB	2.58302093107817	0.010106887360196	0.0412709395578885	ENSG00000106615	Sp16
1999	pairwise	Sp16D14-Sp16D01	EXOSC4	2.58284912005112	0.0101118469098214	0.0412709395578885	ENSG00000178896	Sp16
2000	pairwise	Sp16D14-Sp16D01	ZNF667	2.58283770159364	0.010112176595544	0.0412709395578885	ENSG00000198046	Sp16
2001	pairwise	Sp16D14-Sp16D01	FKBP2	2.58173940941014	0.0101439325631315	0.0413829282905282	ENSG00000173486	Sp16
2002	pairwise	Sp16D14-Sp16D01	FAM234B	2.58090829612509	0.0101680225167697	0.0414635609818251	ENSG00000084444	Sp16
2003	pairwise	Sp16D14-Sp16D01	HNRNPD	2.57995979358299	0.0101955774466539	0.0415582487164416	ENSG00000138668	Sp16
2004	pairwise	Sp16D14-Sp16D01	IFT172	2.57823716619067	0.0102457920767526	0.0417347770531326	ENSG00000138002	Sp16
2005	pairwise	Sp16D14-Sp16D01	HIF3A	2.5781755569759	0.0102475920708328	0.0417347770531326	ENSG00000124440	Sp16
2006	pairwise	Sp16D14-Sp16D01	ZMYM2	2.5777118679365	0.0102611484188724	0.0417692972703506	ENSG00000121741	Sp16
2007	pairwise	Sp16D14-Sp16D01	POLR2L	2.5775876782058	0.0102647819306296	0.0417692972703506	ENSG00000177700	Sp16
2008	pairwise	Sp16D14-Sp16D01	KIFAP3	2.5753363161252	0.0103308512384134	0.0420024897466791	ENSG00000075945	Sp16
2009	pairwise	Sp16D14-Sp16D01	NSUN2	2.5743441711745	0.0103600874393598	0.0420734998175207	ENSG00000037474	Sp16
2010	pairwise	Sp16D14-Sp16D01	SKA2	2.57429689041018	0.0103614825356385	0.0420734998175207	ENSG00000182628	Sp16
2011	pairwise	Sp16D14-Sp16D01	SPACA9	2.57403723068804	0.0103691472109018	0.0420867969140201	ENSG00000165698	Sp16
2012	pairwise	Sp16D14-Sp16D01	ABLIM1	2.57285464925434	0.0104041188947145	0.0422108708606126	ENSG00000099204	Sp16
2013	pairwise	Sp16D14-Sp16D01	PDCD7	2.57270015340684	0.0104086954645637	0.0422115750502419	ENSG00000090470	Sp16
2014	pairwise	Sp16D14-Sp16D01	SENP6	2.57202967808805	0.010428577522329	0.0422637448044144	ENSG00000112701	Sp16
2015	pairwise	Sp16D14-Sp16D01	PAK5	2.5714720466773	0.0104451391598335	0.0422878163535996	ENSG00000101349	Sp16
2016	pairwise	Sp16D14-Sp16D01	ATM	2.57056113985122	0.0104722435732364	0.0423796534979388	ENSG00000149311	Sp16
2017	pairwise	Sp16D14-Sp16D01	MED22	2.57040271723932	0.0104769639078187	0.0423808662380836	ENSG00000148297	Sp16
2018	pairwise	Sp16D14-Sp16D01	DSCAML1	2.5701965497632	0.0104831096845783	0.042387841647428	ENSG00000177103	Sp16
2019	pairwise	Sp16D14-Sp16D01	SEPTIN3	2.56910543211285	0.0105156891119525	0.0425012915501114	ENSG00000100167	Sp16
2020	pairwise	Sp16D14-Sp16D01	CYP46A1	2.56886037018217	0.0105230187746028	0.0425012915501114	ENSG00000036530	Sp16
2021	pairwise	Sp16D14-Sp16D01	WDR45	2.5686976901964	0.0105278869580131	0.0425012915501114	ENSG00000196998	Sp16
2022	pairwise	Sp16D14-Sp16D01	URGCP	2.56866383492005	0.0105289003266418	0.0425012915501114	ENSG00000106608	Sp16
2023	pairwise	Sp16D14-Sp16D01	VAMP2	2.56789239735549	0.0105520148849325	0.0425766694873098	ENSG00000220205	Sp16
2024	pairwise	Sp16D14-Sp16D01	SORCS2	2.56734425926852	0.0105684662379664	0.0426251097279697	ENSG00000184985	Sp16
2025	pairwise	Sp16D14-Sp16D01	TRMT1L	2.56716363554649	0.0105738923373729	0.0426290604871295	ENSG00000121486	Sp16
2026	pairwise	Sp16D14-Sp16D01	SMS	2.56619269940345	0.0106031027565398	0.0427288550344461	ENSG00000102172	Sp16
2027	pairwise	Sp16D14-Sp16D01	SGCE	2.56576186453813	0.0106160873855325	0.0427600348427812	ENSG00000127990	Sp16
2028	pairwise	Sp16D14-Sp16D01	PDE4A	2.56564007783629	0.0106197604006115	0.0427600348427812	ENSG00000065989	Sp16
2029	pairwise	Sp16D14-Sp16D01	AAMP	2.56526206398673	0.0106311682984178	0.0427648442980282	ENSG00000127837	Sp16
2030	pairwise	Sp16D14-Sp16D01	DGCR6	2.5650911876262	0.0106363286812997	0.0427648442980282	ENSG00000183628	Sp16
2031	pairwise	Sp16D14-Sp16D01	CHMP1A	2.56500945653469	0.0106387977105244	0.0427648442980282	ENSG00000131165	Sp16
2032	pairwise	Sp16D14-Sp16D01	UCHL5	2.56415584430371	0.0106646152133105	0.0428415678148243	ENSG00000116750	Sp16
2033	pairwise	Sp16D14-Sp16D01	ADD3	2.56408296666209	0.0106668219853954	0.0428415678148243	ENSG00000148700	Sp16
2034	pairwise	Sp16D14-Sp16D01	DCUN1D4	2.5632962953964	0.0106906687385567	0.0429193639851521	ENSG00000109184	Sp16
2035	pairwise	Sp16D14-Sp16D01	NTM	2.56254442104674	0.0107135051160876	0.0429750516936954	ENSG00000182667	Sp16
2036	pairwise	Sp16D14-Sp16D01	ZNF263	2.56165157131191	0.0107406797957667	0.0430660381438794	ENSG00000006194	Sp16
2037	pairwise	Sp16D14-Sp16D01	HNRNPC	2.5611100589247	0.0107571911476431	0.0430809640612464	ENSG00000092199	Sp16
2038	pairwise	Sp16D14-Sp16D01	STRBP	2.56108737241909	0.0107578833798502	0.0430809640612464	ENSG00000165209	Sp16
2039	pairwise	Sp16D14-Sp16D01	LRRC4B	2.55951466054793	0.0108059684195779	0.0432554568845484	ENSG00000131409	Sp16
2040	pairwise	Sp16D14-Sp16D01	STRIP2	2.5591297294698	0.0108177666958551	0.0432752077222253	ENSG00000128578	Sp16
2041	pairwise	Sp16D14-Sp16D01	FAM106A	2.55905917643407	0.0108199304172498	0.0432752077222253	ENSG00000273018	Sp16
2042	pairwise	Sp16D14-Sp16D01	CRBN	2.55813568949287	0.0108482875380364	0.0433705307035675	ENSG00000113851	Sp16
2043	pairwise	Sp16D14-Sp16D01	KLC4	2.5570076933842	0.0108830143415088	0.0434912290504563	ENSG00000137171	Sp16
2044	pairwise	Sp16D14-Sp16D01	EXOC1	2.55578689129619	0.0109207099626434	0.0436203336398017	ENSG00000090989	Sp16
2045	pairwise	Sp16D14-Sp16D01	ADCK2	2.55566692001658	0.0109244206810435	0.0436203336398017	ENSG00000133597	Sp16
2046	pairwise	Sp16D14-Sp16D01	SNCA	2.55546064595631	0.0109308033775505	0.0436276486180587	ENSG00000145335	Sp16
2047	pairwise	Sp16D14-Sp16D01	SLC35E1	2.55488787621098	0.0109485439140692	0.0436802707050277	ENSG00000127526	Sp16
2048	pairwise	Sp16D14-Sp16D01	PTPRT	2.55375814960176	0.0109836104790842	0.0437837312527985	ENSG00000196090	Sp16
2049	pairwise	Sp16D14-Sp16D01	CACNA1C	2.55348922105634	0.010991972726145	0.0437988539175196	ENSG00000151067	Sp16
2050	pairwise	Sp16D14-Sp16D01	DFFA	2.55313575857657	0.0110029721608867	0.0438244678464567	ENSG00000160049	Sp16
2051	pairwise	Sp16D14-Sp16D01	BRINP1	2.55238427891885	0.0110263901454699	0.0438995026265032	ENSG00000078725	Sp16
2052	pairwise	Sp16D14-Sp16D01	GABRD	2.54933044453228	0.0111220130402579	0.0442618260759453	ENSG00000187730	Sp16
2053	pairwise	Sp16D14-Sp16D01	CRTC1	2.5478302357565	0.0111692583388308	0.0444314023628094	ENSG00000105662	Sp16
2054	pairwise	Sp16D14-Sp16D01	IPO5	2.54741111939326	0.0111824892753249	0.0444655846879052	ENSG00000065150	Sp16
2055	pairwise	Sp16D14-Sp16D01	ZMAT1	2.54600352664135	0.011227027351135	0.0446056822276547	ENSG00000166432	Sp16
2056	pairwise	Sp16D14-Sp16D01	ARHGEF9	2.5453045167804	0.0112492036159266	0.0446403854321447	ENSG00000131089	Sp16
2057	pairwise	Sp16D14-Sp16D01	ATP6V1G2	2.54510795480355	0.0112554466206613	0.0446403854321447	ENSG00000213760	Sp16
2058	pairwise	Sp16D14-Sp16D01	RBM23	2.54503209790264	0.0112578567369941	0.0446403854321447	ENSG00000100461	Sp16
2059	pairwise	Sp16D14-Sp16D01	PNPLA4	2.54491999033606	0.0112614194470035	0.0446403854321447	ENSG00000006757	Sp16
2060	pairwise	Sp16D14-Sp16D01	PYCR3	2.5449004111644	0.0112620417641485	0.0446403854321447	ENSG00000104524	Sp16
2061	pairwise	Sp16D14-Sp16D01	NDUFS6	2.5448482433972	0.011263700048019	0.0446403854321447	ENSG00000145494	Sp16
2062	pairwise	Sp16D14-Sp16D01	MAPK11	2.54361948198364	0.011302822283343	0.0447769244753758	ENSG00000185386	Sp16
2063	pairwise	Sp16D14-Sp16D01	INO80B	2.54278120988589	0.0113295812392365	0.0448643929535564	ENSG00000115274	Sp16
2064	pairwise	Sp16D14-Sp16D01	FBXL17	2.54199254145997	0.0113548082753901	0.0449457254071695	ENSG00000145743	Sp16
2065	pairwise	Sp16D14-Sp16D01	ARID1A	2.54180678870349	0.0113607572002094	0.0449507136931107	ENSG00000117713	Sp16
2066	pairwise	Sp16D14-Sp16D01	ARHGEF4	2.5408340649759	0.0113919550433163	0.0450555581684297	ENSG00000136002	Sp16
2067	pairwise	Sp16D14-Sp16D01	CACNA2D2	2.53999290519247	0.0114189947783491	0.0451438775010443	ENSG00000007402	Sp16
2068	pairwise	Sp16D14-Sp16D01	PPP1R16B	2.53966655368029	0.0114295009822562	0.0451636668190722	ENSG00000101445	Sp16
2069	pairwise	Sp16D14-Sp16D01	ILDR2	2.53954481597221	0.0114334222770302	0.0451636668190722	ENSG00000143195	Sp16
2070	pairwise	Sp16D14-Sp16D01	FNDC10	2.53933896597042	0.0114400556398148	0.0451712575860396	ENSG00000228594	Sp16
2071	pairwise	Sp16D14-Sp16D01	GPR27	2.53852912276469	0.0114661855103328	0.0452413054566522	ENSG00000170837	Sp16
2072	pairwise	Sp16D14-Sp16D01	RNF144A-AS1	2.5384966615458	0.0114672339897429	0.0452413054566522	ENSG00000228203	Sp16
2073	pairwise	Sp16D14-Sp16D01	FAM136A	2.5379222678663	0.0114858007143446	0.0452959158570225	ENSG00000035141	Sp16
2074	pairwise	Sp16D14-Sp16D01	IL17RB	2.53773655191335	0.0114918095284934	0.0453009777753561	ENSG00000056736	Sp16
2075	pairwise	Sp16D14-Sp16D01	FGF9	2.53709524020433	0.0115125806088572	0.0453642048076915	ENSG00000102678	Sp16
2076	pairwise	Sp16D14-Sp16D01	C9orf72	2.53674979515528	0.011523782879506	0.045389690413239	ENSG00000147894	Sp16
2077	pairwise	Sp16D14-Sp16D01	BORCS8	2.53363088793334	0.0116253646296501	0.0457334307363378	ENSG00000254901	Sp16
2078	pairwise	Sp16D14-Sp16D01	UQCR11	2.53252279011068	0.0116616464496496	0.0458555179024528	ENSG00000127540	Sp16
2079	pairwise	Sp16D14-Sp16D01	SF3B5	2.5322753101014	0.0116697633032176	0.0458555179024528	ENSG00000169976	Sp16
2080	pairwise	Sp16D14-Sp16D01	NABP2	2.5320995370246	0.0116755313653789	0.0458555179024528	ENSG00000139579	Sp16
2081	pairwise	Sp16D14-Sp16D01	WDR37	2.53194037892972	0.0116807563894378	0.0458572528687717	ENSG00000047056	Sp16
2082	pairwise	Sp16D14-Sp16D01	ARL4D	2.53078727222793	0.0117186740988622	0.0459872814514088	ENSG00000175906	Sp16
2083	pairwise	Sp16D14-Sp16D01	CETN3	2.53037269645384	0.0117323333799455	0.0460220458729697	ENSG00000153140	Sp16
2084	pairwise	Sp16D14-Sp16D01	CAMK1	2.52945080907282	0.0117627581644166	0.0461225204590028	ENSG00000134072	Sp16
2085	pairwise	Sp16D14-Sp16D01	F8	2.52899403341595	0.0117778589972781	0.0461447067860407	ENSG00000185010	Sp16
2086	pairwise	Sp16D14-Sp16D01	SLC4A2	2.52898847316661	0.0117780429232754	0.0461447067860407	ENSG00000164889	Sp16
2087	pairwise	Sp16D14-Sp16D01	TRAPPC6B	2.52825036856707	0.0118024811886897	0.0462215633807061	ENSG00000182400	Sp16
2088	pairwise	Sp16D14-Sp16D01	NF1	2.52797043486772	0.0118117614448601	0.046239018771692	ENSG00000196712	Sp16
2089	pairwise	Sp16D14-Sp16D01	ACTR1B	2.52765251554339	0.0118223088599698	0.0462614183838898	ENSG00000115073	Sp16
2090	pairwise	Sp16D14-Sp16D01	ATP5MG	2.52730625897259	0.0118338059359534	0.0462875142831439	ENSG00000167283	Sp16
2091	pairwise	Sp16D14-Sp16D01	RAB3GAP2	2.52661908786472	0.0118566521776168	0.0463579626536754	ENSG00000118873	Sp16
2092	pairwise	Sp16D14-Sp16D01	SH3GL1	2.52494057525333	0.0119126224318727	0.0465578113552235	ENSG00000141985	Sp16
2093	pairwise	Sp16D14-Sp16D01	PAIP1	2.52474773221824	0.0119190678414408	0.0465640193137297	ENSG00000172239	Sp16
2094	pairwise	Sp16D14-Sp16D01	NCDN	2.52452004335186	0.011926681899933	0.0465747858959911	ENSG00000020129	Sp16
2095	pairwise	Sp16D14-Sp16D01	DENND4A	2.52431764052632	0.0119334540098064	0.046582257162872	ENSG00000174485	Sp16
2096	pairwise	Sp16D14-Sp16D01	CACYBP	2.52402921753562	0.0119431101418685	0.0466009755515234	ENSG00000116161	Sp16
2097	pairwise	Sp16D14-Sp16D01	TMEM125	2.52364364624023	0.0119560295643314	0.0466324066042495	ENSG00000179178	Sp16
2098	pairwise	Sp16D14-Sp16D01	MGAT5B	2.5216051624864	0.0120245403063552	0.0468614910231819	ENSG00000167889	Sp16
2099	pairwise	Sp16D14-Sp16D01	DUSP7	2.52054375281152	0.0120603509292661	0.046981952197836	ENSG00000164086	Sp16
2100	pairwise	Sp16D14-Sp16D01	TRAF3IP1	2.52032555517627	0.0120677243840149	0.0469915815067224	ENSG00000204104	Sp16
2101	pairwise	Sp16D14-Sp16D01	NOXA1	2.52000826509083	0.0120784535787229	0.0470142649042698	ENSG00000188747	Sp16
2102	pairwise	Sp16D14-Sp16D01	KIF1BP	2.51970662600517	0.0120886613980705	0.047034901308158	ENSG00000198954	Sp16
2103	pairwise	Sp16D14-Sp16D01	ARGLU1	2.51947519325927	0.0120964985530298	0.047046300863244	ENSG00000134884	Sp16
2104	pairwise	Sp16D14-Sp16D01	TRIM36	2.5183827964975	0.012133552109372	0.0471696505951326	ENSG00000152503	Sp16
2105	pairwise	Sp16D14-Sp16D01	RAB15	2.51811893532279	0.0121425172680598	0.0471696505951326	ENSG00000139998	Sp16
2106	pairwise	Sp16D14-Sp16D01	MAPT	2.51810547929534	0.0121429746186281	0.0471696505951326	ENSG00000186868	Sp16
2107	pairwise	Sp16D14-Sp16D01	ABHD6	2.51794290583516	0.0121485014617971	0.0471720062836164	ENSG00000163686	Sp16
2108	pairwise	Sp16D14-Sp16D01	NDUFB3	2.51740782836748	0.0121667077400325	0.0472211551691706	ENSG00000119013	Sp16
2109	pairwise	Sp16D14-Sp16D01	CD47	2.51728148537945	0.0121710101619923	0.0472211551691706	ENSG00000196776	Sp16
2110	pairwise	Sp16D14-Sp16D01	ATP5MF	2.51558028785349	0.0122290737768591	0.0474080968913958	ENSG00000241468	Sp16
2111	pairwise	Sp16D14-Sp16D01	NADK2	2.51485791431988	0.0122538035169757	0.04746888901087	ENSG00000152620	Sp16
2112	pairwise	Sp16D14-Sp16D01	SLC39A7	2.51483269112043	0.0122546678107753	0.04746888901087	ENSG00000112473	Sp16
2113	pairwise	Sp16D14-Sp16D01	HHATL	2.51435142372527	0.0122711692206335	0.0475136103870004	ENSG00000010282	Sp16
2114	pairwise	Sp16D14-Sp16D01	ASPA	2.51355803060007	0.0122984157336912	0.0475998835845367	ENSG00000108381	Sp16
2115	pairwise	Sp16D14-Sp16D01	MT1E	2.51308273363937	0.0123147640094515	0.0476439235506906	ENSG00000169715	Sp16
2116	pairwise	Sp16D14-Sp16D01	EIF2B4	2.51087323430503	0.0123910156382171	0.0479002689208015	ENSG00000115211	Sp16
2117	pairwise	Sp16D14-Sp16D01	ZFC3H1	2.50958934406788	0.0124355162189337	0.0480529197867463	ENSG00000133858	Sp16
2118	pairwise	Sp16D14-Sp16D01	AC108673.3	2.50726401715074	0.0125164753951169	0.0483354500769662	ENSG00000273437	Sp16
2119	pairwise	Sp16D14-Sp16D01	ARVCF	2.50719987540629	0.0125187151915205	0.0483354500769662	ENSG00000099889	Sp16
2120	pairwise	Sp16D14-Sp16D01	MYCBP2	2.50695981546836	0.0125271011204123	0.048348356860464	ENSG00000005810	Sp16
2121	pairwise	Sp16D14-Sp16D01	FOXO3	2.5063315748215	0.0125490708529357	0.0484136588599978	ENSG00000118689	Sp16
2122	pairwise	Sp16D14-Sp16D01	LACC1	2.50552148037261	0.0125774505786158	0.0485036277945253	ENSG00000179630	Sp16
2123	pairwise	Sp16D14-Sp16D01	GNAQ	2.50325095664007	0.0126572970159232	0.0487723096831416	ENSG00000156052	Sp16
2124	pairwise	Sp16D14-Sp16D01	CCM2	2.5016450075598	0.0127140441735948	0.0489533101209766	ENSG00000136280	Sp16
2125	pairwise	Sp16D14-Sp16D01	ACVR1B	2.50163263217829	0.0127144823407981	0.0489533101209766	ENSG00000135503	Sp16
2126	pairwise	Sp16D14-Sp16D01	CELF3	2.50119639427676	0.0127299365069488	0.0489931358057479	ENSG00000159409	Sp16
2127	pairwise	Sp16D14-Sp16D01	RPRD1A	2.49943406674492	0.0127925386705187	0.0492009319276886	ENSG00000141425	Sp16
2128	pairwise	Sp16D14-Sp16D01	AK3	2.49921489403762	0.0128003432985229	0.0492048481166555	ENSG00000147853	Sp16
2129	pairwise	Sp16D14-Sp16D01	DPYSL5	2.49860858935733	0.0128219555259525	0.0492681713937102	ENSG00000157851	Sp16
2130	pairwise	Sp16D14-Sp16D01	KIF21A	2.49765227140547	0.0128561101155423	0.0493598428825408	ENSG00000139116	Sp16
2131	pairwise	Sp16D14-Sp16D01	TMEM192	2.49682840292675	0.0128855990520112	0.0494334686321053	ENSG00000170088	Sp16
2132	pairwise	Sp16D14-Sp16D01	MARK3	2.49628180197894	0.0129051967990053	0.0494888486848254	ENSG00000075413	Sp16
2133	pairwise	Sp16D14-Sp16D01	RAB3B	2.49605446527806	0.0129133554817273	0.0495003354671409	ENSG00000169213	Sp16
2134	pairwise	Sp16D14-Sp16D01	NDUFB6	2.49582644439834	0.0129215433170992	0.0495119247725941	ENSG00000165264	Sp16
2135	pairwise	Sp16D14-Sp16D01	UBA5	2.49317644278975	0.0130170388146186	0.0498579109531554	ENSG00000081307	Sp16
2136	pairwise	Sp16D14-Sp16D01	KIF1A	2.49284788511163	0.0130289222581752	0.0498834974796828	ENSG00000130294	Sp16
9220	pairwise	Sp16D14-Sp16D01	CEP126	-2.49692911378277	0.0128819910639753	0.0494334686321053	ENSG00000110318	Sp16
9221	pairwise	Sp16D14-Sp16D01	GAS6	-2.49815058378544	0.0128383029835455	0.0493112222368795	ENSG00000183087	Sp16
9222	pairwise	Sp16D14-Sp16D01	FAM174B	-2.499387613919	0.0127941924789536	0.0492009319276886	ENSG00000185442	Sp16
9223	pairwise	Sp16D14-Sp16D01	RELL1	-2.50335729519917	0.0126535474331807	0.0487723096831416	ENSG00000181826	Sp16
9224	pairwise	Sp16D14-Sp16D01	HSPA1A	-2.5129177424096	0.012320443549027	0.0476466689409125	ENSG00000204389	Sp16
9225	pairwise	Sp16D14-Sp16D01	MAGED2	-2.51558000327982	0.012229083510214	0.0474080968913958	ENSG00000102316	Sp16
9226	pairwise	Sp16D14-Sp16D01	RNF166	-2.52238097082179	0.0119984253671901	0.0467787328162878	ENSG00000158717	Sp16
9227	pairwise	Sp16D14-Sp16D01	BST2	-2.53212976815613	0.0116745391383363	0.0458555179024528	ENSG00000130303	Sp16
9228	pairwise	Sp16D14-Sp16D01	ZBTB25	-2.53388983291647	0.0116169006386883	0.0457188942623582	ENSG00000089775	Sp16
9229	pairwise	Sp16D14-Sp16D01	SYNGR3	-2.5341861412429	0.0116072221033364	0.0456995639854975	ENSG00000127561	Sp16
9230	pairwise	Sp16D14-Sp16D01	SLC35A3	-2.54622044012776	0.0112201536395368	0.0445968544536647	ENSG00000117620	Sp16
9231	pairwise	Sp16D14-Sp16D01	TMED9	-2.55428030001592	0.0109673905735464	0.0437372601616429	ENSG00000184840	Sp16
9232	pairwise	Sp16D14-Sp16D01	GUCD1	-2.56138595179943	0.0107487760212565	0.0430804831587735	ENSG00000138867	Sp16
9233	pairwise	Sp16D14-Sp16D01	DOCK9	-2.56254686456734	0.0107134308295898	0.0429750516936954	ENSG00000088387	Sp16
9234	pairwise	Sp16D14-Sp16D01	UBE2O	-2.56508301148199	0.0106365756528922	0.0427648442980282	ENSG00000175931	Sp16
9235	pairwise	Sp16D14-Sp16D01	SMIM12	-2.57182057879921	0.0104347850163814	0.0422637448044144	ENSG00000163866	Sp16
9236	pairwise	Sp16D14-Sp16D01	C14orf119	-2.57183377296009	0.0104343932261558	0.0422637448044144	ENSG00000179933	Sp16
9237	pairwise	Sp16D14-Sp16D01	ACTN1	-2.57509066429973	0.0103380831553177	0.0420140751208271	ENSG00000072110	Sp16
9238	pairwise	Sp16D14-Sp16D01	ECM1	-2.57615339325022	0.0103068292197954	0.0419226014977421	ENSG00000143369	Sp16
9239	pairwise	Sp16D14-Sp16D01	SOS1	-2.58604444840365	0.0100199644995011	0.040999316968296	ENSG00000115904	Sp16
9240	pairwise	Sp16D14-Sp16D01	PRELID1	-2.59063070972151	0.00988938933223387	0.0406036726030519	ENSG00000169230	Sp16
9241	pairwise	Sp16D14-Sp16D01	LMNA	-2.59671828254911	0.0097184205072412	0.0401706869751827	ENSG00000160789	Sp16
9242	pairwise	Sp16D14-Sp16D01	IL13RA1	-2.6055846243395	0.00947413778669951	0.0393895116212626	ENSG00000131724	Sp16
9243	pairwise	Sp16D14-Sp16D01	FOXP1	-2.61813309050615	0.00913779710767103	0.0383616939317699	ENSG00000114861	Sp16
9244	pairwise	Sp16D14-Sp16D01	SLC2A3	-2.62295223531678	0.00901149693193663	0.0380419291441993	ENSG00000059804	Sp16
9245	pairwise	Sp16D14-Sp16D01	SPOPL	-2.6336940452617	0.00873558735169581	0.0370943146817836	ENSG00000144228	Sp16
9246	pairwise	Sp16D14-Sp16D01	GTPBP3	-2.63486568501464	0.00870595594959177	0.0370128601723886	ENSG00000130299	Sp16
9247	pairwise	Sp16D14-Sp16D01	TNS2	-2.63629572490474	0.00866991161676546	0.0368923402884734	ENSG00000111077	Sp16
9248	pairwise	Sp16D14-Sp16D01	PTGDS	-2.63774341946477	0.00863355866107988	0.03683215154948	ENSG00000107317	Sp16
9249	pairwise	Sp16D14-Sp16D01	MYO1B	-2.64022691576502	0.00857151405573995	0.036668944780178	ENSG00000128641	Sp16
9250	pairwise	Sp16D14-Sp16D01	GAS2L1	-2.64097730948935	0.0085528459841413	0.0366136800027381	ENSG00000185340	Sp16
9251	pairwise	Sp16D14-Sp16D01	PNN	-2.64181049441275	0.0085321609931575	0.0365495207512962	ENSG00000100941	Sp16
9252	pairwise	Sp16D14-Sp16D01	SF3B3	-2.64599837485105	0.00842886910423021	0.0362203353214948	ENSG00000189091	Sp16
9253	pairwise	Sp16D14-Sp16D01	TRMT112	-2.64997113503868	0.00833192160750684	0.0358680433099093	ENSG00000173113	Sp16
9254	pairwise	Sp16D14-Sp16D01	CDC37	-2.65097727180853	0.00830752817002523	0.0357951959458138	ENSG00000105401	Sp16
9255	pairwise	Sp16D14-Sp16D01	MCL1	-2.65214521261144	0.00827929226295189	0.0357056117521007	ENSG00000143384	Sp16
9256	pairwise	Sp16D14-Sp16D01	GNAI2	-2.65236975319322	0.00827387369804438	0.0356983020446226	ENSG00000114353	Sp16
9257	pairwise	Sp16D14-Sp16D01	PDCD4	-2.66628717851628	0.00794417218676289	0.0346500358300709	ENSG00000150593	Sp16
9258	pairwise	Sp16D14-Sp16D01	SCARB1	-2.67084416940136	0.00783881198206438	0.0342312089746983	ENSG00000073060	Sp16
9259	pairwise	Sp16D14-Sp16D01	TMEM201	-2.68227312616305	0.00758007186890558	0.0334885479295843	ENSG00000188807	Sp16
9260	pairwise	Sp16D14-Sp16D01	KDM2B	-2.68846265099172	0.00744317745191298	0.0331009359240085	ENSG00000089094	Sp16
9261	pairwise	Sp16D14-Sp16D01	EFNA1	-2.68962564990508	0.00741770496058592	0.0330606868698918	ENSG00000169242	Sp16
9262	pairwise	Sp16D14-Sp16D01	MBIP	-2.68968328052078	0.00741644475307556	0.0330606868698918	ENSG00000151332	Sp16
9263	pairwise	Sp16D14-Sp16D01	DYRK1A	-2.6913506952523	0.00738006675940199	0.0329388733809995	ENSG00000157540	Sp16
9264	pairwise	Sp16D14-Sp16D01	GIT2	-2.69514082616528	0.0072979741927629	0.0326690823373142	ENSG00000139436	Sp16
9265	pairwise	Sp16D14-Sp16D01	SSBP1	-2.70700018520466	0.00704638938024049	0.031859049888031	ENSG00000106028	Sp16
9266	pairwise	Sp16D14-Sp16D01	AC007325.4	-2.71017560815172	0.0069803655065186	0.0316111308979659	ENSG00000278817	Sp16
9267	pairwise	Sp16D14-Sp16D01	PTP4A3	-2.71044989207443	0.00697468879244024	0.0316051387177283	ENSG00000184489	Sp16
9268	pairwise	Sp16D14-Sp16D01	PTPRK	-2.71735249238158	0.00683319202463135	0.0312100104526636	ENSG00000152894	Sp16
9269	pairwise	Sp16D14-Sp16D01	PGLS	-2.718911823206	0.00680158776893338	0.0310952894328871	ENSG00000130313	Sp16
9270	pairwise	Sp16D14-Sp16D01	CCDC130	-2.72094747332677	0.00676052789937708	0.0310019592959549	ENSG00000104957	Sp16
9271	pairwise	Sp16D14-Sp16D01	ANK1	-2.72129746852977	0.0067534909186673	0.0309936416645589	ENSG00000029534	Sp16
9272	pairwise	Sp16D14-Sp16D01	NEAT1	-2.72371360015006	0.00670509224982166	0.0308446002780168	ENSG00000245532	Sp16
9273	pairwise	Sp16D14-Sp16D01	HES4	-2.7478476330987	0.00623854563101498	0.0292020091727442	ENSG00000188290	Sp16
9274	pairwise	Sp16D14-Sp16D01	IER2	-2.74937833591726	0.00620996814519504	0.029112452131044	ENSG00000160888	Sp16
9275	pairwise	Sp16D14-Sp16D01	KANSL3	-2.74983107242938	0.00620153846193543	0.0291013946326848	ENSG00000114982	Sp16
9276	pairwise	Sp16D14-Sp16D01	IPO11	-2.75272857641976	0.00614783301233709	0.0289059711080312	ENSG00000086200	Sp16
9277	pairwise	Sp16D14-Sp16D01	REXO2	-2.75412333614946	0.0061221311670063	0.0288700902236232	ENSG00000076043	Sp16
9278	pairwise	Sp16D14-Sp16D01	ATP1B3	-2.77181258264841	0.0058044841790291	0.0277682583953852	ENSG00000069849	Sp16
9279	pairwise	Sp16D14-Sp16D01	ITGA6	-2.77596668526615	0.00573208443307577	0.0275732531158542	ENSG00000091409	Sp16
9280	pairwise	Sp16D14-Sp16D01	ESYT1	-2.78281211398231	0.00561455986360094	0.0271715221667553	ENSG00000139641	Sp16
9281	pairwise	Sp16D14-Sp16D01	RAMP3	-2.78853764872942	0.00551794184579165	0.0268803396725633	ENSG00000122679	Sp16
9282	pairwise	Sp16D14-Sp16D01	MYADM	-2.7944652011622	0.00541950326263312	0.026508560091257	ENSG00000179820	Sp16
9283	pairwise	Sp16D14-Sp16D01	LAMA5	-2.80304727793173	0.00527979866089945	0.0260243854817702	ENSG00000130702	Sp16
9284	pairwise	Sp16D14-Sp16D01	ITGA3	-2.80866591167366	0.00519011127523733	0.025701238014308	ENSG00000005884	Sp16
9285	pairwise	Sp16D14-Sp16D01	TGOLN2	-2.81610046716094	0.00507356042928133	0.0253466512952163	ENSG00000152291	Sp16
9286	pairwise	Sp16D14-Sp16D01	EIF3E	-2.82538007010884	0.00493141755229154	0.0248567297969606	ENSG00000104408	Sp16
9287	pairwise	Sp16D14-Sp16D01	NOTCH4	-2.82941093566654	0.00487080721811669	0.0246289181435046	ENSG00000204301	Sp16
9288	pairwise	Sp16D14-Sp16D01	MET	-2.83438705441594	0.00479691647085942	0.0243194279249758	ENSG00000105976	Sp16
9289	pairwise	Sp16D14-Sp16D01	UTP25	-2.83731448921546	0.00475392371913333	0.0241397599021882	ENSG00000117597	Sp16
9290	pairwise	Sp16D14-Sp16D01	PRKAA2	-2.83780853032666	0.0047467027621147	0.0241158661263347	ENSG00000162409	Sp16
9291	pairwise	Sp16D14-Sp16D01	ARFGAP3	-2.84182340694498	0.00468838926326969	0.023862868451503	ENSG00000242247	Sp16
9292	pairwise	Sp16D14-Sp16D01	TTC28-AS1	-2.84767837173398	0.00460451561990976	0.0235055863940761	ENSG00000235954	Sp16
9293	pairwise	Sp16D14-Sp16D01	ITGA7	-2.85124967315022	0.00455402772306479	0.0233348283169546	ENSG00000135424	Sp16
9294	pairwise	Sp16D14-Sp16D01	RGS3	-2.85647615671226	0.0044810469061782	0.0230752472334296	ENSG00000138835	Sp16
9295	pairwise	Sp16D14-Sp16D01	CDC27	-2.86285858988791	0.00439336749001534	0.0227794559906853	ENSG00000004897	Sp16
9296	pairwise	Sp16D14-Sp16D01	EPS8	-2.89302901488375	0.00399964436857475	0.0211848566638266	ENSG00000151491	Sp16
9297	pairwise	Sp16D14-Sp16D01	CD74	-2.89631606120504	0.00395874992330625	0.0210379908618276	ENSG00000019582	Sp16
9298	pairwise	Sp16D14-Sp16D01	RPL8	-2.90630687917978	0.00383678086066691	0.0205837818193697	ENSG00000161016	Sp16
9299	pairwise	Sp16D14-Sp16D01	ANKRD10	-2.90802705965766	0.00381612973672249	0.0204876775820919	ENSG00000088448	Sp16
9300	pairwise	Sp16D14-Sp16D01	TCN2	-2.91010011287799	0.00379137697355804	0.0204247465545396	ENSG00000185339	Sp16
9301	pairwise	Sp16D14-Sp16D01	ECE1	-2.92371542496948	0.00363241168968759	0.0198426956518718	ENSG00000117298	Sp16
9302	pairwise	Sp16D14-Sp16D01	TMSB4X	-2.93170850815699	0.00354194570023176	0.019492900934628	ENSG00000205542	Sp16
9303	pairwise	Sp16D14-Sp16D01	ALPL	-2.93335649936441	0.00352355135144236	0.0194474880865158	ENSG00000162551	Sp16
9304	pairwise	Sp16D14-Sp16D01	RHOA	-2.94559019766759	0.00338970605750725	0.0188849191435907	ENSG00000067560	Sp16
9305	pairwise	Sp16D14-Sp16D01	RASIP1	-2.94685800684297	0.00337610430510438	0.0188397624988566	ENSG00000105538	Sp16
9306	pairwise	Sp16D14-Sp16D01	SLC12A7	-2.9480320136796	0.00336355339837359	0.0188030469565149	ENSG00000113504	Sp16
9307	pairwise	Sp16D14-Sp16D01	SEC11A	-2.95575705320845	0.00328202510858549	0.0184749019365957	ENSG00000140612	Sp16
9308	pairwise	Sp16D14-Sp16D01	TP53I11	-2.96042342755875	0.00323365642733396	0.0182573993927271	ENSG00000175274	Sp16
9309	pairwise	Sp16D14-Sp16D01	ACKR3	-2.96838332114283	0.0031526507610327	0.0178737213755296	ENSG00000144476	Sp16
9310	pairwise	Sp16D14-Sp16D01	CNOT6L	-2.98397952587732	0.00299928931688165	0.0172077718018817	ENSG00000138767	Sp16
9311	pairwise	Sp16D14-Sp16D01	HCFC2	-2.98814019759725	0.00295954648046601	0.0170691230263729	ENSG00000111727	Sp16
9312	pairwise	Sp16D14-Sp16D01	APOLD1	-2.99477967559562	0.00289712352566073	0.0167957621108823	ENSG00000178878	Sp16
9313	pairwise	Sp16D14-Sp16D01	ZDHHC7	-3.00659053410452	0.00278905250591964	0.0163639206696766	ENSG00000153786	Sp16
9314	pairwise	Sp16D14-Sp16D01	KBTBD2	-3.00674252011317	0.00278768620970688	0.0163639206696766	ENSG00000170852	Sp16
9315	pairwise	Sp16D14-Sp16D01	SLIT3	-3.00762353610386	0.00277977828702899	0.0163395060930392	ENSG00000184347	Sp16
9316	pairwise	Sp16D14-Sp16D01	VAMP5	-3.01739405840549	0.00269344669106782	0.0158905067244721	ENSG00000168899	Sp16
9317	pairwise	Sp16D14-Sp16D01	IGFBP6	-3.02536671807409	0.00262482981747561	0.015610572866091	ENSG00000167779	Sp16
9318	pairwise	Sp16D14-Sp16D01	CAVIN2	-3.04649041051808	0.00245070690438515	0.0147977071605257	ENSG00000168497	Sp16
9319	pairwise	Sp16D14-Sp16D01	GYPC	-3.04944899397502	0.00242718438240779	0.0147274789076857	ENSG00000136732	Sp16
9320	pairwise	Sp16D14-Sp16D01	SYF2	-3.06109689168008	0.00233657745490514	0.0143044495914276	ENSG00000117614	Sp16
9321	pairwise	Sp16D14-Sp16D01	SLC30A3	-3.07002380375527	0.002269251644831	0.0140085740624564	ENSG00000115194	Sp16
9322	pairwise	Sp16D14-Sp16D01	ARHGDIB	-3.08233481123577	0.00217932650813874	0.0136289649272838	ENSG00000111348	Sp16
9323	pairwise	Sp16D14-Sp16D01	NFKBIA	-3.08637361666283	0.0021505468572154	0.0134929926178822	ENSG00000100906	Sp16
9324	pairwise	Sp16D14-Sp16D01	LPP	-3.0882471126144	0.00213731579121116	0.0134187599805772	ENSG00000145012	Sp16
9325	pairwise	Sp16D14-Sp16D01	ACKR1	-3.10478136017162	0.00202375272671611	0.0128658603388776	ENSG00000213088	Sp16
9326	pairwise	Sp16D14-Sp16D01	IFNGR1	-3.11758580254618	0.00193965336643427	0.0125137663687788	ENSG00000027697	Sp16
9327	pairwise	Sp16D14-Sp16D01	NRARP	-3.11866933016564	0.0019326866000341	0.0125003626065747	ENSG00000198435	Sp16
9328	pairwise	Sp16D14-Sp16D01	HIST2H2BE	-3.15434503801426	0.00171578060605937	0.0114309858723358	ENSG00000184678	Sp16
9329	pairwise	Sp16D14-Sp16D01	GSN	-3.16182332783148	0.00167326099285272	0.0112178693276077	ENSG00000148180	Sp16
9330	pairwise	Sp16D14-Sp16D01	CCN2	-3.173203268267	0.00161042055952259	0.0108956259027121	ENSG00000118523	Sp16
9331	pairwise	Sp16D14-Sp16D01	PDLIM7	-3.17787081780598	0.00158528225580544	0.0107787950258204	ENSG00000196923	Sp16
9332	pairwise	Sp16D14-Sp16D01	RBMS1	-3.17984203111925	0.00157477503904129	0.0107378152911016	ENSG00000153250	Sp16
9333	pairwise	Sp16D14-Sp16D01	PABPC1	-3.17985238191594	0.0015747200360729	0.0107378152911016	ENSG00000070756	Sp16
9334	pairwise	Sp16D14-Sp16D01	TSPO	-3.18482839261886	0.00154848261698065	0.0106417941569846	ENSG00000100300	Sp16
9335	pairwise	Sp16D14-Sp16D01	LYVE1	-3.19593154105912	0.00149138781135472	0.0103758599038155	ENSG00000133800	Sp16
9336	pairwise	Sp16D14-Sp16D01	ID3	-3.2191178771916	0.00137838055190232	0.00974523182233592	ENSG00000117318	Sp16
9337	pairwise	Sp16D14-Sp16D01	CSRP2	-3.22303337316616	0.00136009779796626	0.0096658692283933	ENSG00000175183	Sp16
9338	pairwise	Sp16D14-Sp16D01	DMD	-3.22655358591713	0.00134385260204224	0.00956459903175867	ENSG00000198947	Sp16
9339	pairwise	Sp16D14-Sp16D01	STOM	-3.26319824685665	0.00118508892783583	0.00860715723572889	ENSG00000148175	Sp16
9340	pairwise	Sp16D14-Sp16D01	ZNF503	-3.27609244536495	0.00113349145726606	0.00831429426228745	ENSG00000165655	Sp16
9341	pairwise	Sp16D14-Sp16D01	ABHD14B	-3.28172823591086	0.00111160033505286	0.00821658628539073	ENSG00000114779	Sp16
9342	pairwise	Sp16D14-Sp16D01	TSPAN9	-3.28991205092773	0.00108050946447479	0.00804258092850919	ENSG00000011105	Sp16
9343	pairwise	Sp16D14-Sp16D01	SULF1	-3.29007670104448	0.00107989231053134	0.00804258092850919	ENSG00000137573	Sp16
9344	pairwise	Sp16D14-Sp16D01	RPS2	-3.31291718542614	0.000997381063743407	0.00759619185471299	ENSG00000140988	Sp16
9345	pairwise	Sp16D14-Sp16D01	TACC1	-3.32507017508925	0.000955903437084846	0.0073667574367624	ENSG00000147526	Sp16
9346	pairwise	Sp16D14-Sp16D01	AC007952.4	-3.33874356757218	0.000911155870273504	0.00710183034822121	ENSG00000262202	Sp16
9347	pairwise	Sp16D14-Sp16D01	PHLDA2	-3.34130096381863	0.000903005844481466	0.00704718529523998	ENSG00000181649	Sp16
9348	pairwise	Sp16D14-Sp16D01	TWSG1	-3.36036679868684	0.000844349183791268	0.00673520026254415	ENSG00000128791	Sp16
9349	pairwise	Sp16D14-Sp16D01	CYP26B1	-3.37667669118626	0.000797005686405018	0.00647533348776687	ENSG00000003137	Sp16
9350	pairwise	Sp16D14-Sp16D01	ABTB1	-3.37848697092772	0.000791906126283989	0.00645858462662622	ENSG00000114626	Sp16
9351	pairwise	Sp16D14-Sp16D01	WWTR1	-3.38072035184141	0.00078565655650149	0.00641574906914802	ENSG00000018408	Sp16
9352	pairwise	Sp16D14-Sp16D01	UTRN	-3.38536615942803	0.000772803270471656	0.00633778011463795	ENSG00000152818	Sp16
9353	pairwise	Sp16D14-Sp16D01	STAT6	-3.40326203194292	0.000725100005525648	0.00602908391411482	ENSG00000166888	Sp16
9354	pairwise	Sp16D14-Sp16D01	FOS	-3.41031394398167	0.000707067734674156	0.00592540067510589	ENSG00000170345	Sp16
9355	pairwise	Sp16D14-Sp16D01	SYNPO2	-3.42459379874058	0.00067182634329237	0.00568473942151487	ENSG00000172403	Sp16
9356	pairwise	Sp16D14-Sp16D01	MFGE8	-3.43448833577594	0.000648376004351077	0.00553023198728983	ENSG00000140545	Sp16
9357	pairwise	Sp16D14-Sp16D01	FKBP1A	-3.43585738190783	0.000645192145503515	0.0055079760453626	ENSG00000088832	Sp16
9358	pairwise	Sp16D14-Sp16D01	RPL3	-3.43939131563358	0.000637040924106709	0.00544809218502321	ENSG00000100316	Sp16
9359	pairwise	Sp16D14-Sp16D01	CFLAR	-3.44617748496034	0.000621657046360314	0.005340345970839	ENSG00000003402	Sp16
9360	pairwise	Sp16D14-Sp16D01	CD34	-3.44991615078282	0.000613330557961732	0.00529250508164333	ENSG00000174059	Sp16
9361	pairwise	Sp16D14-Sp16D01	SORBS3	-3.4526566908083	0.000607293287251601	0.00525936833322593	ENSG00000120896	Sp16
9362	pairwise	Sp16D14-Sp16D01	ALG5	-3.45450426840452	0.000603254530757926	0.0052433374309848	ENSG00000120697	Sp16
9363	pairwise	Sp16D14-Sp16D01	C2CD2	-3.46673212290584	0.000577150606065185	0.0050577174226206	ENSG00000157617	Sp16
9364	pairwise	Sp16D14-Sp16D01	PODXL	-3.46851963595771	0.000573424252538382	0.00503173566986018	ENSG00000128567	Sp16
9365	pairwise	Sp16D14-Sp16D01	ROCK1	-3.46871036748979	0.000573027972397983	0.00503173566986018	ENSG00000067900	Sp16
9366	pairwise	Sp16D14-Sp16D01	PALM2-AKAP2	-3.48901662573182	0.000532271540925262	0.00473805688286953	ENSG00000157654	Sp16
9367	pairwise	Sp16D14-Sp16D01	CDC42BPA	-3.48981108279161	0.000530733470053174	0.00472887605759244	ENSG00000143776	Sp16
9368	pairwise	Sp16D14-Sp16D01	ATP6V0E1	-3.50253211376713	0.000506664594269566	0.00457812767696732	ENSG00000113732	Sp16
9369	pairwise	Sp16D14-Sp16D01	ACTB	-3.50419108701876	0.000503602078426916	0.00457200106617315	ENSG00000075624	Sp16
9370	pairwise	Sp16D14-Sp16D01	PPM1G	-3.51379535177728	0.000486209912661293	0.00445204816875245	ENSG00000115241	Sp16
9371	pairwise	Sp16D14-Sp16D01	KCTD12	-3.51435522001169	0.000485213599073851	0.00444717282439867	ENSG00000178695	Sp16
9372	pairwise	Sp16D14-Sp16D01	VAT1	-3.52161480811323	0.000472466588330972	0.00435532421377791	ENSG00000108828	Sp16
9373	pairwise	Sp16D14-Sp16D01	TACC2	-3.52577601563286	0.000465301999503533	0.0043058400282243	ENSG00000138162	Sp16
9374	pairwise	Sp16D14-Sp16D01	HLA-DRB1	-3.52794520358173	0.000461607634457754	0.0042882096817311	ENSG00000196126	Sp16
9375	pairwise	Sp16D14-Sp16D01	GRASP	-3.52918958323524	0.0004595007322083	0.00428108213768802	ENSG00000161835	Sp16
9376	pairwise	Sp16D14-Sp16D01	EMP3	-3.54272910097992	0.000437151058003437	0.00414536814350045	ENSG00000142227	Sp16
9377	pairwise	Sp16D14-Sp16D01	ARPC5	-3.54859647296061	0.000427785558839842	0.00409299416426903	ENSG00000162704	Sp16
9378	pairwise	Sp16D14-Sp16D01	FUCA1	-3.56466878948229	0.000403084525357401	0.00390470451061762	ENSG00000179163	Sp16
9379	pairwise	Sp16D14-Sp16D01	PARVA	-3.58410603019976	0.000374998157871309	0.00369486879703211	ENSG00000197702	Sp16
9380	pairwise	Sp16D14-Sp16D01	CLEC14A	-3.58777974587589	0.00036990036631377	0.00366346571472119	ENSG00000176435	Sp16
9381	pairwise	Sp16D14-Sp16D01	TSC22D3	-3.61058960961777	0.000339674964566205	0.00342785672136443	ENSG00000157514	Sp16
9382	pairwise	Sp16D14-Sp16D01	S100A10	-3.66140748504648	0.000280469017926117	0.00293864095612861	ENSG00000197747	Sp16
9383	pairwise	Sp16D14-Sp16D01	AFAP1L2	-3.70867093535139	0.000234238606648143	0.00250880622659059	ENSG00000169129	Sp16
9384	pairwise	Sp16D14-Sp16D01	VCL	-3.71146036248176	0.000231747792531799	0.00248797994065213	ENSG00000035403	Sp16
9385	pairwise	Sp16D14-Sp16D01	COL4A2	-3.74978367661687	0.000199956043474356	0.00220595925061985	ENSG00000134871	Sp16
9386	pairwise	Sp16D14-Sp16D01	ITGB5	-3.75077218804802	0.000199193143951284	0.00220261207734828	ENSG00000082781	Sp16
9387	pairwise	Sp16D14-Sp16D01	MYL12A	-3.76614522652855	0.000187676285376053	0.00211428031480637	ENSG00000101608	Sp16
9388	pairwise	Sp16D14-Sp16D01	RALB	-3.7720630122833	0.000183412664614076	0.00207398112753689	ENSG00000144118	Sp16
9389	pairwise	Sp16D14-Sp16D01	TLNRD1	-3.78998395687784	0.000171051518253958	0.00195455411859439	ENSG00000140406	Sp16
9390	pairwise	Sp16D14-Sp16D01	SLC9A3R2	-3.79036815401833	0.000170795328747953	0.0019539556285282	ENSG00000065054	Sp16
9391	pairwise	Sp16D14-Sp16D01	RBP7	-3.81376589545758	0.000155858219523751	0.00182666595424719	ENSG00000162444	Sp16
9392	pairwise	Sp16D14-Sp16D01	ZFHX3	-3.81643437132628	0.000154235296946707	0.0018142991310774	ENSG00000140836	Sp16
9393	pairwise	Sp16D14-Sp16D01	TRAM1	-3.8228583965029	0.00015039352369424	0.00178443404908005	ENSG00000067167	Sp16
9394	pairwise	Sp16D14-Sp16D01	ANXA1	-3.83434944044991	0.00014374595810604	0.00171617995063836	ENSG00000135046	Sp16
9395	pairwise	Sp16D14-Sp16D01	ADCY3	-3.83682189961829	0.000142352403687503	0.00170166146403004	ENSG00000138031	Sp16
9396	pairwise	Sp16D14-Sp16D01	CYBA	-3.83860426421118	0.000141355736809754	0.00169185698975669	ENSG00000051523	Sp16
9397	pairwise	Sp16D14-Sp16D01	TXNIP	-3.86645838294329	0.00012661189561663	0.0015462780169129	ENSG00000265972	Sp16
9398	pairwise	Sp16D14-Sp16D01	HEG1	-3.92279362755464	0.000101120592663834	0.00130108590043526	ENSG00000173706	Sp16
9399	pairwise	Sp16D14-Sp16D01	SLC16A14	-3.92575377206619	9.99256129512889e-05	0.00129457682616758	ENSG00000163053	Sp16
9400	pairwise	Sp16D14-Sp16D01	EGFL7	-3.93439160856978	9.6514600430902e-05	0.00125718135099328	ENSG00000172889	Sp16
9401	pairwise	Sp16D14-Sp16D01	SASH1	-3.96736350698173	8.44815447578424e-05	0.00112489523554644	ENSG00000111961	Sp16
9402	pairwise	Sp16D14-Sp16D01	LDB3	-3.97219848437827	8.28414493674402e-05	0.00110612949176274	ENSG00000122367	Sp16
9403	pairwise	Sp16D14-Sp16D01	CX3CL1	-3.98374940262442	7.90445763193005e-05	0.00105986063380858	ENSG00000006210	Sp16
9404	pairwise	Sp16D14-Sp16D01	PRRC2C	-4.00327914077772	7.29977926903756e-05	0.000991260394507975	ENSG00000117523	Sp16
9405	pairwise	Sp16D14-Sp16D01	PLPP1	-4.06944903277433	5.56108500583162e-05	0.000792186061677678	ENSG00000067113	Sp16
9406	pairwise	Sp16D14-Sp16D01	JUNB	-4.09361719407572	5.03040707502089e-05	0.000735160253479043	ENSG00000171223	Sp16
9407	pairwise	Sp16D14-Sp16D01	CCN1	-4.15360577820206	3.91345895464564e-05	0.000598378484819582	ENSG00000142871	Sp16
9408	pairwise	Sp16D14-Sp16D01	CYB5R3	-4.1869386123306	3.39937553639825e-05	0.000528197945987845	ENSG00000100243	Sp16
9409	pairwise	Sp16D14-Sp16D01	IFI44L	-4.2035886859272	3.16734603149819e-05	0.000498609957372301	ENSG00000137959	Sp16
9410	pairwise	Sp16D14-Sp16D01	CEMIP2	-4.22243663675407	2.92291469247233e-05	0.00046548144778625	ENSG00000135048	Sp16
9411	pairwise	Sp16D14-Sp16D01	KCTD10	-4.24394515703309	2.66596287284905e-05	0.000436153345767984	ENSG00000110906	Sp16
9412	pairwise	Sp16D14-Sp16D01	UACA	-4.28237499966287	2.25959737239959e-05	0.000384522393468623	ENSG00000137831	Sp16
9413	pairwise	Sp16D14-Sp16D01	CCND1	-4.28437587299962	2.24014819330782e-05	0.000382530486627551	ENSG00000110092	Sp16
9414	pairwise	Sp16D14-Sp16D01	IGFBP2	-4.33054224203343	1.83335565146538e-05	0.000320152652652069	ENSG00000115457	Sp16
9415	pairwise	Sp16D14-Sp16D01	TPT1	-4.3314160566523	1.82638340645732e-05	0.000319517111636977	ENSG00000133112	Sp16
9416	pairwise	Sp16D14-Sp16D01	GNG11	-4.36608966857794	1.5692952189202e-05	0.000280204827251115	ENSG00000127920	Sp16
9417	pairwise	Sp16D14-Sp16D01	GADD45B	-4.36876630540587	1.55095872410898e-05	0.000278446466068031	ENSG00000099860	Sp16
9418	pairwise	Sp16D14-Sp16D01	HLA-A	-4.37854879574904	1.48567079372567e-05	0.000268738224517887	ENSG00000206503	Sp16
9419	pairwise	Sp16D14-Sp16D01	CEBPD	-4.38436441624664	1.44811259312274e-05	0.000264439151052717	ENSG00000221869	Sp16
9420	pairwise	Sp16D14-Sp16D01	OCLN	-4.38778826083126	1.42642753629662e-05	0.000260976350963277	ENSG00000197822	Sp16
9421	pairwise	Sp16D14-Sp16D01	ZNF524	-4.41185029705156	1.28256377328687e-05	0.000241096841068651	ENSG00000171443	Sp16
9422	pairwise	Sp16D14-Sp16D01	FLNB	-4.42054806037194	1.23406398858758e-05	0.000232893138948606	ENSG00000136068	Sp16
9423	pairwise	Sp16D14-Sp16D01	HBB	-4.42703714325084	1.19902902879816e-05	0.000228530642128985	ENSG00000244734	Sp16
9424	pairwise	Sp16D14-Sp16D01	LBH	-4.42739590795419	1.19712008368236e-05	0.000228530642128985	ENSG00000213626	Sp16
9425	pairwise	Sp16D14-Sp16D01	PFN1	-4.43239841029897	1.17080368443837e-05	0.000224489898454213	ENSG00000108518	Sp16
9426	pairwise	Sp16D14-Sp16D01	RERGL	-4.46050969705215	1.03292050660387e-05	0.000200864277825788	ENSG00000111404	Sp16
9427	pairwise	Sp16D14-Sp16D01	LENG8	-4.46178832296318	1.0270342855156e-05	0.000200125562911342	ENSG00000167615	Sp16
9428	pairwise	Sp16D14-Sp16D01	IQGAP1	-4.47028015691841	9.88749494661284e-06	0.000193847472501385	ENSG00000140575	Sp16
9429	pairwise	Sp16D14-Sp16D01	LGMN	-4.4759499621393	9.63953136233399e-06	0.000190544715815868	ENSG00000100600	Sp16
9430	pairwise	Sp16D14-Sp16D01	S100A6	-4.4888885883242	9.09579649526237e-06	0.000181669585416834	ENSG00000197956	Sp16
9431	pairwise	Sp16D14-Sp16D01	TGM2	-4.50460087710671	8.47497750757588e-06	0.000171412677985506	ENSG00000198959	Sp16
9432	pairwise	Sp16D14-Sp16D01	LAMB2	-4.52272869118386	7.80917697988523e-06	0.00016065789636515	ENSG00000172037	Sp16
9433	pairwise	Sp16D14-Sp16D01	PPP1R12B	-4.52694463860205	7.6616853181726e-06	0.000158302967985605	ENSG00000077157	Sp16
9434	pairwise	Sp16D14-Sp16D01	S100A11	-4.53077493032096	7.53000531867029e-06	0.000156255759718814	ENSG00000163191	Sp16
9435	pairwise	Sp16D14-Sp16D01	GPNMB	-4.5611665820907	6.55945445272274e-06	0.000140997210298085	ENSG00000136235	Sp16
9436	pairwise	Sp16D14-Sp16D01	PSMC4	-4.58952781738473	5.7629222436974e-06	0.000128188249536722	ENSG00000013275	Sp16
9437	pairwise	Sp16D14-Sp16D01	ITGB1	-4.59592415151008	5.59657293564374e-06	0.000125949166042292	ENSG00000150093	Sp16
9438	pairwise	Sp16D14-Sp16D01	TIMP1	-4.59642181641189	5.58382536372985e-06	0.000125949166042292	ENSG00000102265	Sp16
9439	pairwise	Sp16D14-Sp16D01	IGFBP3	-4.60104644512428	5.46669265365889e-06	0.000123864016059318	ENSG00000146674	Sp16
9440	pairwise	Sp16D14-Sp16D01	NTN4	-4.60145284945259	5.45651280949297e-06	0.000123864016059318	ENSG00000074527	Sp16
9441	pairwise	Sp16D14-Sp16D01	LAPTM4A	-4.60573836665188	5.35026917930991e-06	0.000121836177249511	ENSG00000068697	Sp16
9442	pairwise	Sp16D14-Sp16D01	JCAD	-4.65072386024005	4.34846335691145e-06	0.000102681571927857	ENSG00000165757	Sp16
9443	pairwise	Sp16D14-Sp16D01	LHFPL6	-4.66594212558748	4.05238864411042e-06	9.71256248277164e-05	ENSG00000183722	Sp16
9444	pairwise	Sp16D14-Sp16D01	ITM2A	-4.66726540421566	4.02758052573933e-06	9.70161168348315e-05	ENSG00000078596	Sp16
9445	pairwise	Sp16D14-Sp16D01	FLT1	-4.67062909706375	3.96517547065316e-06	9.57534943001306e-05	ENSG00000102755	Sp16
9446	pairwise	Sp16D14-Sp16D01	GPX3	-4.67420090740129	3.89992750458419e-06	9.48949365138291e-05	ENSG00000211445	Sp16
9447	pairwise	Sp16D14-Sp16D01	HLA-C	-4.69105854098404	3.60566658566839e-06	8.86346809148792e-05	ENSG00000204525	Sp16
9448	pairwise	Sp16D14-Sp16D01	COL6A1	-4.70573141527718	3.36703119858812e-06	8.36262386032754e-05	ENSG00000142156	Sp16
9449	pairwise	Sp16D14-Sp16D01	CDH6	-4.72524556379857	3.07310155847851e-06	7.73276237300092e-05	ENSG00000113361	Sp16
9450	pairwise	Sp16D14-Sp16D01	TEK	-4.73102105509739	2.99095413792316e-06	7.5857876508649e-05	ENSG00000120156	Sp16
9451	pairwise	Sp16D14-Sp16D01	NR4A1	-4.79952973937823	2.16429806686531e-06	5.69081838075488e-05	ENSG00000123358	Sp16
9452	pairwise	Sp16D14-Sp16D01	ABCG2	-4.83175439902993	1.85632062744872e-06	4.97053799849189e-05	ENSG00000118777	Sp16
9453	pairwise	Sp16D14-Sp16D01	VIM	-4.84628446424655	1.73170163345732e-06	4.68978066665406e-05	ENSG00000026025	Sp16
9454	pairwise	Sp16D14-Sp16D01	PTMA	-4.849469074596	1.70548680514077e-06	4.6318702552081e-05	ENSG00000187514	Sp16
9455	pairwise	Sp16D14-Sp16D01	ICAM2	-4.89532090783599	1.36793690918635e-06	3.79029223941317e-05	ENSG00000108622	Sp16
9456	pairwise	Sp16D14-Sp16D01	VWF	-4.90449499958622	1.30861550725293e-06	3.6470049034982e-05	ENSG00000110799	Sp16
9457	pairwise	Sp16D14-Sp16D01	COLEC12	-4.92090473009204	1.20864231913397e-06	3.44858747426706e-05	ENSG00000158270	Sp16
9458	pairwise	Sp16D14-Sp16D01	ARPC1B	-4.93608527781527	1.12275175145465e-06	3.26472783421101e-05	ENSG00000130429	Sp16
9459	pairwise	Sp16D14-Sp16D01	RNASE1	-4.95111669023608	1.04352694996449e-06	3.05941677960537e-05	ENSG00000129538	Sp16
9460	pairwise	Sp16D14-Sp16D01	PLAT	-4.95713815907831	1.01332872024692e-06	2.98916382800221e-05	ENSG00000104368	Sp16
9461	pairwise	Sp16D14-Sp16D01	RAMP2	-4.96919535808313	9.5537727617701e-07	2.82691418108302e-05	ENSG00000131477	Sp16
9462	pairwise	Sp16D14-Sp16D01	NR4A2	-4.97775081086079	9.16212193062929e-07	2.75150818620614e-05	ENSG00000153234	Sp16
9463	pairwise	Sp16D14-Sp16D01	MYL6	-5.00928289417799	7.84824159249205e-07	2.38104721984877e-05	ENSG00000092841	Sp16
9464	pairwise	Sp16D14-Sp16D01	MYLK	-5.009758805051	7.82987935306573e-07	2.38104721984877e-05	ENSG00000065534	Sp16
9465	pairwise	Sp16D14-Sp16D01	MDK	-5.02204041358777	7.3701206231073e-07	2.25023396222069e-05	ENSG00000110492	Sp16
9466	pairwise	Sp16D14-Sp16D01	RRAS	-5.10709080098724	4.83084047720079e-07	1.54893871755599e-05	ENSG00000126458	Sp16
9467	pairwise	Sp16D14-Sp16D01	HSPB1	-5.16080598838405	3.68850238553634e-07	1.23642211084395e-05	ENSG00000106211	Sp16
9468	pairwise	Sp16D14-Sp16D01	FOXC1	-5.18016760895025	3.34477797991485e-07	1.14984154261825e-05	ENSG00000054598	Sp16
9469	pairwise	Sp16D14-Sp16D01	ISYNA1	-5.1941177749538	3.11657009895392e-07	1.08649300140623e-05	ENSG00000105655	Sp16
9470	pairwise	Sp16D14-Sp16D01	EHD2	-5.21959884104142	2.73805975487295e-07	9.65176730445427e-06	ENSG00000024422	Sp16
9471	pairwise	Sp16D14-Sp16D01	CRIM1	-5.23888818848634	2.48154791330475e-07	8.94383452814007e-06	ENSG00000150938	Sp16
9472	pairwise	Sp16D14-Sp16D01	CALD1	-5.24304946124555	2.42934753043035e-07	8.78873765065501e-06	ENSG00000122786	Sp16
9473	pairwise	Sp16D14-Sp16D01	TNXB	-5.24607254099975	2.39209411691134e-07	8.69769423372621e-06	ENSG00000168477	Sp16
9474	pairwise	Sp16D14-Sp16D01	BTG2	-5.24662926220654	2.38529428406046e-07	8.69769423372621e-06	ENSG00000159388	Sp16
9475	pairwise	Sp16D14-Sp16D01	CDKN1A	-5.24722811716204	2.37800074383795e-07	8.69769423372621e-06	ENSG00000124762	Sp16
9476	pairwise	Sp16D14-Sp16D01	MYH9	-5.29780095355027	1.83419546149919e-07	6.97794916245742e-06	ENSG00000100345	Sp16
9477	pairwise	Sp16D14-Sp16D01	NDUFA4L2	-5.34427261515794	1.44224969622086e-07	5.55295093882306e-06	ENSG00000185633	Sp16
9478	pairwise	Sp16D14-Sp16D01	TPM1	-5.35049013136087	1.39641700828928e-07	5.4200201856151e-06	ENSG00000140416	Sp16
9479	pairwise	Sp16D14-Sp16D01	PRELP	-5.36685979088962	1.28240387905153e-07	4.99772601157196e-06	ENSG00000188783	Sp16
9480	pairwise	Sp16D14-Sp16D01	PRSS23	-5.41263709521803	1.00946339719321e-07	4.08342851851954e-06	ENSG00000150687	Sp16
9481	pairwise	Sp16D14-Sp16D01	CEMIP	-5.41321606743244	1.00640184653967e-07	4.08342851851954e-06	ENSG00000103888	Sp16
9482	pairwise	Sp16D14-Sp16D01	TIMP3	-5.41346535985392	1.00508639059065e-07	4.08342851851954e-06	ENSG00000100234	Sp16
9483	pairwise	Sp16D14-Sp16D01	SYNE2	-5.42813983414638	9.30526350334531e-08	3.86188576651825e-06	ENSG00000054654	Sp16
9484	pairwise	Sp16D14-Sp16D01	CD151	-5.44963281426295	8.30932896407147e-08	3.49392705169093e-06	ENSG00000177697	Sp16
9485	pairwise	Sp16D14-Sp16D01	ELN	-5.45341541569127	8.14511508759132e-08	3.47054303754391e-06	ENSG00000049540	Sp16
9486	pairwise	Sp16D14-Sp16D01	PLCB4	-5.48532336268642	6.87981492565111e-08	2.98446994082431e-06	ENSG00000101333	Sp16
9487	pairwise	Sp16D14-Sp16D01	HBA2	-5.50157099973882	6.31113267155981e-08	2.76277757635817e-06	ENSG00000188536	Sp16
9488	pairwise	Sp16D14-Sp16D01	ITIH5	-5.52925780669954	5.44563869820211e-08	2.46261029243696e-06	ENSG00000123243	Sp16
9489	pairwise	Sp16D14-Sp16D01	OLFML3	-5.56274849053519	4.55209351996371e-08	2.10825703265179e-06	ENSG00000116774	Sp16
9490	pairwise	Sp16D14-Sp16D01	ATF3	-5.60041452536634	3.71716111568065e-08	1.79077505608193e-06	ENSG00000162772	Sp16
9491	pairwise	Sp16D14-Sp16D01	STAB1	-5.60804388115389	3.56720316507863e-08	1.75404221742778e-06	ENSG00000010327	Sp16
9492	pairwise	Sp16D14-Sp16D01	LGALS1	-5.60899435487027	3.54893874451015e-08	1.75404221742778e-06	ENSG00000100097	Sp16
9493	pairwise	Sp16D14-Sp16D01	IGFBP4	-5.61473580266096	3.44053009364431e-08	1.72692994805068e-06	ENSG00000141753	Sp16
9494	pairwise	Sp16D14-Sp16D01	FN1	-5.64750868789445	2.88074072330422e-08	1.45356112180619e-06	ENSG00000115414	Sp16
9495	pairwise	Sp16D14-Sp16D01	ELOVL7	-5.67489618247682	2.48185180265253e-08	1.27238038673956e-06	ENSG00000164181	Sp16
9496	pairwise	Sp16D14-Sp16D01	LIMS2	-5.75150333398245	1.63068648861197e-08	8.64905242829524e-07	ENSG00000072163	Sp16
9497	pairwise	Sp16D14-Sp16D01	ISLR	-5.76152380990343	1.5429949543233e-08	8.26407409335056e-07	ENSG00000129009	Sp16
9498	pairwise	Sp16D14-Sp16D01	TSC22D1	-5.82645906158583	1.07641511188088e-08	5.96508189456762e-07	ENSG00000102804	Sp16
9499	pairwise	Sp16D14-Sp16D01	COL1A2	-5.86322369611829	8.76618484755783e-09	4.91470258090859e-07	ENSG00000164692	Sp16
9500	pairwise	Sp16D14-Sp16D01	MYO1C	-5.88500833211507	7.75818858780795e-09	4.42724726138779e-07	ENSG00000197879	Sp16
9501	pairwise	Sp16D14-Sp16D01	ACTN4	-5.97587994159279	4.64257591055461e-09	2.71392532039555e-07	ENSG00000130402	Sp16
9502	pairwise	Sp16D14-Sp16D01	HYAL2	-5.98320139700058	4.45320068631148e-09	2.61919233004099e-07	ENSG00000068001	Sp16
9503	pairwise	Sp16D14-Sp16D01	SERPING1	-6.04367187787056	3.15215410593507e-09	1.93716034702561e-07	ENSG00000149131	Sp16
9504	pairwise	Sp16D14-Sp16D01	ARID5A	-6.0551374219655	2.95132982673222e-09	1.83729863953778e-07	ENSG00000196843	Sp16
9505	pairwise	Sp16D14-Sp16D01	BCAM	-6.09149036404288	2.39377582638953e-09	1.53142578397899e-07	ENSG00000187244	Sp16
9506	pairwise	Sp16D14-Sp16D01	MGST2	-6.14697406722333	1.73562395672379e-09	1.16359628483293e-07	ENSG00000085871	Sp16
9507	pairwise	Sp16D14-Sp16D01	PTPRB	-6.16422726059759	1.56975125161925e-09	1.06731952122509e-07	ENSG00000127329	Sp16
9508	pairwise	Sp16D14-Sp16D01	EPAS1	-6.18130111527345	1.4208996993038e-09	9.73011815516108e-08	ENSG00000116016	Sp16
9509	pairwise	Sp16D14-Sp16D01	HBA1	-6.22333135528615	1.11082784746248e-09	7.71703374900201e-08	ENSG00000206172	Sp16
9510	pairwise	Sp16D14-Sp16D01	DSTN	-6.24220017046592	9.9416977481038e-10	7.00816590522582e-08	ENSG00000125868	Sp16
9511	pairwise	Sp16D14-Sp16D01	CDH5	-6.25104041586608	9.43723701440255e-10	6.70183638941313e-08	ENSG00000179776	Sp16
9512	pairwise	Sp16D14-Sp16D01	RHOB	-6.26019730087601	8.94112735961695e-10	6.4450066162893e-08	ENSG00000143878	Sp16
9513	pairwise	Sp16D14-Sp16D01	ADGRA2	-6.32591772095819	6.05716766188793e-10	4.64560530996157e-08	ENSG00000020181	Sp16
9514	pairwise	Sp16D14-Sp16D01	FBLN1	-6.37618519182147	4.48712750517944e-10	3.54448801818542e-08	ENSG00000077942	Sp16
9515	pairwise	Sp16D14-Sp16D01	ANXA2	-6.42765847620053	3.29379640474063e-10	2.65358202792003e-08	ENSG00000182718	Sp16
9516	pairwise	Sp16D14-Sp16D01	HLA-E	-6.43951846495041	3.06646720365319e-10	2.49137466791721e-08	ENSG00000204592	Sp16
9517	pairwise	Sp16D14-Sp16D01	SLC2A1	-6.4470556608662	2.93006171522075e-10	2.40089757810439e-08	ENSG00000117394	Sp16
9518	pairwise	Sp16D14-Sp16D01	IFITM2	-6.47803946819503	2.42912490378922e-10	2.04280881163397e-08	ENSG00000185201	Sp16
9519	pairwise	Sp16D14-Sp16D01	YBX3	-6.48064244581487	2.39108543724008e-10	2.02861381299298e-08	ENSG00000060138	Sp16
9520	pairwise	Sp16D14-Sp16D01	CFH	-6.49589319933667	2.17966519657945e-10	1.86575448567921e-08	ENSG00000000971	Sp16
9521	pairwise	Sp16D14-Sp16D01	TAGLN2	-6.5724747252314	1.36576827977433e-10	1.22370285029874e-08	ENSG00000158710	Sp16
9522	pairwise	Sp16D14-Sp16D01	FXYD5	-6.61847250159021	1.02930342274623e-10	9.48839607102707e-09	ENSG00000089327	Sp16
9523	pairwise	Sp16D14-Sp16D01	TNS1	-6.63122340043364	9.51424726804126e-11	8.85563966589433e-09	ENSG00000079308	Sp16
9524	pairwise	Sp16D14-Sp16D01	CYP1B1	-6.68519727422432	6.81036178862815e-11	6.40107239878216e-09	ENSG00000138061	Sp16
9525	pairwise	Sp16D14-Sp16D01	PDGFRB	-6.68975080420751	6.62030432552395e-11	6.2840453038414e-09	ENSG00000113721	Sp16
9526	pairwise	Sp16D14-Sp16D01	PECAM1	-6.69730665256313	6.31635578903072e-11	6.05549029494375e-09	ENSG00000261371	Sp16
9527	pairwise	Sp16D14-Sp16D01	LTBP1	-6.74585555170439	4.66539825982592e-11	4.56399725683174e-09	ENSG00000049323	Sp16
9528	pairwise	Sp16D14-Sp16D01	CAV2	-6.75484558865937	4.41004170594946e-11	4.40406977447265e-09	ENSG00000105971	Sp16
9529	pairwise	Sp16D14-Sp16D01	ADAMTS1	-6.79389524495988	3.45115225658291e-11	3.51980815785749e-09	ENSG00000154734	Sp16
9530	pairwise	Sp16D14-Sp16D01	ENG	-6.8231063454246	2.87079143949465e-11	2.99155190548209e-09	ENSG00000106991	Sp16
9531	pairwise	Sp16D14-Sp16D01	DUSP1	-6.85709799507745	2.31536030372368e-11	2.43927024525263e-09	ENSG00000120129	Sp16
9532	pairwise	Sp16D14-Sp16D01	KLF6	-6.8954050191578	1.81530845837761e-11	1.95543395398496e-09	ENSG00000067082	Sp16
9533	pairwise	Sp16D14-Sp16D01	ADGRF5	-6.91172503204203	1.63604197545466e-11	1.78235618394134e-09	ENSG00000069122	Sp16
9534	pairwise	Sp16D14-Sp16D01	RBPMS	-7.16073341193692	3.27094181858354e-12	3.87142212527906e-10	ENSG00000157110	Sp16
9535	pairwise	Sp16D14-Sp16D01	GGT5	-7.22420250982096	2.15506865647753e-12	2.61527129236077e-10	ENSG00000099998	Sp16
9536	pairwise	Sp16D14-Sp16D01	TMSB10	-7.25309187330368	1.78064403209633e-12	2.21701744619579e-10	ENSG00000034510	Sp16
9537	pairwise	Sp16D14-Sp16D01	DCN	-7.26457616764515	1.6502849893784e-12	2.08174765699614e-10	ENSG00000011465	Sp16
9538	pairwise	Sp16D14-Sp16D01	CAVIN1	-7.30477962691505	1.26374716489968e-12	1.6372356851207e-10	ENSG00000177469	Sp16
9539	pairwise	Sp16D14-Sp16D01	LTBP4	-7.38195985297786	7.5476915274628e-13	9.91229022928573e-11	ENSG00000090006	Sp16
9540	pairwise	Sp16D14-Sp16D01	BGN	-7.42005003491333	5.84372358261998e-13	7.78108027591357e-11	ENSG00000182492	Sp16
9541	pairwise	Sp16D14-Sp16D01	ADIRF	-7.43863944754527	5.15586033726394e-13	7.06131900762134e-11	ENSG00000148671	Sp16
9542	pairwise	Sp16D14-Sp16D01	FBLN2	-7.44216337340153	5.03476752666982e-13	6.99540815625849e-11	ENSG00000163520	Sp16
9543	pairwise	Sp16D14-Sp16D01	CAV1	-7.44604118811278	4.9047504497605e-13	6.91497684733145e-11	ENSG00000105974	Sp16
9544	pairwise	Sp16D14-Sp16D01	PLAC9	-7.47450871392266	4.04639041943696e-13	5.78996193300629e-11	ENSG00000189129	Sp16
9545	pairwise	Sp16D14-Sp16D01	CXCL12	-7.49825095259128	3.445122855186e-13	5.00430194131336e-11	ENSG00000107562	Sp16
9546	pairwise	Sp16D14-Sp16D01	NOTCH3	-7.50292010063953	3.33768990657259e-13	4.95248619340728e-11	ENSG00000074181	Sp16
9547	pairwise	Sp16D14-Sp16D01	DEPP1	-7.50647612037629	3.25808988723599e-13	4.95248619340728e-11	ENSG00000165507	Sp16
9548	pairwise	Sp16D14-Sp16D01	SRGN	-7.52374876572494	2.89728826192848e-13	4.4800488011465e-11	ENSG00000122862	Sp16
9549	pairwise	Sp16D14-Sp16D01	OGN	-7.71909541424904	7.57679904422311e-14	1.21064620728278e-11	ENSG00000106809	Sp16
9550	pairwise	Sp16D14-Sp16D01	ZFP36	-7.76963962334245	5.3330427832797e-14	8.81515192470733e-12	ENSG00000128016	Sp16
9551	pairwise	Sp16D14-Sp16D01	SOD3	-7.84769420711902	3.09045657205667e-14	5.19793108005391e-12	ENSG00000109610	Sp16
9552	pairwise	Sp16D14-Sp16D01	MCAM	-7.85176493282943	3.00343005309298e-14	5.14176498553614e-12	ENSG00000076706	Sp16
9553	pairwise	Sp16D14-Sp16D01	ESAM	-7.85775543090512	2.87974177794724e-14	5.01965171366913e-12	ENSG00000149564	Sp16
9554	pairwise	Sp16D14-Sp16D01	C1S	-7.88174800875452	2.43277851206168e-14	4.31908288798802e-12	ENSG00000182326	Sp16
9555	pairwise	Sp16D14-Sp16D01	MUSTN1	-7.88839257561125	2.32160042872042e-14	4.19946854908353e-12	ENSG00000272573	Sp16
9556	pairwise	Sp16D14-Sp16D01	JAG1	-7.97165187681444	1.2887724175322e-14	2.37605022440023e-12	ENSG00000101384	Sp16
9557	pairwise	Sp16D14-Sp16D01	IGFBP7	-7.98051056693676	1.21022171057114e-14	2.27497951749913e-12	ENSG00000163453	Sp16
9558	pairwise	Sp16D14-Sp16D01	IFI27	-7.99571516045157	1.08627073749386e-14	2.08281551207072e-12	ENSG00000165949	Sp16
9559	pairwise	Sp16D14-Sp16D01	FLNA	-8.03466692344701	8.23046596519052e-15	1.6103158613935e-12	ENSG00000196924	Sp16
9560	pairwise	Sp16D14-Sp16D01	KLF4	-8.123480717072	4.35577253589813e-15	8.69974818784487e-13	ENSG00000136826	Sp16
9561	pairwise	Sp16D14-Sp16D01	CLEC3B	-8.14073231158556	3.84707772674802e-15	7.84722003539006e-13	ENSG00000163815	Sp16
9562	pairwise	Sp16D14-Sp16D01	TINAGL1	-8.16655635972881	3.19332624647354e-15	6.65530841846562e-13	ENSG00000142910	Sp16
9563	pairwise	Sp16D14-Sp16D01	FRZB	-8.24356576509032	1.82786572103517e-15	4.07529038780561e-13	ENSG00000162998	Sp16
9564	pairwise	Sp16D14-Sp16D01	EGFL8	-8.25141582262334	1.72645099682932e-15	3.9408299301435e-13	ENSG00000241404	Sp16
9565	pairwise	Sp16D14-Sp16D01	S100A4	-8.25391471676013	1.69535000090991e-15	3.9408299301435e-13	ENSG00000196154	Sp16
9566	pairwise	Sp16D14-Sp16D01	TPM2	-8.40836956994418	5.4701713982541e-16	1.49835809128749e-13	ENSG00000198467	Sp16
9567	pairwise	Sp16D14-Sp16D01	SOX18	-8.40921869735104	5.43603760459263e-16	1.49835809128749e-13	ENSG00000203883	Sp16
9568	pairwise	Sp16D14-Sp16D01	COL18A1	-8.50202806669282	2.73522667419544e-16	8.1945681642224e-14	ENSG00000182871	Sp16
9569	pairwise	Sp16D14-Sp16D01	KLF2	-8.50934133687326	2.59054495688324e-16	8.0114691940773e-14	ENSG00000127528	Sp16
9570	pairwise	Sp16D14-Sp16D01	MYL9	-8.99779287344977	6.38979981163011e-18	2.18782181407492e-15	ENSG00000101335	Sp16
9571	pairwise	Sp16D14-Sp16D01	SEMA3G	-8.99804945902736	6.3771493523638e-18	2.18782181407492e-15	ENSG00000010319	Sp16
9572	pairwise	Sp16D14-Sp16D01	COL6A2	-9.0517376848941	4.20898859263147e-18	1.55198360144453e-15	ENSG00000142173	Sp16
9573	pairwise	Sp16D14-Sp16D01	IFITM3	-9.21508435799525	1.17695279873919e-18	4.70143603396358e-16	ENSG00000142089	Sp16
9574	pairwise	Sp16D14-Sp16D01	A2M	-9.49741072401506	1.25577730782865e-19	5.73292240483491e-17	ENSG00000175899	Sp16
9575	pairwise	Sp16D14-Sp16D01	MFAP4	-9.55151315934441	8.137735141817e-20	3.90082334022998e-17	ENSG00000166482	Sp16
9576	pairwise	Sp16D14-Sp16D01	MGP	-9.57069830354095	6.97471919190325e-20	3.51929646804087e-17	ENSG00000111341	Sp16
9577	pairwise	Sp16D14-Sp16D01	CLDN5	-9.5836430540857	6.28473277721671e-20	3.34731850750981e-17	ENSG00000184113	Sp16
9578	pairwise	Sp16D14-Sp16D01	HLA-B	-10.3196314281433	1.45707811656755e-22	1.07453906950255e-19	ENSG00000234745	Sp16
9579	pairwise	Sp16D14-Sp16D01	TM4SF1	-10.356515274072	1.06735110363679e-22	8.52724585880495e-20	ENSG00000169908	Sp16
9580	pairwise	Sp16D14-Sp16D01	ACTA2	-10.5956086965015	1.39674618686137e-23	1.33906056934399e-20	ENSG00000107796	Sp16
9581	pairwise	Sp16D14-Sp16D01	CRIP1	-10.6079955139811	1.25614111987231e-23	1.33806943513509e-20	ENSG00000213145	Sp16
9582	pairwise	Sp16D14-Sp16D01	C11orf96	-10.6588290224021	8.12097954339952e-24	9.7319788603214e-21	ENSG00000187479	Sp16
9583	pairwise	Sp16D14-Sp16D01	TAGLN	-10.7354164202818	4.1996639168015e-24	6.71036299506266e-21	ENSG00000149591	Sp16
9584	pairwise	Sp16D14-Sp16D01	B2M	-10.7672182790442	3.19113676894223e-24	6.11868564076982e-21	ENSG00000166710	Sp16
9585	pairwise	Sp16D14-Sp16D01	FBLN5	-10.7762430175617	2.95163195070059e-24	6.11868564076982e-21	ENSG00000140092	Sp16
9586	pairwise	Sp16D14-Sp16D01	MYH11	-12.2546435933636	5.17541807877849e-30	2.48083665606247e-26	ENSG00000133392	Sp16
9587	pairwise	Sp16D14-Sp16D01	APOD	-12.4871160299847	5.95294036348581e-31	5.70708392647385e-27	ENSG00000189058	Sp16
1	pairwise	Sp16D15-Sp16D01	PLP1	20.0147709443825	2.750280079043e-64	2.63669351177852e-60	ENSG00000123560	Sp16
2	pairwise	Sp16D15-Sp16D01	CNP	17.6252353864062	2.60342518467465e-53	8.31967908182527e-50	ENSG00000173786	Sp16
3	pairwise	Sp16D15-Sp16D01	DBNDD2	17.1934015540032	2.38168033144163e-51	5.70829233438273e-48	ENSG00000244274	Sp16
4	pairwise	Sp16D15-Sp16D01	MOBP	16.2510209779194	4.17358509251443e-47	8.00243205638716e-44	ENSG00000168314	Sp16
5	pairwise	Sp16D15-Sp16D01	QDPR	15.7290571205632	8.81183905972014e-45	1.40798501775895e-41	ENSG00000151552	Sp16
6	pairwise	Sp16D15-Sp16D01	SEPTIN4	15.5370079679837	6.23726072472509e-44	7.47457732099243e-41	ENSG00000108387	Sp16
7	pairwise	Sp16D15-Sp16D01	MBP	15.4398015775698	1.67499535925217e-43	1.7842422787945e-40	ENSG00000197971	Sp16
8	pairwise	Sp16D15-Sp16D01	APLP1	15.0963120744438	5.41198689115494e-42	4.71679257504567e-39	ENSG00000105290	Sp16
9	pairwise	Sp16D15-Sp16D01	CLDND1	15.0793864751878	6.41878608300436e-42	5.12807518148023e-39	ENSG00000080822	Sp16
10	pairwise	Sp16D15-Sp16D01	MAL	14.226099842539	3.20610239122711e-38	1.9210564765434e-35	ENSG00000172005	Sp16
11	pairwise	Sp16D15-Sp16D01	MTURN	14.1794739911754	5.07979370807508e-38	2.86470483995975e-35	ENSG00000180354	Sp16
12	pairwise	Sp16D15-Sp16D01	ERMN	14.1291530145195	8.34215242429556e-38	4.44312307176231e-35	ENSG00000136541	Sp16
13	pairwise	Sp16D15-Sp16D01	TF	14.0526795975271	1.77058681944502e-37	8.93400833579967e-35	ENSG00000091513	Sp16
14	pairwise	Sp16D15-Sp16D01	MYRF	13.4820953352373	4.6193560078068e-35	1.84524025195182e-32	ENSG00000124920	Sp16
15	pairwise	Sp16D15-Sp16D01	OPALIN	13.3032374848311	2.59167148373364e-34	9.93854180582175e-32	ENSG00000197430	Sp16
16	pairwise	Sp16D15-Sp16D01	MAG	13.1524645635288	1.10064165279649e-33	4.05840443283074e-31	ENSG00000105695	Sp16
17	pairwise	Sp16D15-Sp16D01	CMTM5	13.0754396585045	2.2977472358909e-33	8.15870472240224e-31	ENSG00000166091	Sp16
18	pairwise	Sp16D15-Sp16D01	TTYH2	12.9886601834394	5.25349532425208e-33	1.79875927405731e-30	ENSG00000141540	Sp16
19	pairwise	Sp16D15-Sp16D01	RHOU	12.9405957938804	8.29678713027861e-33	2.56584832961229e-30	ENSG00000116574	Sp16
20	pairwise	Sp16D15-Sp16D01	KLK6	12.8474939951823	2.00628816481018e-32	6.01071394876101e-30	ENSG00000167755	Sp16
21	pairwise	Sp16D15-Sp16D01	CARNS1	12.8418096150939	2.11722267069992e-32	6.150852649697e-30	ENSG00000172508	Sp16
22	pairwise	Sp16D15-Sp16D01	TUBA1A	12.8108808453775	2.83699182364533e-32	7.99948253331995e-30	ENSG00000167552	Sp16
23	pairwise	Sp16D15-Sp16D01	CNTN2	12.6012292706337	2.04469874082622e-31	5.60072195094314e-29	ENSG00000184144	Sp16
24	pairwise	Sp16D15-Sp16D01	SCD5	12.5856658388985	2.36615545575313e-31	6.30120343175145e-29	ENSG00000145284	Sp16
25	pairwise	Sp16D15-Sp16D01	GLDN	12.5358730244779	3.77293191847161e-31	9.77597251415873e-29	ENSG00000186417	Sp16
26	pairwise	Sp16D15-Sp16D01	BOK	12.4288563552805	1.02542263951052e-30	2.39773825487496e-28	ENSG00000176720	Sp16
27	pairwise	Sp16D15-Sp16D01	CLDN11	12.4225801192967	1.08721103738706e-30	2.48168862272136e-28	ENSG00000013297	Sp16
28	pairwise	Sp16D15-Sp16D01	TPPP	12.3207880018672	2.80273957743156e-30	6.24880565786893e-28	ENSG00000171368	Sp16
29	pairwise	Sp16D15-Sp16D01	SCD	12.2715723445317	4.42425424482675e-30	9.22072292285958e-28	ENSG00000099194	Sp16
30	pairwise	Sp16D15-Sp16D01	PIP4K2A	12.2600351310554	4.92334133716163e-30	1.00425688083763e-27	ENSG00000150867	Sp16
31	pairwise	Sp16D15-Sp16D01	SLC44A1	12.2294508825315	6.53449566366827e-30	1.30512937349141e-27	ENSG00000070214	Sp16
32	pairwise	Sp16D15-Sp16D01	MARCKSL1	12.137005070424	1.53439051832023e-29	2.88435331355609e-27	ENSG00000175130	Sp16
33	pairwise	Sp16D15-Sp16D01	LHPP	12.1222545420093	1.75775935852829e-29	3.2406998019636e-27	ENSG00000107902	Sp16
34	pairwise	Sp16D15-Sp16D01	CRYAB	12.0633151251218	3.02305452230002e-29	5.36704142690562e-27	ENSG00000109846	Sp16
35	pairwise	Sp16D15-Sp16D01	ENPP2	11.9612466330576	7.70705469444359e-29	1.3434096973751e-26	ENSG00000136960	Sp16
36	pairwise	Sp16D15-Sp16D01	PHLDB1	11.8331908552306	2.4793271846422e-28	4.24451959270799e-26	ENSG00000019144	Sp16
37	pairwise	Sp16D15-Sp16D01	HSPA2	11.6874353265513	9.30021197943392e-28	1.51683489669214e-25	ENSG00000126803	Sp16
38	pairwise	Sp16D15-Sp16D01	PAQR6	11.6870240796526	9.33485541930074e-28	1.51683489669214e-25	ENSG00000160781	Sp16
39	pairwise	Sp16D15-Sp16D01	PLEKHH1	11.6577857752026	1.21572337025757e-27	1.94252332510989e-25	ENSG00000054690	Sp16
40	pairwise	Sp16D15-Sp16D01	GPR37	11.6302565615397	1.55854031380796e-27	2.43316708026687e-25	ENSG00000170775	Sp16
41	pairwise	Sp16D15-Sp16D01	BCAS1	11.6291936163989	1.57355125666576e-27	2.43316708026687e-25	ENSG00000064787	Sp16
42	pairwise	Sp16D15-Sp16D01	MOG	11.5663377202147	2.77133690439026e-27	4.15137607849834e-25	ENSG00000204655	Sp16
43	pairwise	Sp16D15-Sp16D01	QKI	11.5275314465541	3.92731506294628e-27	5.79248761668708e-25	ENSG00000112531	Sp16
44	pairwise	Sp16D15-Sp16D01	CNDP1	11.2986726760532	3.03007740500641e-26	4.3357241913129e-24	ENSG00000150656	Sp16
45	pairwise	Sp16D15-Sp16D01	OLIG1	11.2830546999736	3.48063363986138e-26	4.90718157431633e-24	ENSG00000184221	Sp16
46	pairwise	Sp16D15-Sp16D01	EDIL3	11.2510906082927	4.6209632799654e-26	6.42046013985918e-24	ENSG00000164176	Sp16
47	pairwise	Sp16D15-Sp16D01	GJB1	11.1447326133198	1.18268745871468e-25	1.59696122066165e-23	ENSG00000169562	Sp16
48	pairwise	Sp16D15-Sp16D01	AATK	11.1038968420665	1.69435043476459e-25	2.2560746691789e-23	ENSG00000181409	Sp16
49	pairwise	Sp16D15-Sp16D01	SEPTIN8	11.0573327339309	2.55063977577083e-25	3.30445723382635e-23	ENSG00000164402	Sp16
50	pairwise	Sp16D15-Sp16D01	SOX2-OT	11.0440717099175	2.86526476583789e-25	3.66257244134505e-23	ENSG00000242808	Sp16
51	pairwise	Sp16D15-Sp16D01	ANLN	11.0062900666596	3.98934229266824e-25	4.96699020257278e-23	ENSG00000011426	Sp16
52	pairwise	Sp16D15-Sp16D01	HHIP	10.9462926066418	6.73885566981028e-25	8.28274478288092e-23	ENSG00000164161	Sp16
53	pairwise	Sp16D15-Sp16D01	DPYSL2	10.8902502849817	1.09805884344683e-24	1.33254305469934e-22	ENSG00000092964	Sp16
54	pairwise	Sp16D15-Sp16D01	SIRT2	10.8413009816446	1.68004792700321e-24	2.01332743452248e-22	ENSG00000068903	Sp16
55	pairwise	Sp16D15-Sp16D01	ELOVL1	10.7980107778451	2.44494128535456e-24	2.85849415886514e-22	ENSG00000066322	Sp16
56	pairwise	Sp16D15-Sp16D01	FA2H	10.7601896878928	3.39096117537666e-24	3.87013628432571e-22	ENSG00000103089	Sp16
57	pairwise	Sp16D15-Sp16D01	NKX6-2	10.7398688230508	4.04136963443343e-24	4.50518728898992e-22	ENSG00000148826	Sp16
58	pairwise	Sp16D15-Sp16D01	SOX10	10.6919862337302	6.10611460540383e-24	6.65219553659164e-22	ENSG00000100146	Sp16
59	pairwise	Sp16D15-Sp16D01	FAM222A	10.6530976346886	8.53085782514988e-24	9.18936336738336e-22	ENSG00000139438	Sp16
60	pairwise	Sp16D15-Sp16D01	TP53INP2	10.6302551879596	1.03789452290956e-23	1.10558831012599e-21	ENSG00000078804	Sp16
61	pairwise	Sp16D15-Sp16D01	LINC00844	10.6267571777749	1.06951033280191e-23	1.12674676489801e-21	ENSG00000237949	Sp16
62	pairwise	Sp16D15-Sp16D01	HAPLN2	10.6103377300604	1.2311807898664e-23	1.28297067744013e-21	ENSG00000132702	Sp16
63	pairwise	Sp16D15-Sp16D01	HIPK2	10.5584049660568	1.92010934582687e-23	1.95830726579173e-21	ENSG00000064393	Sp16
64	pairwise	Sp16D15-Sp16D01	SPP1	10.4465448462285	4.97907780453859e-23	4.92107411465067e-21	ENSG00000118785	Sp16
65	pairwise	Sp16D15-Sp16D01	PLLP	10.4288776806728	5.78454493935485e-23	5.65881962587704e-21	ENSG00000102934	Sp16
66	pairwise	Sp16D15-Sp16D01	SEMA4D	10.3522869880728	1.10616067295333e-22	1.07118811834379e-20	ENSG00000187764	Sp16
67	pairwise	Sp16D15-Sp16D01	SLC31A2	10.2714960242039	2.18503153495967e-22	2.09478973256583e-20	ENSG00000136867	Sp16
68	pairwise	Sp16D15-Sp16D01	CAPN3	10.2526883326431	2.55906043613076e-22	2.42908043576095e-20	ENSG00000092529	Sp16
69	pairwise	Sp16D15-Sp16D01	PACC1	10.2412759384055	2.81632899411413e-22	2.62137340452157e-20	ENSG00000065600	Sp16
70	pairwise	Sp16D15-Sp16D01	OLIG2	10.175003353726	4.90589440914061e-22	4.43705751890859e-20	ENSG00000205927	Sp16
71	pairwise	Sp16D15-Sp16D01	DIP2B	10.1655211900557	5.31039929749931e-22	4.75801851075942e-20	ENSG00000066084	Sp16
72	pairwise	Sp16D15-Sp16D01	LRP2	10.1379080591791	6.68680253287838e-22	5.93577554469491e-20	ENSG00000081479	Sp16
73	pairwise	Sp16D15-Sp16D01	PRR18	10.1133608733106	8.20458649525422e-22	7.2162725440369e-20	ENSG00000176381	Sp16
74	pairwise	Sp16D15-Sp16D01	UGT8	10.0878178778165	1.01474909999351e-21	8.84399965603431e-20	ENSG00000174607	Sp16
75	pairwise	Sp16D15-Sp16D01	FMNL2	10.070462188135	1.17217722637222e-21	1.01240207830905e-19	ENSG00000157827	Sp16
76	pairwise	Sp16D15-Sp16D01	LPAR1	9.99527398017045	2.18559796593888e-21	1.87083283030858e-19	ENSG00000198121	Sp16
77	pairwise	Sp16D15-Sp16D01	TUBB4A	9.96888732719555	2.71787522175261e-21	2.3058645797294e-19	ENSG00000104833	Sp16
78	pairwise	Sp16D15-Sp16D01	CDK18	9.95265715806452	3.10725096112137e-21	2.61308903195356e-19	ENSG00000117266	Sp16
79	pairwise	Sp16D15-Sp16D01	SPOCK3	9.94041769395574	3.43705865405954e-21	2.86531141882337e-19	ENSG00000196104	Sp16
80	pairwise	Sp16D15-Sp16D01	SLAIN1	9.91309662529226	4.3038821325092e-21	3.55701017279015e-19	ENSG00000139737	Sp16
81	pairwise	Sp16D15-Sp16D01	ZNF536	9.89033018855388	5.18946716710284e-21	4.25225826760812e-19	ENSG00000198597	Sp16
82	pairwise	Sp16D15-Sp16D01	NCAM1	9.879491347315	5.67243911141205e-21	4.60861642043282e-19	ENSG00000149294	Sp16
83	pairwise	Sp16D15-Sp16D01	DNAH17	9.85307121014408	7.04470106463921e-21	5.60089419653457e-19	ENSG00000187775	Sp16
84	pairwise	Sp16D15-Sp16D01	GJC2	9.85265038701617	7.06903304246045e-21	5.60089419653457e-19	ENSG00000198835	Sp16
85	pairwise	Sp16D15-Sp16D01	TSC22D4	9.80332819935223	1.05824937847055e-20	8.31593179622715e-19	ENSG00000166925	Sp16
86	pairwise	Sp16D15-Sp16D01	LARP6	9.73291355500332	1.8784090350905e-20	1.45622874314188e-18	ENSG00000166173	Sp16
87	pairwise	Sp16D15-Sp16D01	TMEM125	9.7325798245959	1.88351271669546e-20	1.45622874314188e-18	ENSG00000179178	Sp16
88	pairwise	Sp16D15-Sp16D01	TMEM144	9.67358220386051	3.04006840544266e-20	2.3316108642383e-18	ENSG00000164124	Sp16
89	pairwise	Sp16D15-Sp16D01	PREX1	9.60204591316958	5.41881257383981e-20	4.09056347601593e-18	ENSG00000124126	Sp16
90	pairwise	Sp16D15-Sp16D01	COL9A2	9.59510101621549	5.73073418156365e-20	4.29223035926959e-18	ENSG00000049089	Sp16
91	pairwise	Sp16D15-Sp16D01	MAP6D1	9.58102308150021	6.41868978138505e-20	4.77023092512701e-18	ENSG00000180834	Sp16
92	pairwise	Sp16D15-Sp16D01	COLGALT2	9.5522898810333	8.08711529077989e-20	5.96393648405437e-18	ENSG00000198756	Sp16
93	pairwise	Sp16D15-Sp16D01	AMER2	9.5371986035873	9.12894141575994e-20	6.6302394964311e-18	ENSG00000165566	Sp16
94	pairwise	Sp16D15-Sp16D01	PPP1R14A	9.47664302781469	1.48269355009812e-19	1.05293207887338e-17	ENSG00000167641	Sp16
95	pairwise	Sp16D15-Sp16D01	PIEZO2	9.45267923553389	1.79541553875411e-19	1.25639772044056e-17	ENSG00000154864	Sp16
96	pairwise	Sp16D15-Sp16D01	AL359091.1	9.45094877844761	1.82037740651668e-19	1.26463465190402e-17	ENSG00000207955	Sp16
97	pairwise	Sp16D15-Sp16D01	NINJ2	9.40661887108687	2.59138568517922e-19	1.78731040027433e-17	ENSG00000171840	Sp16
98	pairwise	Sp16D15-Sp16D01	PCSK6	9.40396838271723	2.64659340545325e-19	1.81234935557716e-17	ENSG00000140479	Sp16
99	pairwise	Sp16D15-Sp16D01	BIN1	9.39542488581196	2.83260655422344e-19	1.91240838277043e-17	ENSG00000136717	Sp16
100	pairwise	Sp16D15-Sp16D01	ST18	9.3661738249836	3.57315571900889e-19	2.37887804709293e-17	ENSG00000147488	Sp16
101	pairwise	Sp16D15-Sp16D01	GPRC5B	9.30097144251391	5.98613314940707e-19	3.95786610368038e-17	ENSG00000167191	Sp16
102	pairwise	Sp16D15-Sp16D01	EVI2A	9.27344853548158	7.43757460444449e-19	4.88383751594585e-17	ENSG00000126860	Sp16
103	pairwise	Sp16D15-Sp16D01	SUN2	9.23545275141706	1.00297587162031e-18	6.54117665389382e-17	ENSG00000100242	Sp16
104	pairwise	Sp16D15-Sp16D01	PADI2	9.21860632014901	1.14486498929379e-18	7.41609503537806e-17	ENSG00000117115	Sp16
105	pairwise	Sp16D15-Sp16D01	S100B	9.21126610332932	1.21274729541208e-18	7.80309283296348e-17	ENSG00000160307	Sp16
106	pairwise	Sp16D15-Sp16D01	CERCAM	9.1951331698542	1.37627828190954e-18	8.7020780578364e-17	ENSG00000167123	Sp16
107	pairwise	Sp16D15-Sp16D01	STMN4	9.19481653193212	1.37969736600723e-18	8.7020780578364e-17	ENSG00000015592	Sp16
108	pairwise	Sp16D15-Sp16D01	YWHAQ	9.17821862370459	1.57121346027468e-18	9.84524408081916e-17	ENSG00000134308	Sp16
109	pairwise	Sp16D15-Sp16D01	PLEKHB1	9.14167066479362	2.09074004678418e-18	1.3015535602935e-16	ENSG00000021300	Sp16
110	pairwise	Sp16D15-Sp16D01	FTH1	9.10943138125127	2.68822192284735e-18	1.6520502291242e-16	ENSG00000167996	Sp16
111	pairwise	Sp16D15-Sp16D01	PAIP2B	9.09267945156998	3.06257716541864e-18	1.87012275699799e-16	ENSG00000124374	Sp16
112	pairwise	Sp16D15-Sp16D01	KIAA0930	9.08982478186161	3.1313307929858e-18	1.90000432356676e-16	ENSG00000100364	Sp16
113	pairwise	Sp16D15-Sp16D01	PLD1	9.07654168597516	3.47189992820052e-18	2.09340280576468e-16	ENSG00000075651	Sp16
114	pairwise	Sp16D15-Sp16D01	LAMP2	9.07433558810746	3.53191162126486e-18	2.11627729456664e-16	ENSG00000005893	Sp16
115	pairwise	Sp16D15-Sp16D01	JAM3	9.06638744638631	3.7567658924283e-18	2.23702575221802e-16	ENSG00000166086	Sp16
116	pairwise	Sp16D15-Sp16D01	TMEFF2	9.03881785367696	4.65230098014502e-18	2.75318577139816e-16	ENSG00000144339	Sp16
117	pairwise	Sp16D15-Sp16D01	ABCA2	9.02625405778961	5.12766220193998e-18	3.01588328404899e-16	ENSG00000107331	Sp16
118	pairwise	Sp16D15-Sp16D01	SLC12A2	9.0177897998557	5.47472302526093e-18	3.20037619775466e-16	ENSG00000064651	Sp16
119	pairwise	Sp16D15-Sp16D01	LIPE	8.97139939364632	7.83304190248256e-18	4.5512347102485e-16	ENSG00000079435	Sp16
120	pairwise	Sp16D15-Sp16D01	KIF1B	8.87588633967828	1.631250280103e-17	9.30880740199256e-16	ENSG00000054523	Sp16
121	pairwise	Sp16D15-Sp16D01	KRT17	8.865980938664	1.75965816281384e-17	9.9821555070392e-16	ENSG00000128422	Sp16
122	pairwise	Sp16D15-Sp16D01	S1PR5	8.84233865244374	2.10800488310384e-17	1.18183876107114e-15	ENSG00000180739	Sp16
123	pairwise	Sp16D15-Sp16D01	COL9A3	8.82487889344179	2.40829755260741e-17	1.33458662640736e-15	ENSG00000092758	Sp16
124	pairwise	Sp16D15-Sp16D01	DYNC1LI2	8.81748508945269	2.54788558335335e-17	1.39665214524122e-15	ENSG00000135720	Sp16
125	pairwise	Sp16D15-Sp16D01	AC009063.2	8.81740540096062	2.54943283005334e-17	1.39665214524122e-15	ENSG00000260788	Sp16
126	pairwise	Sp16D15-Sp16D01	FAM124A	8.7797090367713	3.39610361990717e-17	1.84991167068466e-15	ENSG00000150510	Sp16
127	pairwise	Sp16D15-Sp16D01	GAL3ST1	8.76054209077704	3.92792019588177e-17	2.12751248123834e-15	ENSG00000128242	Sp16
128	pairwise	Sp16D15-Sp16D01	C21orf91	8.75784449125288	4.00910470411802e-17	2.15928577518985e-15	ENSG00000154642	Sp16
129	pairwise	Sp16D15-Sp16D01	GALNT6	8.74926502728434	4.27850478508949e-17	2.29150979746664e-15	ENSG00000139629	Sp16
130	pairwise	Sp16D15-Sp16D01	CHADL	8.74082699717514	4.56092048445447e-17	2.41577594941796e-15	ENSG00000100399	Sp16
131	pairwise	Sp16D15-Sp16D01	SLC5A11	8.73808166333046	4.65672376508569e-17	2.45296762285036e-15	ENSG00000158865	Sp16
132	pairwise	Sp16D15-Sp16D01	ADAMTS4	8.68587801761799	6.90843817709351e-17	3.58006469209705e-15	ENSG00000158859	Sp16
133	pairwise	Sp16D15-Sp16D01	RTKN	8.67157211575347	7.6948357748596e-17	3.96615003083758e-15	ENSG00000114993	Sp16
134	pairwise	Sp16D15-Sp16D01	TTLL7	8.66576200937772	8.03894599072245e-17	4.12135696326503e-15	ENSG00000137941	Sp16
135	pairwise	Sp16D15-Sp16D01	TMEM63A	8.65305200139064	8.84569019471424e-17	4.51083148386837e-15	ENSG00000196187	Sp16
136	pairwise	Sp16D15-Sp16D01	SHISA4	8.63950727372334	9.79367271966801e-17	4.9656214881189e-15	ENSG00000198892	Sp16
137	pairwise	Sp16D15-Sp16D01	ERBB3	8.63886392014787	9.84111904394065e-17	4.9656214881189e-15	ENSG00000065361	Sp16
138	pairwise	Sp16D15-Sp16D01	PLAAT3	8.63251083014622	1.0322032316608e-16	5.18101171828903e-15	ENSG00000176485	Sp16
139	pairwise	Sp16D15-Sp16D01	DHCR24	8.62488481140787	1.0930088860482e-16	5.45764384924171e-15	ENSG00000116133	Sp16
140	pairwise	Sp16D15-Sp16D01	FEZ1	8.60194676502985	1.29808437877334e-16	6.41481182438146e-15	ENSG00000149557	Sp16
141	pairwise	Sp16D15-Sp16D01	KCNMB4	8.59773178397169	1.33970941482387e-16	6.58610501231237e-15	ENSG00000135643	Sp16
142	pairwise	Sp16D15-Sp16D01	GPM6B	8.59206496281743	1.39775974193921e-16	6.80219423653362e-15	ENSG00000046653	Sp16
143	pairwise	Sp16D15-Sp16D01	SLC22A15	8.58885685468952	1.4317191404395e-16	6.93226838353207e-15	ENSG00000163393	Sp16
144	pairwise	Sp16D15-Sp16D01	CA14	8.57762201042711	1.55720607735891e-16	7.46446733181992e-15	ENSG00000118298	Sp16
145	pairwise	Sp16D15-Sp16D01	GPR62	8.57563338170274	1.58052458144188e-16	7.53855182203151e-15	ENSG00000180929	Sp16
146	pairwise	Sp16D15-Sp16D01	PRCD	8.57081369349878	1.63848258921924e-16	7.77630325883407e-15	ENSG00000214140	Sp16
147	pairwise	Sp16D15-Sp16D01	CTNNA3	8.56575051105366	1.70163338212539e-16	8.03623607607692e-15	ENSG00000183230	Sp16
148	pairwise	Sp16D15-Sp16D01	ACSL1	8.55689852425498	1.81787588824918e-16	8.54312555913967e-15	ENSG00000151726	Sp16
149	pairwise	Sp16D15-Sp16D01	TLE4	8.54521414457841	1.98341451256104e-16	9.27560728386472e-15	ENSG00000106829	Sp16
150	pairwise	Sp16D15-Sp16D01	C4orf48	8.51616891949543	2.46231505561681e-16	1.14039683276321e-14	ENSG00000243449	Sp16
151	pairwise	Sp16D15-Sp16D01	C1orf122	8.49135764132925	2.96076988112313e-16	1.36465869472728e-14	ENSG00000197982	Sp16
152	pairwise	Sp16D15-Sp16D01	SLC45A3	8.48242953897679	3.16354418132712e-16	1.44423324125634e-14	ENSG00000158715	Sp16
153	pairwise	Sp16D15-Sp16D01	DIRAS2	8.47612400807254	3.31497011719523e-16	1.50619045087918e-14	ENSG00000165023	Sp16
154	pairwise	Sp16D15-Sp16D01	TSEN15	8.46151462795928	3.69390402663201e-16	1.67044612751515e-14	ENSG00000198860	Sp16
155	pairwise	Sp16D15-Sp16D01	RASSF2	8.45311209962751	3.93092886577534e-16	1.76928709090085e-14	ENSG00000101265	Sp16
156	pairwise	Sp16D15-Sp16D01	NTM-AS1	8.44994235504065	4.02419771464535e-16	1.80280296683668e-14	ENSG00000224795	Sp16
157	pairwise	Sp16D15-Sp16D01	EFS	8.4376063039857	4.40847629399288e-16	1.96577033630278e-14	ENSG00000100842	Sp16
158	pairwise	Sp16D15-Sp16D01	COBL	8.42569777540658	4.81378252185681e-16	2.13656171467784e-14	ENSG00000106078	Sp16
159	pairwise	Sp16D15-Sp16D01	SH3GL3	8.4008361621575	5.78243405550773e-16	2.55466337742639e-14	ENSG00000140600	Sp16
160	pairwise	Sp16D15-Sp16D01	CYB5R2	8.38562395186386	6.46768918688172e-16	2.84429982727683e-14	ENSG00000166394	Sp16
161	pairwise	Sp16D15-Sp16D01	SHTN1	8.32544423837474	1.00589736681567e-15	4.38342638893721e-14	ENSG00000187164	Sp16
162	pairwise	Sp16D15-Sp16D01	FOLH1	8.30584807585698	1.16091291479382e-15	5.0360507303748e-14	ENSG00000086205	Sp16
163	pairwise	Sp16D15-Sp16D01	ICOSLG	8.29902455130372	1.22025262423539e-15	5.25721844410061e-14	ENSG00000160223	Sp16
164	pairwise	Sp16D15-Sp16D01	MYO1D	8.29873185341149	1.22286399607222e-15	5.25721844410061e-14	ENSG00000176658	Sp16
165	pairwise	Sp16D15-Sp16D01	MFSD6	8.28929110756672	1.31011918002082e-15	5.60719311556233e-14	ENSG00000151690	Sp16
166	pairwise	Sp16D15-Sp16D01	TMEM151A	8.26969465644175	1.51135248368542e-15	6.43970500492984e-14	ENSG00000179292	Sp16
167	pairwise	Sp16D15-Sp16D01	AL358216.1	8.21006358723017	2.33105955757643e-15	9.75889431374901e-14	ENSG00000225140	Sp16
168	pairwise	Sp16D15-Sp16D01	STMN1	8.20715162598946	2.38077460185063e-15	9.92368961214871e-14	ENSG00000117632	Sp16
169	pairwise	Sp16D15-Sp16D01	RGCC	8.19589482490636	2.58300570954099e-15	1.072003278674e-13	ENSG00000102760	Sp16
170	pairwise	Sp16D15-Sp16D01	TGFA	8.18469895114291	2.80095673394585e-15	1.14755436787773e-13	ENSG00000163235	Sp16
171	pairwise	Sp16D15-Sp16D01	DOCK10	8.16823699892278	3.154806573605e-15	1.2870268349426e-13	ENSG00000135905	Sp16
172	pairwise	Sp16D15-Sp16D01	WIPF1	8.15565900449967	3.45460993807771e-15	1.40336209645555e-13	ENSG00000115935	Sp16
173	pairwise	Sp16D15-Sp16D01	IPO13	8.1154870489804	4.61347572688045e-15	1.86621906302122e-13	ENSG00000117408	Sp16
174	pairwise	Sp16D15-Sp16D01	JPT2	8.11403746094666	4.66179531311363e-15	1.87784166667313e-13	ENSG00000206053	Sp16
175	pairwise	Sp16D15-Sp16D01	SECISBP2L	8.07623232585315	6.11446823559674e-15	2.43234053836788e-13	ENSG00000138593	Sp16
176	pairwise	Sp16D15-Sp16D01	TYMSOS	8.0748353159353	6.17595850939995e-15	2.4466493483313e-13	ENSG00000176912	Sp16
177	pairwise	Sp16D15-Sp16D01	PDE8A	8.07227964217978	6.29003265160247e-15	2.48158613295938e-13	ENSG00000073417	Sp16
178	pairwise	Sp16D15-Sp16D01	CDC42EP1	8.06553817135407	6.60102228822255e-15	2.59360658513072e-13	ENSG00000128283	Sp16
179	pairwise	Sp16D15-Sp16D01	GOLGA7	8.04547464540421	7.61923350274765e-15	2.96933299149763e-13	ENSG00000147533	Sp16
180	pairwise	Sp16D15-Sp16D01	TRIM2	8.02464630573563	8.84031676478179e-15	3.43125979044385e-13	ENSG00000109654	Sp16
181	pairwise	Sp16D15-Sp16D01	FGF1	8.00029512378963	1.05145332431568e-14	4.03211320808576e-13	ENSG00000113578	Sp16
182	pairwise	Sp16D15-Sp16D01	HTRA1	7.98957414551992	1.1347475367982e-14	4.31699390289062e-13	ENSG00000166033	Sp16
183	pairwise	Sp16D15-Sp16D01	PAQR4	7.98414302107492	1.17939628057732e-14	4.46911942367382e-13	ENSG00000162073	Sp16
184	pairwise	Sp16D15-Sp16D01	PTP4A2	7.97362550059847	1.27084757232888e-14	4.7778885003596e-13	ENSG00000184007	Sp16
185	pairwise	Sp16D15-Sp16D01	TJAP1	7.95921614181177	1.40759736994895e-14	5.25083112284068e-13	ENSG00000137221	Sp16
186	pairwise	Sp16D15-Sp16D01	TMEM235	7.9514869461625	1.48683444062605e-14	5.52018962690539e-13	ENSG00000204278	Sp16
187	pairwise	Sp16D15-Sp16D01	LINC00320	7.93769061095393	1.63936179267031e-14	6.04483134858855e-13	ENSG00000224924	Sp16
188	pairwise	Sp16D15-Sp16D01	ASPA	7.93698893005648	1.6475191161108e-14	6.05163439316254e-13	ENSG00000108381	Sp16
189	pairwise	Sp16D15-Sp16D01	NDUFS7	7.92570489445359	1.78433932901605e-14	6.50435785067563e-13	ENSG00000115286	Sp16
190	pairwise	Sp16D15-Sp16D01	DSCAML1	7.90087043079788	2.12619944458032e-14	7.72116442242103e-13	ENSG00000177103	Sp16
191	pairwise	Sp16D15-Sp16D01	FAAH	7.89616965709679	2.19782947322307e-14	7.95116647539229e-13	ENSG00000117480	Sp16
192	pairwise	Sp16D15-Sp16D01	TRIM59	7.88403260160952	2.39397199111103e-14	8.59588369991814e-13	ENSG00000213186	Sp16
193	pairwise	Sp16D15-Sp16D01	APP	7.83664119971685	3.33950315372759e-14	1.18577099017727e-12	ENSG00000142192	Sp16
194	pairwise	Sp16D15-Sp16D01	PHYHIPL	7.82255595608224	3.685740390789e-14	1.29908798259169e-12	ENSG00000165443	Sp16
195	pairwise	Sp16D15-Sp16D01	PRKCQ-AS1	7.8218947880751	3.70283552891562e-14	1.30033275515436e-12	ENSG00000237943	Sp16
196	pairwise	Sp16D15-Sp16D01	PTOV1	7.80888164464745	4.0556806604675e-14	1.41904417853657e-12	ENSG00000104960	Sp16
197	pairwise	Sp16D15-Sp16D01	SLCO1A2	7.80029745770341	4.30638741073378e-14	1.49504695422757e-12	ENSG00000084453	Sp16
198	pairwise	Sp16D15-Sp16D01	AC018647.1	7.79985609606765	4.31968296986583e-14	1.49504695422757e-12	ENSG00000227544	Sp16
199	pairwise	Sp16D15-Sp16D01	PKP4	7.79858536464529	4.35818898796496e-14	1.50294812329568e-12	ENSG00000144283	Sp16
200	pairwise	Sp16D15-Sp16D01	SILC1	7.78408753418725	4.82220913276113e-14	1.65700784787745e-12	ENSG00000232044	Sp16
201	pairwise	Sp16D15-Sp16D01	SALL1	7.7786383082872	5.00894239985519e-14	1.71452896431342e-12	ENSG00000103449	Sp16
202	pairwise	Sp16D15-Sp16D01	TTYH1	7.77816842700602	5.02537435039189e-14	1.71452896431342e-12	ENSG00000167614	Sp16
203	pairwise	Sp16D15-Sp16D01	CADM4	7.77716212763856	5.06074416730992e-14	1.72047355787235e-12	ENSG00000105767	Sp16
204	pairwise	Sp16D15-Sp16D01	CPB2-AS1	7.75793042829495	5.78590317033106e-14	1.95314977795648e-12	ENSG00000235903	Sp16
205	pairwise	Sp16D15-Sp16D01	PRNP	7.74656454715623	6.26169531078741e-14	2.10038139626593e-12	ENSG00000171867	Sp16
206	pairwise	Sp16D15-Sp16D01	B3GALT2	7.74646861003682	6.26587127706326e-14	2.10038139626593e-12	ENSG00000162630	Sp16
207	pairwise	Sp16D15-Sp16D01	ITGB8	7.6935229042132	9.04416225876295e-14	3.01063831856807e-12	ENSG00000105855	Sp16
208	pairwise	Sp16D15-Sp16D01	DNER	7.67922809981306	9.98304510238374e-14	3.30025701367424e-12	ENSG00000187957	Sp16
209	pairwise	Sp16D15-Sp16D01	CRHBP	7.66943170908945	1.06813277417072e-13	3.51896525978512e-12	ENSG00000145708	Sp16
210	pairwise	Sp16D15-Sp16D01	ATP10B	7.66758372636449	1.08183492941467e-13	3.54722001106643e-12	ENSG00000118322	Sp16
211	pairwise	Sp16D15-Sp16D01	FAM171B	7.65729141108555	1.16137988911551e-13	3.78712550916679e-12	ENSG00000144369	Sp16
212	pairwise	Sp16D15-Sp16D01	CD22	7.65233946399728	1.20167941573175e-13	3.90525442665093e-12	ENSG00000012124	Sp16
213	pairwise	Sp16D15-Sp16D01	KIF13B	7.64840218972879	1.23470263587383e-13	3.99901830071702e-12	ENSG00000197892	Sp16
214	pairwise	Sp16D15-Sp16D01	RAB3B	7.63994918337366	1.30865305183202e-13	4.22426155148605e-12	ENSG00000169213	Sp16
215	pairwise	Sp16D15-Sp16D01	GAB2	7.57984568422143	1.97628338245578e-13	6.3579291233569e-12	ENSG00000033327	Sp16
216	pairwise	Sp16D15-Sp16D01	ADORA1	7.56167974462839	2.23744226740485e-13	7.17403311625764e-12	ENSG00000163485	Sp16
217	pairwise	Sp16D15-Sp16D01	LACC1	7.54768313266403	2.46160002244311e-13	7.81719854097083e-12	ENSG00000179630	Sp16
218	pairwise	Sp16D15-Sp16D01	ARHGAP21	7.54762980697732	2.46249500299696e-13	7.81719854097083e-12	ENSG00000107863	Sp16
219	pairwise	Sp16D15-Sp16D01	PLPP2	7.53133699446211	2.75151156813594e-13	8.70585524875224e-12	ENSG00000141934	Sp16
220	pairwise	Sp16D15-Sp16D01	TSPAN15	7.5291263985691	2.79321625621866e-13	8.80873823959484e-12	ENSG00000099282	Sp16
221	pairwise	Sp16D15-Sp16D01	RASAL1	7.52818962307229	2.81107663822443e-13	8.8359972887402e-12	ENSG00000111344	Sp16
222	pairwise	Sp16D15-Sp16D01	ACADS	7.52024301705752	2.96718202436118e-13	9.29620067567015e-12	ENSG00000122971	Sp16
223	pairwise	Sp16D15-Sp16D01	SEMA6A	7.51436742223113	3.08806737562951e-13	9.64342082415639e-12	ENSG00000092421	Sp16
224	pairwise	Sp16D15-Sp16D01	PLPPR1	7.49889640245371	3.43007113314972e-13	1.06421009558273e-11	ENSG00000148123	Sp16
225	pairwise	Sp16D15-Sp16D01	SREBF1	7.49806326253361	3.4495119391148e-13	1.06678938581592e-11	ENSG00000072310	Sp16
226	pairwise	Sp16D15-Sp16D01	LRP1B	7.48974320072842	3.64970987494845e-13	1.12507294440935e-11	ENSG00000168702	Sp16
227	pairwise	Sp16D15-Sp16D01	TYMS	7.48893262820876	3.66981531536349e-13	1.12764485347403e-11	ENSG00000176890	Sp16
228	pairwise	Sp16D15-Sp16D01	P2RX7	7.46779257641376	4.23448318769071e-13	1.29699649585913e-11	ENSG00000089041	Sp16
229	pairwise	Sp16D15-Sp16D01	PSEN1	7.43186508923179	5.3967615610475e-13	1.64250009796071e-11	ENSG00000080815	Sp16
230	pairwise	Sp16D15-Sp16D01	LY6H	7.42632210572414	5.60209370185888e-13	1.69959722530763e-11	ENSG00000176956	Sp16
231	pairwise	Sp16D15-Sp16D01	COL4A5	7.42197388858221	5.76853623518284e-13	1.74457277245104e-11	ENSG00000188153	Sp16
232	pairwise	Sp16D15-Sp16D01	CDR2L	7.4183814912956	5.90971404098096e-13	1.78164869531083e-11	ENSG00000109089	Sp16
233	pairwise	Sp16D15-Sp16D01	ZCCHC24	7.41354048702712	6.1053567927049e-13	1.82912673661443e-11	ENSG00000165424	Sp16
234	pairwise	Sp16D15-Sp16D01	GREM1	7.39538212813255	6.89770981042315e-13	2.05367527802878e-11	ENSG00000166923	Sp16
235	pairwise	Sp16D15-Sp16D01	SFRP1	7.39089224062878	7.10875081505359e-13	2.10995647256715e-11	ENSG00000104332	Sp16
236	pairwise	Sp16D15-Sp16D01	GNAO1	7.37838459995657	7.73076642109918e-13	2.28749560737894e-11	ENSG00000087258	Sp16
237	pairwise	Sp16D15-Sp16D01	BACE1	7.36713794313084	8.33565095185869e-13	2.45888879001444e-11	ENSG00000186318	Sp16
238	pairwise	Sp16D15-Sp16D01	MAN2A2	7.36275336040181	8.58389264252525e-13	2.5243490418371e-11	ENSG00000196547	Sp16
239	pairwise	Sp16D15-Sp16D01	KLHL32	7.36195152656818	8.63007096543704e-13	2.53016790047844e-11	ENSG00000186231	Sp16
240	pairwise	Sp16D15-Sp16D01	SLC48A1	7.33613429680814	1.02550046978014e-12	2.997305431038e-11	ENSG00000211584	Sp16
241	pairwise	Sp16D15-Sp16D01	RNF25	7.33568285895613	1.02859443706217e-12	2.997305431038e-11	ENSG00000163481	Sp16
242	pairwise	Sp16D15-Sp16D01	ANKS1B	7.33480234758273	1.03465556483518e-12	3.00583118184088e-11	ENSG00000185046	Sp16
243	pairwise	Sp16D15-Sp16D01	AQP1	7.32991182967778	1.06896574635042e-12	3.0910953247195e-11	ENSG00000240583	Sp16
244	pairwise	Sp16D15-Sp16D01	PDE6B	7.32970329774328	1.07045337207351e-12	3.0910953247195e-11	ENSG00000133256	Sp16
245	pairwise	Sp16D15-Sp16D01	FGFR2	7.32835666894868	1.08010915811827e-12	3.10961156122519e-11	ENSG00000066468	Sp16
246	pairwise	Sp16D15-Sp16D01	PTPRD	7.32656939696149	1.09305704940028e-12	3.13746644688636e-11	ENSG00000153707	Sp16
247	pairwise	Sp16D15-Sp16D01	SOX8	7.30409227959275	1.26953810666751e-12	3.6331527846631e-11	ENSG00000005513	Sp16
248	pairwise	Sp16D15-Sp16D01	DNAJB2	7.29957744756076	1.30823051588996e-12	3.73273986780866e-11	ENSG00000135924	Sp16
249	pairwise	Sp16D15-Sp16D01	SNX22	7.28775810022147	1.41510587025086e-12	4.0137928929275e-11	ENSG00000157734	Sp16
250	pairwise	Sp16D15-Sp16D01	NKX2-2	7.27967738790197	1.49307543041461e-12	4.22245255203092e-11	ENSG00000125820	Sp16
251	pairwise	Sp16D15-Sp16D01	NEO1	7.26906674344459	1.60190766609356e-12	4.51690846907028e-11	ENSG00000067141	Sp16
252	pairwise	Sp16D15-Sp16D01	LINC01608	7.26106022893428	1.68916362282077e-12	4.74897702404186e-11	ENSG00000253877	Sp16
253	pairwise	Sp16D15-Sp16D01	PACS2	7.23764643678728	1.97206607886577e-12	5.51201093238662e-11	ENSG00000179364	Sp16
254	pairwise	Sp16D15-Sp16D01	NXPE3	7.22562244352282	2.13497678964346e-12	5.95000653555577e-11	ENSG00000144815	Sp16
255	pairwise	Sp16D15-Sp16D01	TMCC3	7.19165387678621	2.67019504011558e-12	7.37727949555853e-11	ENSG00000057704	Sp16
256	pairwise	Sp16D15-Sp16D01	C2orf88	7.18348624364179	2.81741295337357e-12	7.73940916446775e-11	ENSG00000187699	Sp16
257	pairwise	Sp16D15-Sp16D01	RFFL	7.17582267309362	2.96279300440352e-12	8.11551329520473e-11	ENSG00000092871	Sp16
258	pairwise	Sp16D15-Sp16D01	ASTN2	7.17458468179217	2.98696048756265e-12	8.15840176474732e-11	ENSG00000148219	Sp16
259	pairwise	Sp16D15-Sp16D01	GPD1	7.1663933014297	3.15182816565439e-12	8.5842547227638e-11	ENSG00000167588	Sp16
260	pairwise	Sp16D15-Sp16D01	LINC01578	7.14249866739624	3.68561726263005e-12	9.98135951887975e-11	ENSG00000272888	Sp16
261	pairwise	Sp16D15-Sp16D01	SRCIN1	7.13641406978804	3.83517357594852e-12	1.03571293162306e-10	ENSG00000277363	Sp16
262	pairwise	Sp16D15-Sp16D01	RRP1	7.1166724197796	4.36270959199631e-12	1.16830438152147e-10	ENSG00000160214	Sp16
263	pairwise	Sp16D15-Sp16D01	AC092958.1	7.11328672583019	4.46008879204557e-12	1.19105490945239e-10	ENSG00000239922	Sp16
264	pairwise	Sp16D15-Sp16D01	TP53TG5	7.10673026316083	4.65478267627104e-12	1.23959448659474e-10	ENSG00000124251	Sp16
265	pairwise	Sp16D15-Sp16D01	NPC1	7.0944833449339	5.04109970683426e-12	1.33875409665983e-10	ENSG00000141458	Sp16
266	pairwise	Sp16D15-Sp16D01	YPEL2	7.09289554035704	5.09343970753896e-12	1.34891730597171e-10	ENSG00000175155	Sp16
267	pairwise	Sp16D15-Sp16D01	KIAA1324L	7.08818606020048	5.25184539118501e-12	1.38703696323115e-10	ENSG00000164659	Sp16
268	pairwise	Sp16D15-Sp16D01	CREB5	7.08637525146083	5.31403386886198e-12	1.39960556870274e-10	ENSG00000146592	Sp16
269	pairwise	Sp16D15-Sp16D01	SELENOW	7.08581526498814	5.33341163472706e-12	1.40086074909941e-10	ENSG00000178980	Sp16
270	pairwise	Sp16D15-Sp16D01	ADIPOR2	7.06988426539264	5.91475460306976e-12	1.54931017430683e-10	ENSG00000006831	Sp16
271	pairwise	Sp16D15-Sp16D01	ATP5ME	7.06730648659065	6.0145038075217e-12	1.5711457221447e-10	ENSG00000169020	Sp16
272	pairwise	Sp16D15-Sp16D01	PCDH9	7.06625712801578	6.05558166996171e-12	1.57757775733486e-10	ENSG00000184226	Sp16
273	pairwise	Sp16D15-Sp16D01	PLXNB1	7.05831507482873	6.37555331776414e-12	1.65643440805975e-10	ENSG00000164050	Sp16
274	pairwise	Sp16D15-Sp16D01	PRKACB	7.05482380660706	6.52141701384231e-12	1.68975202464071e-10	ENSG00000142875	Sp16
275	pairwise	Sp16D15-Sp16D01	SCARB2	7.03378534126055	7.47245641751895e-12	1.92576450738587e-10	ENSG00000138760	Sp16
276	pairwise	Sp16D15-Sp16D01	CPOX	7.02136900813595	8.09639657409552e-12	2.08096927495586e-10	ENSG00000080819	Sp16
277	pairwise	Sp16D15-Sp16D01	DYSF	7.01459885947508	8.45789861150123e-12	2.16807149701771e-10	ENSG00000135636	Sp16
278	pairwise	Sp16D15-Sp16D01	CD9	6.99150277583821	9.81464460838975e-12	2.50914660961687e-10	ENSG00000010278	Sp16
279	pairwise	Sp16D15-Sp16D01	NDRG1	6.98346369060437	1.03353649568874e-11	2.63524318727871e-10	ENSG00000104419	Sp16
280	pairwise	Sp16D15-Sp16D01	AGAP1	6.97405606719947	1.09792798499557e-11	2.7919988308097e-10	ENSG00000157985	Sp16
281	pairwise	Sp16D15-Sp16D01	TPST1	6.97081932317276	1.1209812487671e-11	2.84308127828841e-10	ENSG00000169902	Sp16
282	pairwise	Sp16D15-Sp16D01	PHLPP1	6.97010512452796	1.12613174099226e-11	2.8486081796551e-10	ENSG00000081913	Sp16
283	pairwise	Sp16D15-Sp16D01	SORT1	6.96896569156509	1.1343970302289e-11	2.86196429705381e-10	ENSG00000134243	Sp16
284	pairwise	Sp16D15-Sp16D01	TBC1D12	6.96014395029408	1.20043857661588e-11	3.01272372618231e-10	ENSG00000108239	Sp16
285	pairwise	Sp16D15-Sp16D01	MID1IP1	6.95875851708232	1.21114792979733e-11	3.03166454385562e-10	ENSG00000165175	Sp16
286	pairwise	Sp16D15-Sp16D01	CA2	6.94398020145157	1.33139036683553e-11	3.32396860595111e-10	ENSG00000104267	Sp16
287	pairwise	Sp16D15-Sp16D01	KLHL4	6.94328400952577	1.33733533361573e-11	3.33013866061662e-10	ENSG00000102271	Sp16
288	pairwise	Sp16D15-Sp16D01	NUDT12	6.93330594810618	1.42546213112698e-11	3.54039001324206e-10	ENSG00000112874	Sp16
289	pairwise	Sp16D15-Sp16D01	PSAT1	6.9222282449161	1.52999313583308e-11	3.79019229799269e-10	ENSG00000135069	Sp16
290	pairwise	Sp16D15-Sp16D01	SLC24A2	6.91707102770235	1.5811921938022e-11	3.90693029947981e-10	ENSG00000155886	Sp16
291	pairwise	Sp16D15-Sp16D01	TMTC2	6.90222755038266	1.73813348100796e-11	4.28061819454879e-10	ENSG00000179104	Sp16
292	pairwise	Sp16D15-Sp16D01	TMEM258	6.90193647436363	1.74135923216233e-11	4.28061819454879e-10	ENSG00000134825	Sp16
293	pairwise	Sp16D15-Sp16D01	RXFP1	6.89791069874017	1.7865813475966e-11	4.37941286489623e-10	ENSG00000171509	Sp16
294	pairwise	Sp16D15-Sp16D01	SRD5A3	6.89755033848482	1.79068513929209e-11	4.37941286489623e-10	ENSG00000128039	Sp16
295	pairwise	Sp16D15-Sp16D01	EML2	6.89427770058998	1.82838048768935e-11	4.46022486907832e-10	ENSG00000125746	Sp16
296	pairwise	Sp16D15-Sp16D01	RASGRP3	6.8935390672651	1.83699554558194e-11	4.46986708007463e-10	ENSG00000152689	Sp16
297	pairwise	Sp16D15-Sp16D01	RAB40B	6.86921854832796	2.1440444451407e-11	5.19064497362726e-10	ENSG00000141542	Sp16
298	pairwise	Sp16D15-Sp16D01	DPYSL5	6.85577153985971	2.33490598533311e-11	5.63847447893917e-10	ENSG00000157851	Sp16
299	pairwise	Sp16D15-Sp16D01	ENOPH1	6.85136059053952	2.4010752329371e-11	5.78369554225326e-10	ENSG00000145293	Sp16
300	pairwise	Sp16D15-Sp16D01	USP54	6.84327413829649	2.52719814289613e-11	6.07224275587599e-10	ENSG00000166348	Sp16
301	pairwise	Sp16D15-Sp16D01	LRRC8D	6.8350399017706	2.66230783081782e-11	6.3808862935126e-10	ENSG00000171492	Sp16
302	pairwise	Sp16D15-Sp16D01	PXK	6.83336589811697	2.69063063939419e-11	6.43268726680102e-10	ENSG00000168297	Sp16
303	pairwise	Sp16D15-Sp16D01	ZDHHC9	6.82429213932439	2.84937779720974e-11	6.78039868297257e-10	ENSG00000188706	Sp16
304	pairwise	Sp16D15-Sp16D01	FAM131B	6.82424564070344	2.85021452929795e-11	6.78039868297257e-10	ENSG00000159784	Sp16
305	pairwise	Sp16D15-Sp16D01	SEMA3B	6.80670748729744	3.18364491557176e-11	7.55485242712535e-10	ENSG00000012171	Sp16
306	pairwise	Sp16D15-Sp16D01	NENF	6.80488101581399	3.22049676951994e-11	7.6234327233056e-10	ENSG00000117691	Sp16
307	pairwise	Sp16D15-Sp16D01	SEZ6	6.80143958192068	3.29107458323907e-11	7.77131330776182e-10	ENSG00000063015	Sp16
308	pairwise	Sp16D15-Sp16D01	KEAP1	6.79117264492256	3.51077835518576e-11	8.25399271391136e-10	ENSG00000079999	Sp16
309	pairwise	Sp16D15-Sp16D01	KCNJ10	6.79108549039906	3.51270368965874e-11	8.25399271391136e-10	ENSG00000177807	Sp16
310	pairwise	Sp16D15-Sp16D01	ELL2	6.7900993914243	3.53455999756407e-11	8.28504320211412e-10	ENSG00000118985	Sp16
311	pairwise	Sp16D15-Sp16D01	GTF2I	6.77796926084908	3.81458949005624e-11	8.9196266929681e-10	ENSG00000263001	Sp16
312	pairwise	Sp16D15-Sp16D01	CERS2	6.76541402456955	4.12735933623761e-11	9.62749244683941e-10	ENSG00000143418	Sp16
313	pairwise	Sp16D15-Sp16D01	RAPGEF5	6.76154587322976	4.22869722110439e-11	9.83993210163296e-10	ENSG00000136237	Sp16
314	pairwise	Sp16D15-Sp16D01	CDC42EP2	6.76101586793504	4.24277120614997e-11	9.84877664730262e-10	ENSG00000149798	Sp16
315	pairwise	Sp16D15-Sp16D01	DNAJC30	6.75633726293618	4.36902002738368e-11	1.01173417880501e-09	ENSG00000176410	Sp16
316	pairwise	Sp16D15-Sp16D01	LGI3	6.75183645265405	4.49394821354283e-11	1.03815618128277e-09	ENSG00000168481	Sp16
317	pairwise	Sp16D15-Sp16D01	RPRM	6.74603395116678	4.66019252657934e-11	1.07397273443068e-09	ENSG00000177519	Sp16
318	pairwise	Sp16D15-Sp16D01	SFT2D1	6.73267365018502	5.0662618409912e-11	1.15919456490651e-09	ENSG00000198818	Sp16
319	pairwise	Sp16D15-Sp16D01	VSTM2B	6.72069552616032	5.4597167627508e-11	1.246245347726e-09	ENSG00000187135	Sp16
320	pairwise	Sp16D15-Sp16D01	POU3F3	6.70754625564	5.92620496458811e-11	1.34313302589849e-09	ENSG00000198914	Sp16
321	pairwise	Sp16D15-Sp16D01	GABRA5	6.70192055005503	6.13753203007277e-11	1.38774810312046e-09	ENSG00000186297	Sp16
322	pairwise	Sp16D15-Sp16D01	SEPTIN7	6.70082603420399	6.17949801686642e-11	1.39394935265173e-09	ENSG00000122545	Sp16
323	pairwise	Sp16D15-Sp16D01	CDKN1C	6.69539907737378	6.3917738921705e-11	1.4350804755091e-09	ENSG00000129757	Sp16
324	pairwise	Sp16D15-Sp16D01	EGLN3	6.68237526506748	6.93082456620191e-11	1.5488534992116e-09	ENSG00000129521	Sp16
325	pairwise	Sp16D15-Sp16D01	SLC35B2	6.66891420267983	7.53481897987127e-11	1.67601646310965e-09	ENSG00000157593	Sp16
326	pairwise	Sp16D15-Sp16D01	VWA1	6.66548822519166	7.69660769762433e-11	1.70409648954098e-09	ENSG00000179403	Sp16
327	pairwise	Sp16D15-Sp16D01	CFL2	6.66393178208003	7.7712306265001e-11	1.71665410175706e-09	ENSG00000165410	Sp16
328	pairwise	Sp16D15-Sp16D01	RHOG	6.6630971711899	7.81153754987629e-11	1.72159104576239e-09	ENSG00000177105	Sp16
329	pairwise	Sp16D15-Sp16D01	NIPAL3	6.65517829467454	8.20432348369761e-11	1.80240100388185e-09	ENSG00000001461	Sp16
330	pairwise	Sp16D15-Sp16D01	RILPL1	6.65495245183153	8.21580513921318e-11	1.80240100388185e-09	ENSG00000188026	Sp16
331	pairwise	Sp16D15-Sp16D01	ZEB2	6.65184579794586	8.37535372596817e-11	1.83320813175472e-09	ENSG00000169554	Sp16
332	pairwise	Sp16D15-Sp16D01	SEMA3E	6.64376088122502	8.80495672933386e-11	1.91848000373008e-09	ENSG00000170381	Sp16
333	pairwise	Sp16D15-Sp16D01	KDM4B	6.63719487092556	9.16969347381595e-11	1.99342066515813e-09	ENSG00000127663	Sp16
334	pairwise	Sp16D15-Sp16D01	TMTC4	6.63255978888387	9.4360513326121e-11	2.04206375001698e-09	ENSG00000125247	Sp16
335	pairwise	Sp16D15-Sp16D01	TBR1	6.63033855690883	9.56637140170963e-11	2.06560366279708e-09	ENSG00000136535	Sp16
336	pairwise	Sp16D15-Sp16D01	MON1B	6.62216209800249	1.0061473298258e-10	2.16762571933482e-09	ENSG00000103111	Sp16
337	pairwise	Sp16D15-Sp16D01	OLMALINC	6.61299336969724	1.06465822238776e-10	2.28853775292184e-09	ENSG00000235823	Sp16
338	pairwise	Sp16D15-Sp16D01	AGPAT4	6.60772715384898	1.0997604681229e-10	2.35870326798528e-09	ENSG00000026652	Sp16
339	pairwise	Sp16D15-Sp16D01	KMT2D	6.6058209649417	1.11274402526618e-10	2.38122253799708e-09	ENSG00000167548	Sp16
340	pairwise	Sp16D15-Sp16D01	RNF13	6.59953531687733	1.15663143835772e-10	2.46962708230188e-09	ENSG00000082996	Sp16
341	pairwise	Sp16D15-Sp16D01	JAKMIP3	6.58736923794691	1.24645274470682e-10	2.64961030232912e-09	ENSG00000188385	Sp16
342	pairwise	Sp16D15-Sp16D01	KCNH8	6.5650294365981	1.42953884882481e-10	3.02538387277781e-09	ENSG00000183960	Sp16
343	pairwise	Sp16D15-Sp16D01	NKAIN2	6.55012091669213	1.56613293311304e-10	3.30716220919708e-09	ENSG00000188580	Sp16
344	pairwise	Sp16D15-Sp16D01	SPNS2	6.54916326333916	1.57533173192678e-10	3.31927589318287e-09	ENSG00000183018	Sp16
345	pairwise	Sp16D15-Sp16D01	HDHD2	6.54022598288926	1.66377334707967e-10	3.49793751720455e-09	ENSG00000167220	Sp16
346	pairwise	Sp16D15-Sp16D01	HIP1	6.53304794171322	1.7383144865387e-10	3.64665667011958e-09	ENSG00000127946	Sp16
347	pairwise	Sp16D15-Sp16D01	AC245297.2	6.52922439881344	1.77934691042285e-10	3.7245848974288e-09	ENSG00000272755	Sp16
348	pairwise	Sp16D15-Sp16D01	AFMID	6.52517797137562	1.82380528149636e-10	3.80104809428382e-09	ENSG00000183077	Sp16
349	pairwise	Sp16D15-Sp16D01	CCNC	6.5243362500171	1.83318921922235e-10	3.80578441472356e-09	ENSG00000112237	Sp16
350	pairwise	Sp16D15-Sp16D01	AC006059.1	6.52426217434732	1.83401731469937e-10	3.80578441472356e-09	ENSG00000230084	Sp16
351	pairwise	Sp16D15-Sp16D01	ZNF783	6.52241349757635	1.85480293778395e-10	3.84060383683255e-09	ENSG00000204946	Sp16
352	pairwise	Sp16D15-Sp16D01	MAST3	6.51072189125762	1.99170892654531e-10	4.11519687042885e-09	ENSG00000099308	Sp16
353	pairwise	Sp16D15-Sp16D01	POPDC3	6.5085441929739	2.01828163507235e-10	4.1611324807395e-09	ENSG00000132429	Sp16
354	pairwise	Sp16D15-Sp16D01	SYT11	6.50573821754307	2.05303352206998e-10	4.22369793478216e-09	ENSG00000132718	Sp16
355	pairwise	Sp16D15-Sp16D01	RTN3	6.49134046276606	2.2407834121358e-10	4.6000836342925e-09	ENSG00000133318	Sp16
356	pairwise	Sp16D15-Sp16D01	PRKCSH	6.48148533849748	2.3788931354231e-10	4.8731727541242e-09	ENSG00000130175	Sp16
357	pairwise	Sp16D15-Sp16D01	NFASC	6.46966639733534	2.55555367886175e-10	5.22390045186515e-09	ENSG00000163531	Sp16
358	pairwise	Sp16D15-Sp16D01	POGK	6.46292778999663	2.66196592344249e-10	5.41831577665459e-09	ENSG00000143157	Sp16
359	pairwise	Sp16D15-Sp16D01	ARRDC2	6.46243099534478	2.66998064513578e-10	5.4231153484993e-09	ENSG00000105643	Sp16
360	pairwise	Sp16D15-Sp16D01	CLASP2	6.46114942560734	2.69076536978325e-10	5.45377750530909e-09	ENSG00000163539	Sp16
361	pairwise	Sp16D15-Sp16D01	PEX16	6.45537541466062	2.78639241994214e-10	5.61200506932464e-09	ENSG00000121680	Sp16
362	pairwise	Sp16D15-Sp16D01	METTL6	6.451328855732	2.85538651340242e-10	5.73890786247149e-09	ENSG00000206562	Sp16
363	pairwise	Sp16D15-Sp16D01	SPTLC1	6.44464059184169	2.97310846082026e-10	5.96301063051964e-09	ENSG00000090054	Sp16
364	pairwise	Sp16D15-Sp16D01	CD82	6.4264038150942	3.31878990460989e-10	6.64242981534342e-09	ENSG00000085117	Sp16
365	pairwise	Sp16D15-Sp16D01	DDR1	6.413268647871	3.59186093878924e-10	7.15907917259302e-09	ENSG00000204580	Sp16
366	pairwise	Sp16D15-Sp16D01	EP400	6.40086494620558	3.86986677749156e-10	7.69718107796921e-09	ENSG00000183495	Sp16
367	pairwise	Sp16D15-Sp16D01	PPFIBP2	6.38639657881687	4.22084261484896e-10	8.37789195622299e-09	ENSG00000166387	Sp16
368	pairwise	Sp16D15-Sp16D01	PEX5L	6.38600613465118	4.23073363233226e-10	8.38017424239037e-09	ENSG00000114757	Sp16
369	pairwise	Sp16D15-Sp16D01	ARL8A	6.38450208551463	4.26904788987467e-10	8.43863136499556e-09	ENSG00000143862	Sp16
370	pairwise	Sp16D15-Sp16D01	GPSM2	6.37255665005279	4.58565629119868e-10	9.04582034232959e-09	ENSG00000121957	Sp16
371	pairwise	Sp16D15-Sp16D01	FAM107B	6.36450018608864	4.81205550697589e-10	9.4535197019217e-09	ENSG00000065809	Sp16
372	pairwise	Sp16D15-Sp16D01	ATP8A1	6.36241298084827	4.87247213287562e-10	9.55263606091586e-09	ENSG00000124406	Sp16
373	pairwise	Sp16D15-Sp16D01	UNC5C	6.3529984916626	5.15434483173622e-10	1.00846334493582e-08	ENSG00000182168	Sp16
374	pairwise	Sp16D15-Sp16D01	STAMBP	6.35249459510599	5.16987361757796e-10	1.00944151469898e-08	ENSG00000124356	Sp16
375	pairwise	Sp16D15-Sp16D01	SLC23A2	6.34258071273121	5.48487872829778e-10	1.06877098309331e-08	ENSG00000089057	Sp16
376	pairwise	Sp16D15-Sp16D01	NDFIP2	6.33229444030493	5.83156870490832e-10	1.13402128141899e-08	ENSG00000102471	Sp16
377	pairwise	Sp16D15-Sp16D01	ST3GAL4	6.32080032214878	6.24437317819947e-10	1.21183817124288e-08	ENSG00000110080	Sp16
378	pairwise	Sp16D15-Sp16D01	CHST6	6.30499881961089	6.85888770697169e-10	1.32572896061971e-08	ENSG00000183196	Sp16
379	pairwise	Sp16D15-Sp16D01	KIAA1217	6.30273438021851	6.95166568562914e-10	1.34095812732649e-08	ENSG00000120549	Sp16
380	pairwise	Sp16D15-Sp16D01	CAMK2B	6.29713243044603	7.18649740448113e-10	1.38347290395102e-08	ENSG00000058404	Sp16
381	pairwise	Sp16D15-Sp16D01	NFKBIL1	6.29414932082168	7.31469834705193e-10	1.40533092290956e-08	ENSG00000204498	Sp16
382	pairwise	Sp16D15-Sp16D01	WHRN	6.28833288390534	7.57113231160128e-10	1.45168890942643e-08	ENSG00000095397	Sp16
383	pairwise	Sp16D15-Sp16D01	TPPP3	6.28345087550735	7.79314378333987e-10	1.49127483933891e-08	ENSG00000159713	Sp16
384	pairwise	Sp16D15-Sp16D01	DNAJC6	6.2752324990179	8.18135040941017e-10	1.56244235806803e-08	ENSG00000116675	Sp16
385	pairwise	Sp16D15-Sp16D01	CD47	6.26312816798928	8.787796426579e-10	1.67492255152312e-08	ENSG00000196776	Sp16
386	pairwise	Sp16D15-Sp16D01	TBCB	6.25131916737573	9.42174461267103e-10	1.79218780955709e-08	ENSG00000105254	Sp16
387	pairwise	Sp16D15-Sp16D01	TMEM128	6.22204287555172	1.11926513156884e-09	2.11228244416347e-08	ENSG00000132406	Sp16
388	pairwise	Sp16D15-Sp16D01	SIK3	6.21332966638885	1.17798954901079e-09	2.21873984407985e-08	ENSG00000160584	Sp16
389	pairwise	Sp16D15-Sp16D01	SPTLC2	6.21185366608547	1.18823147176654e-09	2.233642180358e-08	ENSG00000100596	Sp16
390	pairwise	Sp16D15-Sp16D01	VAC14	6.20969920819512	1.2033377163451e-09	2.25721408712387e-08	ENSG00000103043	Sp16
391	pairwise	Sp16D15-Sp16D01	AMPD3	6.20939582821885	1.20547993387652e-09	2.25721408712387e-08	ENSG00000133805	Sp16
392	pairwise	Sp16D15-Sp16D01	DHX29	6.2074471336253	1.21932919797406e-09	2.27869571559011e-08	ENSG00000067248	Sp16
393	pairwise	Sp16D15-Sp16D01	SAC3D1	6.20668274945049	1.22480402350572e-09	2.28447396368664e-08	ENSG00000168061	Sp16
394	pairwise	Sp16D15-Sp16D01	SPATA13	6.20241719795754	1.25579991891741e-09	2.33773860634198e-08	ENSG00000182957	Sp16
395	pairwise	Sp16D15-Sp16D01	MAP4K4	6.1998428786072	1.27487621591286e-09	2.36865082983654e-08	ENSG00000071054	Sp16
396	pairwise	Sp16D15-Sp16D01	MFAP3L	6.19779263094394	1.29027149901485e-09	2.39261757467221e-08	ENSG00000198948	Sp16
397	pairwise	Sp16D15-Sp16D01	ASIC1	6.19253401661784	1.33059440685549e-09	2.46262713871111e-08	ENSG00000110881	Sp16
398	pairwise	Sp16D15-Sp16D01	S100A1	6.18845851825377	1.3626904467868e-09	2.51717019524953e-08	ENSG00000160678	Sp16
399	pairwise	Sp16D15-Sp16D01	CNTNAP4	6.18217222035884	1.41368733123851e-09	2.59373841891897e-08	ENSG00000152910	Sp16
400	pairwise	Sp16D15-Sp16D01	MRAP2	6.182017809198	1.41496317210245e-09	2.59373841891897e-08	ENSG00000135324	Sp16
401	pairwise	Sp16D15-Sp16D01	PPIF	6.17917430909115	1.43866023163331e-09	2.63214420623445e-08	ENSG00000108179	Sp16
402	pairwise	Sp16D15-Sp16D01	GLTP	6.16885602242073	1.52795434810954e-09	2.79019015910974e-08	ENSG00000139433	Sp16
403	pairwise	Sp16D15-Sp16D01	DOCK5	6.16202508299533	1.59002697626169e-09	2.89802065046023e-08	ENSG00000147459	Sp16
404	pairwise	Sp16D15-Sp16D01	MRFAP1	6.15842482666842	1.62372778803473e-09	2.95382890016867e-08	ENSG00000179010	Sp16
405	pairwise	Sp16D15-Sp16D01	MAN2A1	6.15779241661194	1.62971925243267e-09	2.95911334717273e-08	ENSG00000112893	Sp16
406	pairwise	Sp16D15-Sp16D01	FBXO7	6.15514706162731	1.65501656971419e-09	2.99807453944257e-08	ENSG00000100225	Sp16
407	pairwise	Sp16D15-Sp16D01	DIPK1A	6.1548966094458	1.65743142370352e-09	2.99807453944257e-08	ENSG00000154511	Sp16
408	pairwise	Sp16D15-Sp16D01	TPRN	6.15329666132804	1.67293958467996e-09	3.02042783395985e-08	ENSG00000176058	Sp16
409	pairwise	Sp16D15-Sp16D01	PMP22	6.14661004066814	1.73930212310273e-09	3.13434012296727e-08	ENSG00000109099	Sp16
410	pairwise	Sp16D15-Sp16D01	MAP4	6.13809843445639	1.82750960258441e-09	3.28711717823203e-08	ENSG00000047849	Sp16
411	pairwise	Sp16D15-Sp16D01	RAB33A	6.13427435290981	1.86854907085189e-09	3.35464043862493e-08	ENSG00000134594	Sp16
412	pairwise	Sp16D15-Sp16D01	KIF1A	6.13149925234351	1.89889377149613e-09	3.40274665183801e-08	ENSG00000130294	Sp16
413	pairwise	Sp16D15-Sp16D01	ETNK1	6.12821132123355	1.93546992470785e-09	3.46181906122652e-08	ENSG00000139163	Sp16
414	pairwise	Sp16D15-Sp16D01	PSENEN	6.12182154146537	2.00853238980451e-09	3.57914498532637e-08	ENSG00000205155	Sp16
415	pairwise	Sp16D15-Sp16D01	PMS2	6.10871314393261	2.16695451083681e-09	3.8471468324801e-08	ENSG00000122512	Sp16
416	pairwise	Sp16D15-Sp16D01	PCCB	6.10795518863137	2.17647917280209e-09	3.85691420141472e-08	ENSG00000114054	Sp16
417	pairwise	Sp16D15-Sp16D01	SARAF	6.10702697042974	2.18819915052677e-09	3.87052864503693e-08	ENSG00000133872	Sp16
418	pairwise	Sp16D15-Sp16D01	NPY	6.10436237766675	2.22218687731694e-09	3.92340802814686e-08	ENSG00000122585	Sp16
419	pairwise	Sp16D15-Sp16D01	FAM102A	6.10257188835872	2.24531439267072e-09	3.95695387546585e-08	ENSG00000167106	Sp16
420	pairwise	Sp16D15-Sp16D01	MYO9B	6.10070540222066	2.26967395490524e-09	3.98523153950121e-08	ENSG00000099331	Sp16
421	pairwise	Sp16D15-Sp16D01	DAAM2	6.097567363048	2.31121195961968e-09	4.05074754239011e-08	ENSG00000146122	Sp16
422	pairwise	Sp16D15-Sp16D01	ACSS2	6.09686242116602	2.32064491975103e-09	4.05985818351334e-08	ENSG00000131069	Sp16
423	pairwise	Sp16D15-Sp16D01	CRB2	6.09542132535856	2.34004571733284e-09	4.08634212970309e-08	ENSG00000148204	Sp16
424	pairwise	Sp16D15-Sp16D01	SPAST	6.09491029780013	2.34696343916989e-09	4.09097063478577e-08	ENSG00000021574	Sp16
425	pairwise	Sp16D15-Sp16D01	SLC6A8	6.09242658786104	2.38087076360384e-09	4.14254228868785e-08	ENSG00000130821	Sp16
426	pairwise	Sp16D15-Sp16D01	LMO7	6.0918975426399	2.38815483166174e-09	4.14768847303281e-08	ENSG00000136153	Sp16
427	pairwise	Sp16D15-Sp16D01	UBR3	6.09090892927122	2.40182480074138e-09	4.15804676619657e-08	ENSG00000144357	Sp16
428	pairwise	Sp16D15-Sp16D01	MAGI2	6.09083909817346	2.40279327054647e-09	4.15804676619657e-08	ENSG00000187391	Sp16
429	pairwise	Sp16D15-Sp16D01	LAMTOR4	6.08234447224027	2.52349425774757e-09	4.35121213111978e-08	ENSG00000188186	Sp16
430	pairwise	Sp16D15-Sp16D01	SMOC1	6.0763095667948	2.61282416815027e-09	4.49213847698792e-08	ENSG00000198732	Sp16
431	pairwise	Sp16D15-Sp16D01	SIAE	6.07619191064028	2.61459608861923e-09	4.49213847698792e-08	ENSG00000110013	Sp16
432	pairwise	Sp16D15-Sp16D01	OMG	6.07414217826425	2.64565445814326e-09	4.53736838823245e-08	ENSG00000126861	Sp16
433	pairwise	Sp16D15-Sp16D01	SPPL2B	6.06201156840251	2.83697829412069e-09	4.85680551888126e-08	ENSG00000005206	Sp16
434	pairwise	Sp16D15-Sp16D01	MPP2	6.05643259268304	2.92944579485304e-09	5.0061669938068e-08	ENSG00000108852	Sp16
435	pairwise	Sp16D15-Sp16D01	PDE1C	6.0542296297465	2.96676358360787e-09	5.05192939183813e-08	ENSG00000154678	Sp16
436	pairwise	Sp16D15-Sp16D01	ALCAM	6.04774087186822	3.07940104235404e-09	5.23443577890926e-08	ENSG00000170017	Sp16
437	pairwise	Sp16D15-Sp16D01	PRRG1	6.04736163515333	3.08611182595818e-09	5.23655824344444e-08	ENSG00000130962	Sp16
438	pairwise	Sp16D15-Sp16D01	SPNS1	6.04551244727378	3.11903934116854e-09	5.28307953423724e-08	ENSG00000169682	Sp16
439	pairwise	Sp16D15-Sp16D01	HS3ST4	6.04399830985936	3.14625612717968e-09	5.31978086265813e-08	ENSG00000182601	Sp16
440	pairwise	Sp16D15-Sp16D01	SAR1B	6.04364735065106	3.15259770014768e-09	5.32111868861195e-08	ENSG00000152700	Sp16
441	pairwise	Sp16D15-Sp16D01	UBE2S	6.04166381180935	3.18867417277948e-09	5.37255172134216e-08	ENSG00000108106	Sp16
442	pairwise	Sp16D15-Sp16D01	PLA2G4C	6.04056402743287	3.2088504406051e-09	5.39706125861073e-08	ENSG00000105499	Sp16
443	pairwise	Sp16D15-Sp16D01	LINC02607	6.03873957481316	3.24259658646702e-09	5.44426855944996e-08	ENSG00000228971	Sp16
444	pairwise	Sp16D15-Sp16D01	TECR	6.03707238208796	3.27373693533589e-09	5.48694335647992e-08	ENSG00000099797	Sp16
445	pairwise	Sp16D15-Sp16D01	ZNF488	6.02875798724112	3.43344923208834e-09	5.73457801185208e-08	ENSG00000265763	Sp16
446	pairwise	Sp16D15-Sp16D01	MPP5	6.02368482144749	3.53461253087846e-09	5.89327484061422e-08	ENSG00000072415	Sp16
447	pairwise	Sp16D15-Sp16D01	CSNK2A2	6.01628803312669	3.68734624784765e-09	6.12783500604649e-08	ENSG00000070770	Sp16
448	pairwise	Sp16D15-Sp16D01	RAP1GDS1	6.01625329945621	3.68807843797729e-09	6.12783500604649e-08	ENSG00000138698	Sp16
449	pairwise	Sp16D15-Sp16D01	ATXN1L	6.01125866232261	3.79485767903032e-09	6.28347160084001e-08	ENSG00000224470	Sp16
450	pairwise	Sp16D15-Sp16D01	ATG2B	6.00189071327449	4.0033348207983e-09	6.61723636672297e-08	ENSG00000066739	Sp16
451	pairwise	Sp16D15-Sp16D01	SLC4A8	5.99997522649145	4.04731951614359e-09	6.67842550796361e-08	ENSG00000050438	Sp16
452	pairwise	Sp16D15-Sp16D01	SNCA	5.99151722840947	4.24724624712553e-09	6.98427954908962e-08	ENSG00000145335	Sp16
453	pairwise	Sp16D15-Sp16D01	TALDO1	5.9883850565472	4.32370358939044e-09	7.09783327251475e-08	ENSG00000177156	Sp16
454	pairwise	Sp16D15-Sp16D01	ANKRD40	5.98395919248301	4.43403595750915e-09	7.26651328626329e-08	ENSG00000154945	Sp16
455	pairwise	Sp16D15-Sp16D01	PCDH17	5.97860764323694	4.57112026090224e-09	7.46564394229469e-08	ENSG00000118946	Sp16
456	pairwise	Sp16D15-Sp16D01	FAM106A	5.97471523068965	4.67341819423448e-09	7.61973813403502e-08	ENSG00000273018	Sp16
457	pairwise	Sp16D15-Sp16D01	C17orf58	5.97368219789244	4.70094088963958e-09	7.65159937334036e-08	ENSG00000186665	Sp16
458	pairwise	Sp16D15-Sp16D01	ARHGEF18	5.97273745688383	4.72624975628272e-09	7.67975532431905e-08	ENSG00000104880	Sp16
459	pairwise	Sp16D15-Sp16D01	ACYP2	5.97137148459866	4.76307844658783e-09	7.72650305709603e-08	ENSG00000170634	Sp16
460	pairwise	Sp16D15-Sp16D01	LINC01089	5.96887194206481	4.83119668484924e-09	7.82376395568406e-08	ENSG00000212694	Sp16
461	pairwise	Sp16D15-Sp16D01	PSMB6	5.96325141453229	4.98786108571408e-09	8.06384894245209e-08	ENSG00000142507	Sp16
462	pairwise	Sp16D15-Sp16D01	HAUS2	5.9601480711714	5.07647633585296e-09	8.19329606596335e-08	ENSG00000137814	Sp16
463	pairwise	Sp16D15-Sp16D01	SPHKAP	5.95416184420576	5.25177407895617e-09	8.46197615041224e-08	ENSG00000153820	Sp16
464	pairwise	Sp16D15-Sp16D01	TMEM165	5.9516507249713	5.32705523540014e-09	8.56887223855388e-08	ENSG00000134851	Sp16
465	pairwise	Sp16D15-Sp16D01	LRRC14	5.95062718779749	5.35804124848222e-09	8.60427829969833e-08	ENSG00000160959	Sp16
466	pairwise	Sp16D15-Sp16D01	NCBP3	5.94557561546798	5.51356509277075e-09	8.82446553328768e-08	ENSG00000074356	Sp16
467	pairwise	Sp16D15-Sp16D01	CPNE7	5.9402237421187	5.68314063608357e-09	9.08071154635553e-08	ENSG00000178773	Sp16
468	pairwise	Sp16D15-Sp16D01	SERINC1	5.93984286462588	5.69540099923178e-09	9.08515963055492e-08	ENSG00000111897	Sp16
469	pairwise	Sp16D15-Sp16D01	DYNLL1	5.93908084137808	5.72000790215321e-09	9.10925510929282e-08	ENSG00000088986	Sp16
470	pairwise	Sp16D15-Sp16D01	INIP	5.93847334936581	5.73969906025585e-09	9.12545520575006e-08	ENSG00000148153	Sp16
471	pairwise	Sp16D15-Sp16D01	CALM2	5.93076930175013	5.99522998282268e-09	9.50020989178861e-08	ENSG00000143933	Sp16
472	pairwise	Sp16D15-Sp16D01	LYRM9	5.9201323711632	6.36636489913363e-09	1.00550807723219e-07	ENSG00000232859	Sp16
473	pairwise	Sp16D15-Sp16D01	VPS72	5.91712722297316	6.47521840621558e-09	1.02101840230903e-07	ENSG00000163159	Sp16
474	pairwise	Sp16D15-Sp16D01	ATP6AP1	5.91453841604425	6.57044560545083e-09	1.0343327096791e-07	ENSG00000071553	Sp16
475	pairwise	Sp16D15-Sp16D01	LLGL1	5.91112468817707	6.69810838093263e-09	1.05270106636067e-07	ENSG00000131899	Sp16
476	pairwise	Sp16D15-Sp16D01	GALC	5.91051524791266	6.72115277866635e-09	1.05459397199794e-07	ENSG00000054983	Sp16
477	pairwise	Sp16D15-Sp16D01	TMEFF1	5.90339859317181	6.99604356142928e-09	1.09593251018664e-07	ENSG00000241697	Sp16
478	pairwise	Sp16D15-Sp16D01	CNTN1	5.88981083348966	7.55168458385744e-09	1.18104404739708e-07	ENSG00000018236	Sp16
479	pairwise	Sp16D15-Sp16D01	UBL3	5.88529513134212	7.74570326153792e-09	1.20941461186261e-07	ENSG00000122042	Sp16
480	pairwise	Sp16D15-Sp16D01	C19orf81	5.87956156159733	7.9990661136173e-09	1.24694385091462e-07	ENSG00000235034	Sp16
481	pairwise	Sp16D15-Sp16D01	RETREG1	5.87910392807547	8.01963351120415e-09	1.248120559609e-07	ENSG00000154153	Sp16
482	pairwise	Sp16D15-Sp16D01	NT5DC1	5.87695790820327	8.11677218074666e-09	1.26119116526448e-07	ENSG00000178425	Sp16
483	pairwise	Sp16D15-Sp16D01	CEP97	5.87512181476009	8.20079250471023e-09	1.27218442949283e-07	ENSG00000182504	Sp16
484	pairwise	Sp16D15-Sp16D01	HDAC11	5.86638080159964	8.61255949764561e-09	1.33390319715555e-07	ENSG00000163517	Sp16
485	pairwise	Sp16D15-Sp16D01	REPIN1	5.86423884380943	8.71649830269861e-09	1.34782369722535e-07	ENSG00000214022	Sp16
486	pairwise	Sp16D15-Sp16D01	ELP2	5.8608159585955	8.88513913404168e-09	1.3716880656692e-07	ENSG00000134759	Sp16
487	pairwise	Sp16D15-Sp16D01	CHI3L1	5.85853580170383	8.99924097842107e-09	1.38669947829054e-07	ENSG00000133048	Sp16
488	pairwise	Sp16D15-Sp16D01	HS3ST5	5.85829637779261	9.01130463101082e-09	1.38669947829054e-07	ENSG00000249853	Sp16
489	pairwise	Sp16D15-Sp16D01	MMACHC	5.85765701413948	9.04359706557262e-09	1.38943854275072e-07	ENSG00000132763	Sp16
490	pairwise	Sp16D15-Sp16D01	HACD3	5.85457054397681	9.20108020273657e-09	1.41137209445817e-07	ENSG00000074696	Sp16
491	pairwise	Sp16D15-Sp16D01	CYP27A1	5.85310911783386	9.27657754547371e-09	1.42067969534276e-07	ENSG00000135929	Sp16
492	pairwise	Sp16D15-Sp16D01	FAM189A1	5.84567156784938	9.67026137278177e-09	1.4786091831078e-07	ENSG00000104059	Sp16
493	pairwise	Sp16D15-Sp16D01	AC009041.2	5.84465138414263	9.72551667981888e-09	1.48468994282522e-07	ENSG00000260807	Sp16
494	pairwise	Sp16D15-Sp16D01	RNF141	5.83213978672336	1.04287280818515e-08	1.58951059015438e-07	ENSG00000110315	Sp16
495	pairwise	Sp16D15-Sp16D01	LIPA	5.83179806980305	1.04486136394426e-08	1.59001363430692e-07	ENSG00000107798	Sp16
496	pairwise	Sp16D15-Sp16D01	SEC14L5	5.82982619289303	1.05640875476359e-08	1.60503815085872e-07	ENSG00000103184	Sp16
497	pairwise	Sp16D15-Sp16D01	GAB1	5.82809862493944	1.0666276592948e-08	1.61799990026254e-07	ENSG00000109458	Sp16
498	pairwise	Sp16D15-Sp16D01	ATG4C	5.82411837656949	1.09053984895665e-08	1.64905450030716e-07	ENSG00000125703	Sp16
499	pairwise	Sp16D15-Sp16D01	CXADR	5.82378218565592	1.09258336020543e-08	1.64954278335267e-07	ENSG00000154639	Sp16
500	pairwise	Sp16D15-Sp16D01	B3GAT1	5.82250245436056	1.10039632311442e-08	1.65872634429213e-07	ENSG00000109956	Sp16
501	pairwise	Sp16D15-Sp16D01	FSD1	5.81825093029023	1.12674565346594e-08	1.69314660087966e-07	ENSG00000105255	Sp16
502	pairwise	Sp16D15-Sp16D01	CYTH1	5.81824818952391	1.12676283650905e-08	1.69314660087966e-07	ENSG00000108669	Sp16
503	pairwise	Sp16D15-Sp16D01	NT5M	5.81640015064604	1.1384073432117e-08	1.70796732384516e-07	ENSG00000205309	Sp16
504	pairwise	Sp16D15-Sp16D01	DMAC1	5.80524524577067	1.21122672521368e-08	1.81437978353493e-07	ENSG00000137038	Sp16
505	pairwise	Sp16D15-Sp16D01	EDC3	5.80273480014328	1.2282304250277e-08	1.83698051244002e-07	ENSG00000179151	Sp16
506	pairwise	Sp16D15-Sp16D01	CSRP1	5.80171563206485	1.23519964911761e-08	1.842280271937e-07	ENSG00000159176	Sp16
507	pairwise	Sp16D15-Sp16D01	RGN	5.78326100000408	1.36827221786751e-08	2.03374042677455e-07	ENSG00000130988	Sp16
508	pairwise	Sp16D15-Sp16D01	DOHH	5.77896647007636	1.40118828125018e-08	2.07703192231696e-07	ENSG00000129932	Sp16
509	pairwise	Sp16D15-Sp16D01	TRMT1	5.77889646980345	1.40173115024416e-08	2.07703192231696e-07	ENSG00000104907	Sp16
510	pairwise	Sp16D15-Sp16D01	TFEB	5.77496870736864	1.43252257712699e-08	2.11611617055723e-07	ENSG00000112561	Sp16
511	pairwise	Sp16D15-Sp16D01	MBOAT2	5.76373538346386	1.52426927283467e-08	2.24817992594861e-07	ENSG00000143797	Sp16
512	pairwise	Sp16D15-Sp16D01	NDN	5.76056172016319	1.55121089423358e-08	2.28440228003339e-07	ENSG00000182636	Sp16
513	pairwise	Sp16D15-Sp16D01	ZDHHC24	5.75858167204013	1.56825425096425e-08	2.30259466559761e-07	ENSG00000174165	Sp16
514	pairwise	Sp16D15-Sp16D01	HID1	5.75856853781756	1.56836791137503e-08	2.30259466559761e-07	ENSG00000167861	Sp16
515	pairwise	Sp16D15-Sp16D01	PPP1R3E	5.75751527924803	1.57750873876493e-08	2.31247343708553e-07	ENSG00000235194	Sp16
516	pairwise	Sp16D15-Sp16D01	HDAC4	5.75511360562638	1.59854652650691e-08	2.33973519841553e-07	ENSG00000068024	Sp16
517	pairwise	Sp16D15-Sp16D01	DOLPP1	5.75260742043068	1.62079125052275e-08	2.36507240772628e-07	ENSG00000167130	Sp16
518	pairwise	Sp16D15-Sp16D01	FIS1	5.7496954382727	1.64701678167432e-08	2.39604702365883e-07	ENSG00000214253	Sp16
519	pairwise	Sp16D15-Sp16D01	B3GALT6	5.74920338890613	1.65148886376018e-08	2.39891268740437e-07	ENSG00000176022	Sp16
520	pairwise	Sp16D15-Sp16D01	RBP7	5.74353056650908	1.70390960728154e-08	2.47131337443391e-07	ENSG00000162444	Sp16
521	pairwise	Sp16D15-Sp16D01	PEBP1	5.74320495550104	1.70696717660164e-08	2.47200820575226e-07	ENSG00000089220	Sp16
522	pairwise	Sp16D15-Sp16D01	ISOC2	5.71924266310589	1.94727260194776e-08	2.81576205654195e-07	ENSG00000063241	Sp16
523	pairwise	Sp16D15-Sp16D01	SGK1	5.71857767661136	1.95439078948888e-08	2.82179887030571e-07	ENSG00000118515	Sp16
524	pairwise	Sp16D15-Sp16D01	PHGDH	5.71483199304288	1.99496153355651e-08	2.87604454469267e-07	ENSG00000092621	Sp16
525	pairwise	Sp16D15-Sp16D01	PEG3	5.70755898012032	2.07609408799883e-08	2.98851561886558e-07	ENSG00000198300	Sp16
526	pairwise	Sp16D15-Sp16D01	ATP1B1	5.706428215577	2.08899340162873e-08	3.0025756733755e-07	ENSG00000143153	Sp16
527	pairwise	Sp16D15-Sp16D01	KLHL3	5.70477281470676	2.10801845864658e-08	3.02538517410849e-07	ENSG00000146021	Sp16
528	pairwise	Sp16D15-Sp16D01	TMEM185B	5.69881164204111	2.17793675239787e-08	3.12105824293548e-07	ENSG00000226479	Sp16
529	pairwise	Sp16D15-Sp16D01	DUSP7	5.69692273239081	2.20055918710958e-08	3.14877028758501e-07	ENSG00000164086	Sp16
530	pairwise	Sp16D15-Sp16D01	NPTX1	5.68713017827221	2.32155747316314e-08	3.3159370111678e-07	ENSG00000171246	Sp16
531	pairwise	Sp16D15-Sp16D01	HAGHL	5.68691376275204	2.32430340200768e-08	3.3159370111678e-07	ENSG00000103253	Sp16
532	pairwise	Sp16D15-Sp16D01	KAT2B	5.68499757278252	2.3487548358239e-08	3.34584139837202e-07	ENSG00000114166	Sp16
533	pairwise	Sp16D15-Sp16D01	AC096564.1	5.67866779522047	2.43131914342453e-08	3.4583170071233e-07	ENSG00000245293	Sp16
534	pairwise	Sp16D15-Sp16D01	JARID2	5.67283568050709	2.50988919255326e-08	3.55951297174676e-07	ENSG00000008083	Sp16
535	pairwise	Sp16D15-Sp16D01	ZNF776	5.6634236927806	2.64192953573047e-08	3.74123758627001e-07	ENSG00000152443	Sp16
536	pairwise	Sp16D15-Sp16D01	THEMIS2	5.66129754194494	2.67268064601703e-08	3.7792019695229e-07	ENSG00000130775	Sp16
537	pairwise	Sp16D15-Sp16D01	NTNG2	5.65683096365712	2.73842125655097e-08	3.86645722924214e-07	ENSG00000196358	Sp16
538	pairwise	Sp16D15-Sp16D01	AC012146.1	5.65196809518978	2.81178464847207e-08	3.9642028566032e-07	ENSG00000234327	Sp16
539	pairwise	Sp16D15-Sp16D01	PLEKHM3	5.6483893867837	2.86699324650868e-08	4.03610341472521e-07	ENSG00000178385	Sp16
540	pairwise	Sp16D15-Sp16D01	FOXN2	5.6362569539262	3.06212529414611e-08	4.29290923095386e-07	ENSG00000170802	Sp16
541	pairwise	Sp16D15-Sp16D01	NAV3	5.63621358838801	3.06284543024141e-08	4.29290923095386e-07	ENSG00000067798	Sp16
542	pairwise	Sp16D15-Sp16D01	SEMA4C	5.63257060960332	3.1239336280155e-08	4.36576555273828e-07	ENSG00000168758	Sp16
543	pairwise	Sp16D15-Sp16D01	HTATIP2	5.62599206273555	3.23726556051058e-08	4.5109978093917e-07	ENSG00000109854	Sp16
544	pairwise	Sp16D15-Sp16D01	ANO4	5.62393526406342	3.27351306833871e-08	4.55488676141701e-07	ENSG00000151572	Sp16
545	pairwise	Sp16D15-Sp16D01	DDAH1	5.6188642095502	3.36457732397836e-08	4.67481200072182e-07	ENSG00000153904	Sp16
546	pairwise	Sp16D15-Sp16D01	EPM2A	5.61728586201477	3.39342046251709e-08	4.70806396152697e-07	ENSG00000112425	Sp16
547	pairwise	Sp16D15-Sp16D01	GNAI1	5.61640547178	3.40961334168329e-08	4.72369409056614e-07	ENSG00000127955	Sp16
548	pairwise	Sp16D15-Sp16D01	TULP4	5.61589246262737	3.41908368764177e-08	4.72997912170587e-07	ENSG00000130338	Sp16
549	pairwise	Sp16D15-Sp16D01	NHLRC3	5.61509320578912	3.43388930544892e-08	4.74361624947245e-07	ENSG00000188811	Sp16
550	pairwise	Sp16D15-Sp16D01	PGAP2	5.60933709503797	3.54237495697484e-08	4.88643866367162e-07	ENSG00000148985	Sp16
551	pairwise	Sp16D15-Sp16D01	GAMT	5.60484998405804	3.62925005669447e-08	4.99908337550717e-07	ENSG00000130005	Sp16
552	pairwise	Sp16D15-Sp16D01	C1orf198	5.59986584009008	3.72817905903228e-08	5.12798459669189e-07	ENSG00000119280	Sp16
553	pairwise	Sp16D15-Sp16D01	PHTF2	5.59712608934309	3.7836721847894e-08	5.19685748360687e-07	ENSG00000006576	Sp16
554	pairwise	Sp16D15-Sp16D01	GMPPA	5.58383101874121	4.06457723996257e-08	5.57469270379416e-07	ENSG00000144591	Sp16
555	pairwise	Sp16D15-Sp16D01	CBR1	5.58344182719203	4.07309865397526e-08	5.57839954223726e-07	ENSG00000159228	Sp16
556	pairwise	Sp16D15-Sp16D01	AL050341.2	5.57940429363041	4.16253284664152e-08	5.69275355217578e-07	ENSG00000259943	Sp16
557	pairwise	Sp16D15-Sp16D01	B4GAT1	5.5771166556983	4.21405044211254e-08	5.75036551672299e-07	ENSG00000174684	Sp16
558	pairwise	Sp16D15-Sp16D01	DNAJB5	5.57474446765135	4.26812705260039e-08	5.81229176893181e-07	ENSG00000137094	Sp16
559	pairwise	Sp16D15-Sp16D01	MRPS26	5.57045508079312	4.3676271406903e-08	5.93935338975857e-07	ENSG00000125901	Sp16
560	pairwise	Sp16D15-Sp16D01	TMEM98	5.56942669205887	4.39181574469763e-08	5.96366621970078e-07	ENSG00000006042	Sp16
561	pairwise	Sp16D15-Sp16D01	FAM171A1	5.56916688434335	4.39794723826896e-08	5.96366621970078e-07	ENSG00000148468	Sp16
562	pairwise	Sp16D15-Sp16D01	EXOC3	5.56786536040462	4.42878891690594e-08	5.99700555739792e-07	ENSG00000180104	Sp16
563	pairwise	Sp16D15-Sp16D01	SLC25A13	5.56659229529729	4.45915970128668e-08	6.02961411230401e-07	ENSG00000004864	Sp16
564	pairwise	Sp16D15-Sp16D01	FAM43B	5.56601514943762	4.47299498711825e-08	6.03980323119756e-07	ENSG00000183114	Sp16
565	pairwise	Sp16D15-Sp16D01	PARP2	5.56243729145678	4.55969945106846e-08	6.1482192176362e-07	ENSG00000129484	Sp16
566	pairwise	Sp16D15-Sp16D01	GNG7	5.55804131757073	4.66846989562343e-08	6.28604225973902e-07	ENSG00000176533	Sp16
567	pairwise	Sp16D15-Sp16D01	CHERP	5.55604209688943	4.71876791382595e-08	6.34485666056793e-07	ENSG00000085872	Sp16
568	pairwise	Sp16D15-Sp16D01	CARNMT1	5.5470314287653	4.9520828412731e-08	6.64924624639849e-07	ENSG00000156017	Sp16
569	pairwise	Sp16D15-Sp16D01	PTPDC1	5.54661485280853	4.96313635445232e-08	6.65476758463418e-07	ENSG00000158079	Sp16
570	pairwise	Sp16D15-Sp16D01	RCAN1	5.54476442421182	5.01252670213816e-08	6.71160523650818e-07	ENSG00000159200	Sp16
571	pairwise	Sp16D15-Sp16D01	USP31	5.54371717040745	5.04069073011606e-08	6.73990265406174e-07	ENSG00000103404	Sp16
572	pairwise	Sp16D15-Sp16D01	WSCD1	5.54224421312698	5.08056387886846e-08	6.78375569731364e-07	ENSG00000179314	Sp16
573	pairwise	Sp16D15-Sp16D01	RTN4	5.53920294467462	5.16386421447187e-08	6.88539168625061e-07	ENSG00000115310	Sp16
574	pairwise	Sp16D15-Sp16D01	HACD2	5.53226034637533	5.35902904933112e-08	7.13569604110242e-07	ENSG00000206527	Sp16
575	pairwise	Sp16D15-Sp16D01	AP5Z1	5.52801133270267	5.48199224224482e-08	7.28930091905701e-07	ENSG00000242802	Sp16
576	pairwise	Sp16D15-Sp16D01	MAGOH	5.52144320974016	5.67748422291401e-08	7.5387868760494e-07	ENSG00000162385	Sp16
577	pairwise	Sp16D15-Sp16D01	EFHD1	5.51684834402321	5.81825668576385e-08	7.70984073543772e-07	ENSG00000115468	Sp16
578	pairwise	Sp16D15-Sp16D01	GABARAPL2	5.51671509073268	5.82238937358601e-08	7.70984073543772e-07	ENSG00000034713	Sp16
579	pairwise	Sp16D15-Sp16D01	CKS1B	5.51592751457738	5.84687342680533e-08	7.73158283348726e-07	ENSG00000173207	Sp16
580	pairwise	Sp16D15-Sp16D01	CLN8	5.51283296758097	5.94404922282592e-08	7.84925618446724e-07	ENSG00000182372	Sp16
581	pairwise	Sp16D15-Sp16D01	RAB39B	5.5104272627767	6.02067681344182e-08	7.93950874972032e-07	ENSG00000155961	Sp16
582	pairwise	Sp16D15-Sp16D01	KCTD13	5.50821336687034	6.09204276550206e-08	8.0225843396797e-07	ENSG00000174943	Sp16
583	pairwise	Sp16D15-Sp16D01	NUDT8	5.50246155136466	6.28132041200577e-08	8.26049640465011e-07	ENSG00000167799	Sp16
584	pairwise	Sp16D15-Sp16D01	FSCN1	5.50138206688223	6.31747508224093e-08	8.29666213882792e-07	ENSG00000075618	Sp16
585	pairwise	Sp16D15-Sp16D01	HHATL	5.49991721945478	6.36686018611053e-08	8.3500805204161e-07	ENSG00000010282	Sp16
586	pairwise	Sp16D15-Sp16D01	SPATC1L	5.49753180046379	6.44808512308628e-08	8.44505356216232e-07	ENSG00000160284	Sp16
587	pairwise	Sp16D15-Sp16D01	SLC35F1	5.49656644964462	6.48124139428509e-08	8.47689785088829e-07	ENSG00000196376	Sp16
588	pairwise	Sp16D15-Sp16D01	VXN	5.49067058295372	6.68736892148943e-08	8.73457845372195e-07	ENSG00000169085	Sp16
589	pairwise	Sp16D15-Sp16D01	ARAP2	5.48781494889749	6.78948251252938e-08	8.85588691804342e-07	ENSG00000047365	Sp16
590	pairwise	Sp16D15-Sp16D01	APBB1	5.48245136227213	6.98538881178669e-08	9.0990383883966e-07	ENSG00000166313	Sp16
591	pairwise	Sp16D15-Sp16D01	CPM	5.47590191666047	7.23206753545236e-08	9.4075755037153e-07	ENSG00000135678	Sp16
592	pairwise	Sp16D15-Sp16D01	KIAA1755	5.46925465505051	7.49107917227323e-08	9.7312975643067e-07	ENSG00000149633	Sp16
593	pairwise	Sp16D15-Sp16D01	CAND2	5.46663926682575	7.59544013807263e-08	9.85351618453347e-07	ENSG00000144712	Sp16
594	pairwise	Sp16D15-Sp16D01	RNMT	5.46611424932826	7.61655934103353e-08	9.86756140574168e-07	ENSG00000101654	Sp16
595	pairwise	Sp16D15-Sp16D01	LAMTOR1	5.46465808907837	7.67543345970805e-08	9.93041573255345e-07	ENSG00000149357	Sp16
596	pairwise	Sp16D15-Sp16D01	KIZ	5.45959224005983	7.88371621426575e-08	1.01861438471921e-06	ENSG00000088970	Sp16
597	pairwise	Sp16D15-Sp16D01	ELAVL3	5.45638836207233	8.0182678138805e-08	1.03361789583049e-06	ENSG00000196361	Sp16
598	pairwise	Sp16D15-Sp16D01	MCM7	5.45524665256309	8.06675269242008e-08	1.03806655117089e-06	ENSG00000166508	Sp16
599	pairwise	Sp16D15-Sp16D01	MTMR10	5.45451784873015	8.09785156364641e-08	1.04067162118871e-06	ENSG00000166912	Sp16
600	pairwise	Sp16D15-Sp16D01	RPARP-AS1	5.4499810197164	8.29407891865873e-08	1.06402696311344e-06	ENSG00000269609	Sp16
601	pairwise	Sp16D15-Sp16D01	NLGN3	5.4498049788664	8.30178542201789e-08	1.06402696311344e-06	ENSG00000196338	Sp16
602	pairwise	Sp16D15-Sp16D01	LDLRAD4	5.44294335707741	8.60764548650225e-08	1.10175563790517e-06	ENSG00000168675	Sp16
603	pairwise	Sp16D15-Sp16D01	TADA2A	5.43837826717724	8.81717138687155e-08	1.1270696278125e-06	ENSG00000276234	Sp16
604	pairwise	Sp16D15-Sp16D01	TMCC1	5.43415578566258	9.01537748037504e-08	1.15087115718183e-06	ENSG00000172765	Sp16
605	pairwise	Sp16D15-Sp16D01	H2AFX	5.42901910277242	9.26233687025553e-08	1.17925662118379e-06	ENSG00000188486	Sp16
606	pairwise	Sp16D15-Sp16D01	C12orf73	5.42847554686757	9.28885097025891e-08	1.18106384949433e-06	ENSG00000204954	Sp16
607	pairwise	Sp16D15-Sp16D01	ATP6V0B	5.42470488743193	9.47482004293015e-08	1.20311390399432e-06	ENSG00000117410	Sp16
608	pairwise	Sp16D15-Sp16D01	AL049838.1	5.42209108317991	9.6058499060447e-08	1.21813866467263e-06	ENSG00000259969	Sp16
609	pairwise	Sp16D15-Sp16D01	GOLT1B	5.41997892222866	9.71301652722851e-08	1.23010157789352e-06	ENSG00000111711	Sp16
610	pairwise	Sp16D15-Sp16D01	GSTZ1	5.41915304114461	9.75523501518033e-08	1.23282872155305e-06	ENSG00000100577	Sp16
611	pairwise	Sp16D15-Sp16D01	ZNF672	5.41905479553334	9.76026911086643e-08	1.23282872155305e-06	ENSG00000171161	Sp16
612	pairwise	Sp16D15-Sp16D01	LINC02217	5.4119856935788	1.01291876079469e-07	1.27606467276461e-06	ENSG00000248455	Sp16
613	pairwise	Sp16D15-Sp16D01	ANK3	5.41143751222687	1.0158354896172e-07	1.27805969015224e-06	ENSG00000151150	Sp16
614	pairwise	Sp16D15-Sp16D01	TRAPPC13	5.40349303375088	1.05903276422507e-07	1.3306614823887e-06	ENSG00000113597	Sp16
615	pairwise	Sp16D15-Sp16D01	ELMO1	5.3964361332877	1.09889582095108e-07	1.37894165385576e-06	ENSG00000155849	Sp16
616	pairwise	Sp16D15-Sp16D01	NAPEPLD	5.38700111402849	1.15447498820743e-07	1.44679107345682e-06	ENSG00000161048	Sp16
617	pairwise	Sp16D15-Sp16D01	CDH20	5.38528756521798	1.16485774916315e-07	1.45789702888082e-06	ENSG00000101542	Sp16
618	pairwise	Sp16D15-Sp16D01	MTRR	5.38019221673072	1.19626997476315e-07	1.49525948475285e-06	ENSG00000124275	Sp16
619	pairwise	Sp16D15-Sp16D01	CSNK2B	5.37743665209146	1.21359873657239e-07	1.51494415202077e-06	ENSG00000204435	Sp16
620	pairwise	Sp16D15-Sp16D01	UBB	5.37292161553196	1.24252022988322e-07	1.54903009673478e-06	ENSG00000170315	Sp16
621	pairwise	Sp16D15-Sp16D01	CCP110	5.37166689272584	1.25067555788174e-07	1.55717228226132e-06	ENSG00000103540	Sp16
622	pairwise	Sp16D15-Sp16D01	ARMC6	5.36736598200793	1.27902640743467e-07	1.59040546927058e-06	ENSG00000105676	Sp16
623	pairwise	Sp16D15-Sp16D01	C1QBP	5.35962287055541	1.33164798779929e-07	1.65369290920101e-06	ENSG00000108561	Sp16
624	pairwise	Sp16D15-Sp16D01	PTK2	5.34213658523038	1.45832986983448e-07	1.80400109188428e-06	ENSG00000169398	Sp16
625	pairwise	Sp16D15-Sp16D01	PPID	5.33863077817687	1.48509962387664e-07	1.83474872346719e-06	ENSG00000171497	Sp16
626	pairwise	Sp16D15-Sp16D01	FRMD5	5.3318071617481	1.53857751635939e-07	1.89837099734073e-06	ENSG00000171877	Sp16
627	pairwise	Sp16D15-Sp16D01	ARHGAP22	5.32964151757587	1.55593728711692e-07	1.9151391498141e-06	ENSG00000128805	Sp16
628	pairwise	Sp16D15-Sp16D01	PAQR8	5.32938117917657	1.55803690785751e-07	1.9151391498141e-06	ENSG00000170915	Sp16
629	pairwise	Sp16D15-Sp16D01	KLHDC10	5.32935131662995	1.55827792400087e-07	1.9151391498141e-06	ENSG00000128607	Sp16
630	pairwise	Sp16D15-Sp16D01	HIGD1A	5.32911849787805	1.56015821008117e-07	1.9151391498141e-06	ENSG00000181061	Sp16
631	pairwise	Sp16D15-Sp16D01	SGPP1	5.32836242517428	1.56627958335696e-07	1.92019467591344e-06	ENSG00000126821	Sp16
632	pairwise	Sp16D15-Sp16D01	UFSP2	5.32254556275733	1.61416012689976e-07	1.9738460633403e-06	ENSG00000109775	Sp16
633	pairwise	Sp16D15-Sp16D01	MOXD1	5.31607535987078	1.66908700962448e-07	2.03841237723183e-06	ENSG00000079931	Sp16
634	pairwise	Sp16D15-Sp16D01	ROGDI	5.31553646763925	1.67374270631413e-07	2.04149762410097e-06	ENSG00000067836	Sp16
635	pairwise	Sp16D15-Sp16D01	BEX3	5.31062367192768	1.716771247545e-07	2.09131968871841e-06	ENSG00000166681	Sp16
636	pairwise	Sp16D15-Sp16D01	CASTOR3	5.30823616617466	1.73806769213505e-07	2.11457550310897e-06	ENSG00000239521	Sp16
637	pairwise	Sp16D15-Sp16D01	SLC35A5	5.30693376480267	1.74979284789044e-07	2.12614246295636e-06	ENSG00000138459	Sp16
638	pairwise	Sp16D15-Sp16D01	C12orf76	5.30369310057239	1.77930158771992e-07	2.1592613065153e-06	ENSG00000174456	Sp16
639	pairwise	Sp16D15-Sp16D01	RAB3IP	5.30191082608722	1.79573571022606e-07	2.17644984246994e-06	ENSG00000127328	Sp16
640	pairwise	Sp16D15-Sp16D01	TTC7A	5.30102358933308	1.80397159920035e-07	2.18367117696133e-06	ENSG00000068724	Sp16
641	pairwise	Sp16D15-Sp16D01	FXYD6	5.30068751066453	1.80710084997888e-07	2.18470061144357e-06	ENSG00000137726	Sp16
642	pairwise	Sp16D15-Sp16D01	FAM98A	5.29823323703247	1.83011290180352e-07	2.20973455788292e-06	ENSG00000119812	Sp16
643	pairwise	Sp16D15-Sp16D01	MAP7	5.29529331775743	1.85805281611524e-07	2.23783320955991e-06	ENSG00000135525	Sp16
644	pairwise	Sp16D15-Sp16D01	PPM1B	5.29407853120325	1.86971809789949e-07	2.24719205600847e-06	ENSG00000138032	Sp16
645	pairwise	Sp16D15-Sp16D01	LANCL1	5.29399618831523	1.87051138071843e-07	2.24719205600847e-06	ENSG00000115365	Sp16
646	pairwise	Sp16D15-Sp16D01	WDR59	5.2909155654504	1.90042546328174e-07	2.28027270544205e-06	ENSG00000103091	Sp16
647	pairwise	Sp16D15-Sp16D01	ZDHHC22	5.29056789684294	1.90383045764328e-07	2.28150282467827e-06	ENSG00000177108	Sp16
648	pairwise	Sp16D15-Sp16D01	KIF5C	5.28881017903488	1.92113595365249e-07	2.29936708959631e-06	ENSG00000168280	Sp16
649	pairwise	Sp16D15-Sp16D01	KIF5A	5.28605444990396	1.94857478238517e-07	2.32930005470407e-06	ENSG00000155980	Sp16
650	pairwise	Sp16D15-Sp16D01	WIZ	5.27701972782713	2.04122514618133e-07	2.4370143806277e-06	ENSG00000011451	Sp16
651	pairwise	Sp16D15-Sp16D01	SEH1L	5.27592083318608	2.0527814736148e-07	2.44776318253049e-06	ENSG00000085415	Sp16
652	pairwise	Sp16D15-Sp16D01	GRM3	5.27217873108684	2.09261240990012e-07	2.49215840667235e-06	ENSG00000198822	Sp16
653	pairwise	Sp16D15-Sp16D01	MLLT3	5.27072129923821	2.10832721258323e-07	2.50679002545567e-06	ENSG00000171843	Sp16
654	pairwise	Sp16D15-Sp16D01	CLMN	5.27055497834598	2.11012782991836e-07	2.50679002545567e-06	ENSG00000165959	Sp16
655	pairwise	Sp16D15-Sp16D01	NDP	5.26784775166208	2.13964721941618e-07	2.53871261046323e-06	ENSG00000124479	Sp16
656	pairwise	Sp16D15-Sp16D01	GATD3B	5.26748191938102	2.14366680591424e-07	2.54033790708279e-06	ENSG00000280071	Sp16
657	pairwise	Sp16D15-Sp16D01	COG2	5.26417061167168	2.18038444408044e-07	2.58065995869126e-06	ENSG00000135775	Sp16
658	pairwise	Sp16D15-Sp16D01	CDH2	5.26151304372796	2.21029341121475e-07	2.61157436241554e-06	ENSG00000170558	Sp16
659	pairwise	Sp16D15-Sp16D01	HIP1R	5.25794271249837	2.25110163620923e-07	2.65452784579801e-06	ENSG00000130787	Sp16
660	pairwise	Sp16D15-Sp16D01	ERMP1	5.25744308465993	2.25687022910091e-07	2.65806079685386e-06	ENSG00000099219	Sp16
661	pairwise	Sp16D15-Sp16D01	THY1	5.24573376625781	2.39624112764951e-07	2.81874401113814e-06	ENSG00000154096	Sp16
662	pairwise	Sp16D15-Sp16D01	AK5	5.24412738823456	2.41600017969113e-07	2.83850413268369e-06	ENSG00000154027	Sp16
663	pairwise	Sp16D15-Sp16D01	NALCN	5.23985036908173	2.469382229341e-07	2.89767043239806e-06	ENSG00000102452	Sp16
664	pairwise	Sp16D15-Sp16D01	THBS2	5.23888068706396	2.48164298812553e-07	2.90849771725665e-06	ENSG00000186340	Sp16
665	pairwise	Sp16D15-Sp16D01	THAP7	5.23775131007801	2.49599733208432e-07	2.92174925796e-06	ENSG00000184436	Sp16
666	pairwise	Sp16D15-Sp16D01	NLGN4X	5.23594360801717	2.51914080320694e-07	2.94524425370061e-06	ENSG00000146938	Sp16
667	pairwise	Sp16D15-Sp16D01	TMIGD3	5.23488538808179	2.53278524624354e-07	2.95758978754407e-06	ENSG00000121933	Sp16
668	pairwise	Sp16D15-Sp16D01	MBNL2	5.23256369071145	2.56297209207283e-07	2.98919871614382e-06	ENSG00000139793	Sp16
669	pairwise	Sp16D15-Sp16D01	MAT2A	5.22533938681078	2.65915015411958e-07	3.09384375334276e-06	ENSG00000168906	Sp16
670	pairwise	Sp16D15-Sp16D01	SLC35E3	5.22247005008619	2.69831257962169e-07	3.13560275161613e-06	ENSG00000175782	Sp16
671	pairwise	Sp16D15-Sp16D01	RAB28	5.22181377685295	2.70734801220563e-07	3.14229363111566e-06	ENSG00000157869	Sp16
672	pairwise	Sp16D15-Sp16D01	TYRO3	5.21571820930972	2.79268335981138e-07	3.2335091027188e-06	ENSG00000092445	Sp16
673	pairwise	Sp16D15-Sp16D01	TCEAL7	5.21422113410238	2.81403712835702e-07	3.25430325085147e-06	ENSG00000182916	Sp16
674	pairwise	Sp16D15-Sp16D01	PHACTR3	5.21337738511521	2.82614169523218e-07	3.26436390749288e-06	ENSG00000087495	Sp16
675	pairwise	Sp16D15-Sp16D01	DGCR6L	5.20764035966859	2.90979403863454e-07	3.35694289390967e-06	ENSG00000128185	Sp16
676	pairwise	Sp16D15-Sp16D01	CAHM	5.20546844387687	2.94208492974163e-07	3.3901163727684e-06	ENSG00000270419	Sp16
677	pairwise	Sp16D15-Sp16D01	USP30	5.20429670290946	2.95964964744806e-07	3.40217759833148e-06	ENSG00000135093	Sp16
678	pairwise	Sp16D15-Sp16D01	CHKA	5.20235207689679	2.98902457058566e-07	3.43182976744967e-06	ENSG00000110721	Sp16
679	pairwise	Sp16D15-Sp16D01	RNF11	5.20019067077336	3.02200555776025e-07	3.46554632562769e-06	ENSG00000123091	Sp16
680	pairwise	Sp16D15-Sp16D01	ADARB2	5.19876422065912	3.04396464076079e-07	3.48239725667943e-06	ENSG00000185736	Sp16
681	pairwise	Sp16D15-Sp16D01	C1QL1	5.19628228960608	3.08254102081742e-07	3.52232667062891e-06	ENSG00000131094	Sp16
682	pairwise	Sp16D15-Sp16D01	FNTA	5.19310941114425	3.13254691402067e-07	3.57095449045376e-06	ENSG00000168522	Sp16
683	pairwise	Sp16D15-Sp16D01	QSOX2	5.19217336896214	3.14744883213654e-07	3.58368075459537e-06	ENSG00000165661	Sp16
684	pairwise	Sp16D15-Sp16D01	PFKFB3	5.19070729801872	3.17092697989454e-07	3.60613012529644e-06	ENSG00000170525	Sp16
685	pairwise	Sp16D15-Sp16D01	AHCY	5.18486681548263	3.26615380807824e-07	3.71002565853626e-06	ENSG00000101444	Sp16
686	pairwise	Sp16D15-Sp16D01	GOLGA7B	5.18263779561335	3.3032225776136e-07	3.74769169841202e-06	ENSG00000155265	Sp16
687	pairwise	Sp16D15-Sp16D01	ABCF2	5.17747838833489	3.3905937794168e-07	3.84227217059916e-06	ENSG00000033050	Sp16
688	pairwise	Sp16D15-Sp16D01	MRPL48	5.17465552528379	3.43934014439826e-07	3.89291073959222e-06	ENSG00000175581	Sp16
689	pairwise	Sp16D15-Sp16D01	USP27X	5.17074803930506	3.50793764870194e-07	3.9612012059017e-06	ENSG00000273820	Sp16
690	pairwise	Sp16D15-Sp16D01	KNOP1	5.16698039384714	3.57533382774834e-07	4.03255593019098e-06	ENSG00000103550	Sp16
691	pairwise	Sp16D15-Sp16D01	ZNF483	5.16548500017434	3.60242979468705e-07	4.05834247258105e-06	ENSG00000173258	Sp16
692	pairwise	Sp16D15-Sp16D01	AC008267.5	5.15555012793934	3.78756148072982e-07	4.26189576476019e-06	ENSG00000237310	Sp16
693	pairwise	Sp16D15-Sp16D01	DUBR	5.15408763773899	3.81558054335187e-07	4.28839046531236e-06	ENSG00000243701	Sp16
694	pairwise	Sp16D15-Sp16D01	RAB9A	5.15252576641938	3.84572518709748e-07	4.31215992616416e-06	ENSG00000123595	Sp16
695	pairwise	Sp16D15-Sp16D01	YPEL5	5.15185538941883	3.85873429729546e-07	4.32169225562752e-06	ENSG00000119801	Sp16
696	pairwise	Sp16D15-Sp16D01	PPP2R1B	5.15129085394759	3.86972252110383e-07	4.32894163475174e-06	ENSG00000137713	Sp16
697	pairwise	Sp16D15-Sp16D01	PHLDA3	5.15100003798594	3.87539483399188e-07	4.33023429760841e-06	ENSG00000174307	Sp16
698	pairwise	Sp16D15-Sp16D01	PYGB	5.15050935930276	3.88498368788127e-07	4.33589506585771e-06	ENSG00000100994	Sp16
699	pairwise	Sp16D15-Sp16D01	KAT7	5.14567409823875	3.98071126208002e-07	4.43756731041409e-06	ENSG00000136504	Sp16
700	pairwise	Sp16D15-Sp16D01	LYPLAL1	5.14507421625932	3.99274565949252e-07	4.4458133144663e-06	ENSG00000143353	Sp16
701	pairwise	Sp16D15-Sp16D01	FRMD4B	5.13892851043014	4.11808273634602e-07	4.58005327069017e-06	ENSG00000114541	Sp16
702	pairwise	Sp16D15-Sp16D01	BAIAP3	5.13790024483279	4.13942203609964e-07	4.59845180302286e-06	ENSG00000007516	Sp16
703	pairwise	Sp16D15-Sp16D01	CLPTM1L	5.13294671440586	4.24373013114483e-07	4.7034266782989e-06	ENSG00000049656	Sp16
704	pairwise	Sp16D15-Sp16D01	SNRPN	5.13257576042355	4.251643013304e-07	4.70675537743019e-06	ENSG00000128739	Sp16
705	pairwise	Sp16D15-Sp16D01	MPV17	5.13121668375567	4.28075590315256e-07	4.73351866707308e-06	ENSG00000115204	Sp16
706	pairwise	Sp16D15-Sp16D01	PEX2	5.12867951848003	4.3356219124639e-07	4.78866443257965e-06	ENSG00000164751	Sp16
707	pairwise	Sp16D15-Sp16D01	EPN2	5.12779188724376	4.35497710984237e-07	4.80450696801597e-06	ENSG00000072134	Sp16
708	pairwise	Sp16D15-Sp16D01	NOS1AP	5.12382601805475	4.44248104151782e-07	4.89540985575072e-06	ENSG00000198929	Sp16
709	pairwise	Sp16D15-Sp16D01	SNX29	5.12234812302465	4.47552294626792e-07	4.9261582647383e-06	ENSG00000048471	Sp16
710	pairwise	Sp16D15-Sp16D01	ATM	5.12175711231849	4.48880288440617e-07	4.93510931798187e-06	ENSG00000149311	Sp16
711	pairwise	Sp16D15-Sp16D01	SORCS2	5.12062626118283	4.51431935024462e-07	4.95747761864778e-06	ENSG00000184985	Sp16
712	pairwise	Sp16D15-Sp16D01	MEGF10	5.11765286602255	4.58208250006257e-07	5.02486811553654e-06	ENSG00000145794	Sp16
713	pairwise	Sp16D15-Sp16D01	PPIP5K1	5.11747494492255	4.58616835411961e-07	5.02486811553654e-06	ENSG00000168781	Sp16
714	pairwise	Sp16D15-Sp16D01	RNF220	5.11348408735859	4.6787481225647e-07	5.12045185514016e-06	ENSG00000187147	Sp16
715	pairwise	Sp16D15-Sp16D01	FAIM2	5.11202358496548	4.71307877428235e-07	5.15214209909292e-06	ENSG00000135472	Sp16
716	pairwise	Sp16D15-Sp16D01	GTF3C5	5.11173190910968	4.71996406634422e-07	5.15379219863805e-06	ENSG00000148308	Sp16
717	pairwise	Sp16D15-Sp16D01	NMRAL1	5.11083669337913	4.7411573427656e-07	5.16652744622971e-06	ENSG00000153406	Sp16
718	pairwise	Sp16D15-Sp16D01	DLG1	5.11078409135363	4.74240549982491e-07	5.16652744622971e-06	ENSG00000075711	Sp16
719	pairwise	Sp16D15-Sp16D01	MAP2K2	5.10492656812481	4.88340185144123e-07	5.31409461404847e-06	ENSG00000126934	Sp16
720	pairwise	Sp16D15-Sp16D01	ZNF652	5.10411218879769	4.9033231154637e-07	5.3297232095182e-06	ENSG00000198740	Sp16
721	pairwise	Sp16D15-Sp16D01	AZIN2	5.1000229060667	5.00454942924101e-07	5.43359177555307e-06	ENSG00000142920	Sp16
722	pairwise	Sp16D15-Sp16D01	IVNS1ABP	5.09863241165694	5.03942822514658e-07	5.46527131159279e-06	ENSG00000116679	Sp16
723	pairwise	Sp16D15-Sp16D01	ADCY5	5.09320565040202	5.17781551464542e-07	5.60900760891589e-06	ENSG00000173175	Sp16
724	pairwise	Sp16D15-Sp16D01	TCFL5	5.09033061499704	5.25261417327617e-07	5.68361310148969e-06	ENSG00000101190	Sp16
725	pairwise	Sp16D15-Sp16D01	SGCE	5.07976782744643	5.53650153286215e-07	5.98404060829193e-06	ENSG00000127990	Sp16
726	pairwise	Sp16D15-Sp16D01	FAM118B	5.07899329327011	5.5578922415655e-07	6.00039559908654e-06	ENSG00000197798	Sp16
727	pairwise	Sp16D15-Sp16D01	CELSR2	5.07803012424353	5.58460411291814e-07	6.0209313546091e-06	ENSG00000143126	Sp16
728	pairwise	Sp16D15-Sp16D01	APIP	5.07785500082895	5.58947418963398e-07	6.0209313546091e-06	ENSG00000149089	Sp16
729	pairwise	Sp16D15-Sp16D01	F8	5.07621190677913	5.63536818618393e-07	6.06355497204774e-06	ENSG00000185010	Sp16
730	pairwise	Sp16D15-Sp16D01	SPOCK1	5.07562237954962	5.65192321628101e-07	6.06842821741135e-06	ENSG00000152377	Sp16
731	pairwise	Sp16D15-Sp16D01	IFIT2	5.07545882372342	5.6565245002398e-07	6.06842821741135e-06	ENSG00000119922	Sp16
732	pairwise	Sp16D15-Sp16D01	STK16	5.07537490223235	5.65888685341165e-07	6.06842821741135e-06	ENSG00000115661	Sp16
733	pairwise	Sp16D15-Sp16D01	NOL4L	5.07032658504075	5.8027636308913e-07	6.21576479657597e-06	ENSG00000197183	Sp16
734	pairwise	Sp16D15-Sp16D01	PRKN	5.06494264835433	5.96010305153656e-07	6.37717722712958e-06	ENSG00000185345	Sp16
735	pairwise	Sp16D15-Sp16D01	STRN4	5.06189823516115	6.050890508201e-07	6.46367473829781e-06	ENSG00000090372	Sp16
736	pairwise	Sp16D15-Sp16D01	STRADB	5.0617805143934	6.05442778240475e-07	6.46367473829781e-06	ENSG00000082146	Sp16
737	pairwise	Sp16D15-Sp16D01	PDCD5	5.05960812922658	6.12006371236076e-07	6.52245804057138e-06	ENSG00000105185	Sp16
738	pairwise	Sp16D15-Sp16D01	NDRG2	5.05945029327725	6.12485925173644e-07	6.52245804057138e-06	ENSG00000165795	Sp16
739	pairwise	Sp16D15-Sp16D01	CERS4	5.0592845304608	6.1298995457962e-07	6.52245804057138e-06	ENSG00000090661	Sp16
740	pairwise	Sp16D15-Sp16D01	FNTB	5.05800802892511	6.16884830325613e-07	6.55662402254063e-06	ENSG00000257365	Sp16
741	pairwise	Sp16D15-Sp16D01	KIAA0319	5.05731080642585	6.19022297953452e-07	6.57205622423006e-06	ENSG00000137261	Sp16
742	pairwise	Sp16D15-Sp16D01	TNR	5.05640280434926	6.21816689678976e-07	6.59442102207118e-06	ENSG00000116147	Sp16
743	pairwise	Sp16D15-Sp16D01	NAV1	5.05609912706096	6.22753980812803e-07	6.59706344094181e-06	ENSG00000134369	Sp16
744	pairwise	Sp16D15-Sp16D01	REEP3	5.05504874997223	6.2600648616541e-07	6.62419887733751e-06	ENSG00000165476	Sp16
745	pairwise	Sp16D15-Sp16D01	AP3B1	5.05163926115524	6.36677600994146e-07	6.72327841693034e-06	ENSG00000132842	Sp16
746	pairwise	Sp16D15-Sp16D01	KLHL5	5.0514688577109	6.37215524151556e-07	6.72327841693034e-06	ENSG00000109790	Sp16
747	pairwise	Sp16D15-Sp16D01	HECTD4	5.05138713136482	6.3747367069883e-07	6.72327841693034e-06	ENSG00000173064	Sp16
748	pairwise	Sp16D15-Sp16D01	ATP11A	5.05098198941108	6.38754874313305e-07	6.72938789015567e-06	ENSG00000068650	Sp16
749	pairwise	Sp16D15-Sp16D01	KDM1A	5.04961166179275	6.43106819380256e-07	6.76779920680408e-06	ENSG00000004487	Sp16
750	pairwise	Sp16D15-Sp16D01	ICK	5.04245828222646	6.66294366394436e-07	7.00412729235028e-06	ENSG00000112144	Sp16
751	pairwise	Sp16D15-Sp16D01	SLC39A11	5.04070509925966	6.720994363294e-07	7.05741215343917e-06	ENSG00000133195	Sp16
752	pairwise	Sp16D15-Sp16D01	UCHL1	5.03872506151469	6.78714461333381e-07	7.10353224978507e-06	ENSG00000154277	Sp16
753	pairwise	Sp16D15-Sp16D01	GABPB1-AS1	5.03241235329618	7.00227245176236e-07	7.31573044801257e-06	ENSG00000244879	Sp16
754	pairwise	Sp16D15-Sp16D01	VRK3	5.03232909393356	7.00515338612239e-07	7.31573044801257e-06	ENSG00000105053	Sp16
755	pairwise	Sp16D15-Sp16D01	POLR2F	5.02971084549261	7.09633668353578e-07	7.3948456288106e-06	ENSG00000100142	Sp16
756	pairwise	Sp16D15-Sp16D01	INF2	5.02853637708931	7.13761058075979e-07	7.42977987380501e-06	ENSG00000203485	Sp16
757	pairwise	Sp16D15-Sp16D01	PIGU	5.02796775828724	7.15767661443178e-07	7.44258630179582e-06	ENSG00000101464	Sp16
758	pairwise	Sp16D15-Sp16D01	KDSR	5.02716093855699	7.18624214648324e-07	7.45611509289338e-06	ENSG00000119537	Sp16
759	pairwise	Sp16D15-Sp16D01	ARFGAP2	5.0263536620288	7.21493413093668e-07	7.47779173116649e-06	ENSG00000149182	Sp16
760	pairwise	Sp16D15-Sp16D01	ZNF667	5.02530311093865	7.25243836654409e-07	7.50854499136698e-06	ENSG00000198046	Sp16
761	pairwise	Sp16D15-Sp16D01	ZNF281	5.02405845739639	7.29711589885258e-07	7.54665049862996e-06	ENSG00000162702	Sp16
762	pairwise	Sp16D15-Sp16D01	SLIT1	5.02223636407668	7.36300108914793e-07	7.60658312948936e-06	ENSG00000187122	Sp16
763	pairwise	Sp16D15-Sp16D01	THOP1	5.01595365070649	7.59461654815249e-07	7.83741537644111e-06	ENSG00000172009	Sp16
764	pairwise	Sp16D15-Sp16D01	LPGAT1	5.01329682431097	7.69466639348518e-07	7.9321254531551e-06	ENSG00000123684	Sp16
765	pairwise	Sp16D15-Sp16D01	B3GALT1	5.01183664851258	7.75019438942503e-07	7.98078556513617e-06	ENSG00000172318	Sp16
766	pairwise	Sp16D15-Sp16D01	HR	5.01002477609691	7.81963539005141e-07	8.04365284167628e-06	ENSG00000168453	Sp16
767	pairwise	Sp16D15-Sp16D01	KDM4C	5.0096237992308	7.83508410819038e-07	8.05090582478255e-06	ENSG00000107077	Sp16
768	pairwise	Sp16D15-Sp16D01	TTC9B	5.00678937641086	7.9451321751173e-07	8.15524434291751e-06	ENSG00000174521	Sp16
769	pairwise	Sp16D15-Sp16D01	GRID1	5.00460058150708	8.03113400296887e-07	8.23470392368583e-06	ENSG00000182771	Sp16
770	pairwise	Sp16D15-Sp16D01	TTBK1	5.00293899786087	8.09702069199848e-07	8.29339074510571e-06	ENSG00000146216	Sp16
771	pairwise	Sp16D15-Sp16D01	LYSMD4	5.0000631776543	8.21229175469376e-07	8.39352250023978e-06	ENSG00000183060	Sp16
772	pairwise	Sp16D15-Sp16D01	STARD13	4.99537655887482	8.40355036148195e-07	8.5798548791829e-06	ENSG00000133121	Sp16
773	pairwise	Sp16D15-Sp16D01	OPLAH	4.99424987549168	8.45016748559009e-07	8.61827188131406e-06	ENSG00000178814	Sp16
774	pairwise	Sp16D15-Sp16D01	TPGS1	4.99330090108493	8.48962557571395e-07	8.64931353819019e-06	ENSG00000141933	Sp16
775	pairwise	Sp16D15-Sp16D01	RNF20	4.99034623621118	8.61362306189558e-07	8.76632741978694e-06	ENSG00000155827	Sp16
776	pairwise	Sp16D15-Sp16D01	ZNF415	4.98915992121456	8.66389952410407e-07	8.80814472296774e-06	ENSG00000170954	Sp16
777	pairwise	Sp16D15-Sp16D01	TAPT1	4.98448056282636	8.86499146773228e-07	9.00303741537599e-06	ENSG00000169762	Sp16
778	pairwise	Sp16D15-Sp16D01	MESP1	4.9832015471534	8.92073623590969e-07	9.05006331149907e-06	ENSG00000166823	Sp16
779	pairwise	Sp16D15-Sp16D01	PRPSAP2	4.98207251247856	8.97022549808924e-07	9.09065030128768e-06	ENSG00000141127	Sp16
780	pairwise	Sp16D15-Sp16D01	USE1	4.97977906512205	9.07157265822144e-07	9.18365016624804e-06	ENSG00000053501	Sp16
781	pairwise	Sp16D15-Sp16D01	AL049840.5	4.97924714693127	9.09523560060904e-07	9.1978927956792e-06	ENSG00000269958	Sp16
782	pairwise	Sp16D15-Sp16D01	SERPINI1	4.97556465472143	9.26069818554452e-07	9.35535442621868e-06	ENSG00000163536	Sp16
783	pairwise	Sp16D15-Sp16D01	TARSL2	4.97427817080283	9.31918521216133e-07	9.40452932936744e-06	ENSG00000185418	Sp16
784	pairwise	Sp16D15-Sp16D01	MAD2L2	4.9724435469444	9.40320977924705e-07	9.46938783126486e-06	ENSG00000116670	Sp16
785	pairwise	Sp16D15-Sp16D01	ARHGEF37	4.96905403460894	9.56037609813425e-07	9.61755778098773e-06	ENSG00000183111	Sp16
786	pairwise	Sp16D15-Sp16D01	PIDD1	4.96567499243235	9.71958102152426e-07	9.76575337033895e-06	ENSG00000177595	Sp16
787	pairwise	Sp16D15-Sp16D01	CPLX3	4.96549645984391	9.72806349084562e-07	9.76575337033895e-06	ENSG00000213578	Sp16
788	pairwise	Sp16D15-Sp16D01	FNIP1	4.9642899972437	9.78557283874834e-07	9.81320991684941e-06	ENSG00000217128	Sp16
789	pairwise	Sp16D15-Sp16D01	GRWD1	4.96255617418784	9.86879564082176e-07	9.88632641677725e-06	ENSG00000105447	Sp16
790	pairwise	Sp16D15-Sp16D01	VBP1	4.95750190839497	1.01153177239934e-06	1.0114492736232e-05	ENSG00000155959	Sp16
791	pairwise	Sp16D15-Sp16D01	PIK3C2B	4.95745450377574	1.01176578012376e-06	1.0114492736232e-05	ENSG00000133056	Sp16
792	pairwise	Sp16D15-Sp16D01	NPLOC4	4.95606162525996	1.01866495638992e-06	1.01695173327381e-05	ENSG00000182446	Sp16
793	pairwise	Sp16D15-Sp16D01	TAOK2	4.95559184822572	1.021002074894e-06	1.01749967692399e-05	ENSG00000149930	Sp16
794	pairwise	Sp16D15-Sp16D01	CRIPT	4.95439268282815	1.0269913694435e-06	1.02240563435668e-05	ENSG00000119878	Sp16
795	pairwise	Sp16D15-Sp16D01	RNASE1	4.95015172224213	1.04844644838567e-06	1.04268216811965e-05	ENSG00000129538	Sp16
796	pairwise	Sp16D15-Sp16D01	RRAGA	4.94149794670985	1.09357674807843e-06	1.0864373351117e-05	ENSG00000155876	Sp16
797	pairwise	Sp16D15-Sp16D01	RMC1	4.94105652003535	1.09592841567957e-06	1.08764655498137e-05	ENSG00000141452	Sp16
798	pairwise	Sp16D15-Sp16D01	RPS6KL1	4.93713004998866	1.11706238615139e-06	1.10747436360221e-05	ENSG00000198208	Sp16
799	pairwise	Sp16D15-Sp16D01	SYNJ2	4.93667923475145	1.11951390345383e-06	1.10875824301775e-05	ENSG00000078269	Sp16
800	pairwise	Sp16D15-Sp16D01	SEPTIN5	4.93548726421412	1.12602084660472e-06	1.11405179116609e-05	ENSG00000184702	Sp16
801	pairwise	Sp16D15-Sp16D01	DIXDC1	4.93511697209492	1.12804968661313e-06	1.114908489233e-05	ENSG00000150764	Sp16
802	pairwise	Sp16D15-Sp16D01	SNRNP35	4.93384389067526	1.1350518918975e-06	1.12067378863248e-05	ENSG00000184209	Sp16
803	pairwise	Sp16D15-Sp16D01	MAP7D1	4.93036871943778	1.15438031392471e-06	1.1374146011918e-05	ENSG00000116871	Sp16
804	pairwise	Sp16D15-Sp16D01	AL158212.3	4.92758437923652	1.17009533036995e-06	1.1517149827779e-05	ENSG00000260917	Sp16
805	pairwise	Sp16D15-Sp16D01	TUSC1	4.92538417496098	1.18265931955542e-06	1.16288768170029e-05	ENSG00000198680	Sp16
806	pairwise	Sp16D15-Sp16D01	CSTF2T	4.92499102813301	1.18491800660017e-06	1.16391484931105e-05	ENSG00000177613	Sp16
807	pairwise	Sp16D15-Sp16D01	ENPP4	4.92394601573422	1.19094202136449e-06	1.16863471431129e-05	ENSG00000001561	Sp16
808	pairwise	Sp16D15-Sp16D01	PLGRKT	4.92210600060508	1.20162078605674e-06	1.17790781962433e-05	ENSG00000107020	Sp16
809	pairwise	Sp16D15-Sp16D01	LGI1	4.92090881761495	1.20861836018361e-06	1.18355712145865e-05	ENSG00000108231	Sp16
810	pairwise	Sp16D15-Sp16D01	ARMCX4	4.92061971954381	1.21031403482068e-06	1.18400822977815e-05	ENSG00000196440	Sp16
811	pairwise	Sp16D15-Sp16D01	TTC32	4.91983157032512	1.21494851392951e-06	1.18733041825099e-05	ENSG00000183891	Sp16
812	pairwise	Sp16D15-Sp16D01	NDUFA11	4.91847945118366	1.22293918050504e-06	1.19392239546862e-05	ENSG00000174886	Sp16
813	pairwise	Sp16D15-Sp16D01	CLEC16A	4.91806887575867	1.22537559647403e-06	1.19508401255306e-05	ENSG00000038532	Sp16
814	pairwise	Sp16D15-Sp16D01	OTUD7B	4.91644045822179	1.23508509182949e-06	1.20332934709038e-05	ENSG00000264522	Sp16
815	pairwise	Sp16D15-Sp16D01	INAFM1	4.91443395612127	1.24715107911714e-06	1.2138515122331e-05	ENSG00000257704	Sp16
816	pairwise	Sp16D15-Sp16D01	GNG2	4.90423630397475	1.31025373445086e-06	1.27268516232831e-05	ENSG00000186469	Sp16
817	pairwise	Sp16D15-Sp16D01	HENMT1	4.90317406183632	1.31700130756487e-06	1.27794448741138e-05	ENSG00000162639	Sp16
818	pairwise	Sp16D15-Sp16D01	MOB3B	4.90159584917714	1.32708838577919e-06	1.28643036951113e-05	ENSG00000120162	Sp16
819	pairwise	Sp16D15-Sp16D01	PRKAB2	4.90086988326398	1.33175336150988e-06	1.28884221347703e-05	ENSG00000131791	Sp16
820	pairwise	Sp16D15-Sp16D01	PPP1R9A	4.90079038235762	1.33226518572623e-06	1.28884221347703e-05	ENSG00000158528	Sp16
821	pairwise	Sp16D15-Sp16D01	COMMD2	4.89650256618943	1.3601529745721e-06	1.31449461363132e-05	ENSG00000114744	Sp16
822	pairwise	Sp16D15-Sp16D01	HOMER3	4.8953084721556	1.36801905481679e-06	1.32076522442382e-05	ENSG00000051128	Sp16
823	pairwise	Sp16D15-Sp16D01	ZNF540	4.89505974242276	1.36966307397137e-06	1.32102212174684e-05	ENSG00000171817	Sp16
824	pairwise	Sp16D15-Sp16D01	EIF2B4	4.8904906042937	1.40020487142625e-06	1.34912202033804e-05	ENSG00000115211	Sp16
825	pairwise	Sp16D15-Sp16D01	SGCB	4.88981185042786	1.40479759946519e-06	1.35218821145309e-05	ENSG00000163069	Sp16
826	pairwise	Sp16D15-Sp16D01	MRPS23	4.88812917261049	1.41624605575921e-06	1.36184061550286e-05	ENSG00000181610	Sp16
827	pairwise	Sp16D15-Sp16D01	FGFR1OP2	4.88678642234287	1.42544626719106e-06	1.36931396428464e-05	ENSG00000111790	Sp16
828	pairwise	Sp16D15-Sp16D01	THUMPD3-AS1	4.8860090731846	1.43079880753601e-06	1.37232451898406e-05	ENSG00000206573	Sp16
829	pairwise	Sp16D15-Sp16D01	LGALS3BP	4.88591568899794	1.43144311983317e-06	1.37232451898406e-05	ENSG00000108679	Sp16
830	pairwise	Sp16D15-Sp16D01	ALDH6A1	4.88268086494483	1.4539356695224e-06	1.39249563074039e-05	ENSG00000119711	Sp16
831	pairwise	Sp16D15-Sp16D01	ZNF830	4.87685404593406	1.49531410871284e-06	1.43069624353593e-05	ENSG00000198783	Sp16
832	pairwise	Sp16D15-Sp16D01	GRIK3	4.87504944860745	1.50835801567241e-06	1.44173761677481e-05	ENSG00000163873	Sp16
833	pairwise	Sp16D15-Sp16D01	PRR5L	4.87450189337743	1.51233748600973e-06	1.44410154167085e-05	ENSG00000135362	Sp16
834	pairwise	Sp16D15-Sp16D01	ISCA2	4.87378786003167	1.51754208691847e-06	1.44762945147138e-05	ENSG00000165898	Sp16
835	pairwise	Sp16D15-Sp16D01	MMP15	4.87327553632819	1.52128706401196e-06	1.44766090535755e-05	ENSG00000102996	Sp16
836	pairwise	Sp16D15-Sp16D01	NBPF1	4.87318482916608	1.52195104226828e-06	1.44766090535755e-05	ENSG00000219481	Sp16
837	pairwise	Sp16D15-Sp16D01	CPEB3	4.87316378380795	1.52210513466195e-06	1.44766090535755e-05	ENSG00000107864	Sp16
838	pairwise	Sp16D15-Sp16D01	TTI1	4.86778663567676	1.56197325215887e-06	1.48410679568355e-05	ENSG00000101407	Sp16
839	pairwise	Sp16D15-Sp16D01	SLC13A3	4.86452416765681	1.58665130580429e-06	1.50606198700453e-05	ENSG00000158296	Sp16
840	pairwise	Sp16D15-Sp16D01	SOS2	4.86361551911522	1.59359121207356e-06	1.51115320970813e-05	ENSG00000100485	Sp16
841	pairwise	Sp16D15-Sp16D01	FBXL7	4.86186419156176	1.60704985675352e-06	1.52090690786733e-05	ENSG00000183580	Sp16
842	pairwise	Sp16D15-Sp16D01	GPIHBP1	4.86096674268101	1.61398900787725e-06	1.52596771385791e-05	ENSG00000277494	Sp16
843	pairwise	Sp16D15-Sp16D01	DGCR9	4.86052179325232	1.61744010096889e-06	1.52772396531909e-05	ENSG00000273032	Sp16
844	pairwise	Sp16D15-Sp16D01	PRDX2	4.85947549620672	1.62558340083667e-06	1.53390433699028e-05	ENSG00000167815	Sp16
845	pairwise	Sp16D15-Sp16D01	FLYWCH1	4.85837587857441	1.6341843024705e-06	1.54050392406929e-05	ENSG00000059122	Sp16
846	pairwise	Sp16D15-Sp16D01	CXXC4	4.85758311801589	1.64041226138692e-06	1.54485583005073e-05	ENSG00000168772	Sp16
847	pairwise	Sp16D15-Sp16D01	ERF	4.85734097103154	1.64231913709153e-06	1.54513381425873e-05	ENSG00000105722	Sp16
848	pairwise	Sp16D15-Sp16D01	ZBTB17	4.85560598506913	1.65604458860523e-06	1.55651955597631e-05	ENSG00000116809	Sp16
849	pairwise	Sp16D15-Sp16D01	RNPS1	4.85482949905629	1.66222312989452e-06	1.56079658631721e-05	ENSG00000205937	Sp16
850	pairwise	Sp16D15-Sp16D01	TMEM177	4.85136042275008	1.6900993151861e-06	1.58427611422997e-05	ENSG00000144120	Sp16
851	pairwise	Sp16D15-Sp16D01	FAM221A	4.85130682801386	1.69053349833864e-06	1.58427611422997e-05	ENSG00000188732	Sp16
852	pairwise	Sp16D15-Sp16D01	GALNT9	4.84934001931822	1.70654167242018e-06	1.59771630991136e-05	ENSG00000182870	Sp16
853	pairwise	Sp16D15-Sp16D01	NNAT	4.84888704698452	1.7102491426791e-06	1.59962522252337e-05	ENSG00000053438	Sp16
854	pairwise	Sp16D15-Sp16D01	LUZP2	4.84842656249437	1.71402605848877e-06	1.60003581526114e-05	ENSG00000187398	Sp16
855	pairwise	Sp16D15-Sp16D01	MTERF4	4.8470879151342	1.72505143844043e-06	1.60876149224984e-05	ENSG00000122085	Sp16
856	pairwise	Sp16D15-Sp16D01	LAYN	4.84505594139814	1.74191798592943e-06	1.62155401723619e-05	ENSG00000204381	Sp16
857	pairwise	Sp16D15-Sp16D01	RGMA	4.84502794313393	1.7421514944751e-06	1.62155401723619e-05	ENSG00000182175	Sp16
858	pairwise	Sp16D15-Sp16D01	IFITM10	4.83742628793272	1.80667922296211e-06	1.67998387105119e-05	ENSG00000244242	Sp16
859	pairwise	Sp16D15-Sp16D01	ADCK2	4.83683842923537	1.81176421269494e-06	1.68283504979003e-05	ENSG00000133597	Sp16
860	pairwise	Sp16D15-Sp16D01	FRYL	4.83666626091038	1.81325608264639e-06	1.68283504979003e-05	ENSG00000075539	Sp16
861	pairwise	Sp16D15-Sp16D01	BUB3	4.83572651482051	1.821420051729e-06	1.68861107282702e-05	ENSG00000154473	Sp16
862	pairwise	Sp16D15-Sp16D01	C18orf32	4.83552599565331	1.82316662759873e-06	1.68861107282702e-05	ENSG00000177576	Sp16
863	pairwise	Sp16D15-Sp16D01	RBM48	4.83534278913487	1.82476381709481e-06	1.68861107282702e-05	ENSG00000127993	Sp16
864	pairwise	Sp16D15-Sp16D01	SLF2	4.83220163534538	1.85235905765428e-06	1.71249433806477e-05	ENSG00000119906	Sp16
865	pairwise	Sp16D15-Sp16D01	MIEN1	4.83195331364913	1.85455765631264e-06	1.71287516869646e-05	ENSG00000141741	Sp16
866	pairwise	Sp16D15-Sp16D01	CDK19	4.83084457656177	1.86440495777702e-06	1.72031283255133e-05	ENSG00000155111	Sp16
867	pairwise	Sp16D15-Sp16D01	VAMP3	4.82868095778823	1.88376659253181e-06	1.7365067617887e-05	ENSG00000049245	Sp16
868	pairwise	Sp16D15-Sp16D01	RAPGEF3	4.8282143954624	1.88796706322194e-06	1.73870703507289e-05	ENSG00000079337	Sp16
869	pairwise	Sp16D15-Sp16D01	RIDA	4.82728107901405	1.89639684345394e-06	1.74479429349261e-05	ENSG00000132541	Sp16
870	pairwise	Sp16D15-Sp16D01	MFSD14B	4.82704981812607	1.89849121034051e-06	1.74504652287004e-05	ENSG00000148110	Sp16
871	pairwise	Sp16D15-Sp16D01	PTBP2	4.82386932546473	1.92752185348835e-06	1.77003371737479e-05	ENSG00000117569	Sp16
872	pairwise	Sp16D15-Sp16D01	SLITRK1	4.82129764185712	1.95130787890623e-06	1.78845015631683e-05	ENSG00000178235	Sp16
873	pairwise	Sp16D15-Sp16D01	CACNA1I	4.8200993771674	1.96248725857838e-06	1.79697854326561e-05	ENSG00000100346	Sp16
874	pairwise	Sp16D15-Sp16D01	HIST1H2AC	4.81853597502043	1.97716608675515e-06	1.80869191543145e-05	ENSG00000180573	Sp16
875	pairwise	Sp16D15-Sp16D01	ABHD6	4.81761385118824	1.9858734887436e-06	1.81492556116157e-05	ENSG00000163686	Sp16
876	pairwise	Sp16D15-Sp16D01	FAM13C	4.81476659964992	2.01299329578916e-06	1.83795873587911e-05	ENSG00000148541	Sp16
877	pairwise	Sp16D15-Sp16D01	COPS7B	4.81300423211067	2.02995815428428e-06	1.85168495005931e-05	ENSG00000144524	Sp16
878	pairwise	Sp16D15-Sp16D01	RNH1	4.81179612768181	2.04166709264455e-06	1.8605952868045e-05	ENSG00000023191	Sp16
879	pairwise	Sp16D15-Sp16D01	IRGQ	4.81122344168194	2.04724027491494e-06	1.86390242313481e-05	ENSG00000167378	Sp16
880	pairwise	Sp16D15-Sp16D01	RFPL1S	4.81091598461956	2.05023838635281e-06	1.86486104458865e-05	ENSG00000225465	Sp16
881	pairwise	Sp16D15-Sp16D01	SDHAF2	4.810582041853	2.05349956200969e-06	1.86605690056748e-05	ENSG00000167985	Sp16
882	pairwise	Sp16D15-Sp16D01	MPDZ	4.81037178307444	2.05555544441201e-06	1.86615625431609e-05	ENSG00000107186	Sp16
883	pairwise	Sp16D15-Sp16D01	ALDH7A1	4.80959915449463	2.06312715408814e-06	1.87125828062848e-05	ENSG00000164904	Sp16
884	pairwise	Sp16D15-Sp16D01	MRPS12	4.80819953630464	2.07691182063791e-06	1.88198049380489e-05	ENSG00000128626	Sp16
885	pairwise	Sp16D15-Sp16D01	FBXO22	4.80714839203389	2.08732272626308e-06	1.88835356318372e-05	ENSG00000167196	Sp16
886	pairwise	Sp16D15-Sp16D01	FAM53B	4.80709182571263	2.08788440281083e-06	1.88835356318372e-05	ENSG00000189319	Sp16
887	pairwise	Sp16D15-Sp16D01	NSDHL	4.80645367379533	2.09423104507249e-06	1.89230848530725e-05	ENSG00000147383	Sp16
888	pairwise	Sp16D15-Sp16D01	CKMT1B	4.80273000196567	2.13163662945157e-06	1.924293819826e-05	ENSG00000237289	Sp16
889	pairwise	Sp16D15-Sp16D01	BOLA2B	4.79865949637253	2.17326270698161e-06	1.9584008016148e-05	ENSG00000169627	Sp16
890	pairwise	Sp16D15-Sp16D01	NADSYN1	4.79863610368307	2.17350417536053e-06	1.9584008016148e-05	ENSG00000172890	Sp16
891	pairwise	Sp16D15-Sp16D01	DEDD	4.79780087407423	2.18214269744821e-06	1.96303706633984e-05	ENSG00000158796	Sp16
892	pairwise	Sp16D15-Sp16D01	CDK5RAP2	4.79774277028968	2.18274487610126e-06	1.96303706633984e-05	ENSG00000136861	Sp16
893	pairwise	Sp16D15-Sp16D01	PICK1	4.79115562700248	2.25206098852797e-06	2.02347785351618e-05	ENSG00000100151	Sp16
894	pairwise	Sp16D15-Sp16D01	SELENOP	4.78902773062422	2.27490242644965e-06	2.04208703767535e-05	ENSG00000250722	Sp16
895	pairwise	Sp16D15-Sp16D01	TATDN2	4.78530247042215	2.31542886407449e-06	2.07652165761292e-05	ENSG00000157014	Sp16
896	pairwise	Sp16D15-Sp16D01	ANKIB1	4.78459483053372	2.32320535977449e-06	2.0815485779587e-05	ENSG00000001629	Sp16
897	pairwise	Sp16D15-Sp16D01	FAXC	4.78431489562182	2.32628859987806e-06	2.08236496797675e-05	ENSG00000146267	Sp16
898	pairwise	Sp16D15-Sp16D01	CLCN4	4.78259209569558	2.34535070396757e-06	2.09746988796055e-05	ENSG00000073464	Sp16
899	pairwise	Sp16D15-Sp16D01	PGRMC1	4.78205107389639	2.3513678802698e-06	2.10023083260292e-05	ENSG00000101856	Sp16
900	pairwise	Sp16D15-Sp16D01	FANCL	4.78192076738523	2.35281935351574e-06	2.10023083260292e-05	ENSG00000115392	Sp16
901	pairwise	Sp16D15-Sp16D01	PTPN3	4.77373008969705	2.44580727364499e-06	2.18120505417996e-05	ENSG00000070159	Sp16
902	pairwise	Sp16D15-Sp16D01	RNF130	4.77341408601059	2.44946483392801e-06	2.18243674376095e-05	ENSG00000113269	Sp16
903	pairwise	Sp16D15-Sp16D01	GRIK5	4.77231681708541	2.46220603890047e-06	2.1917520236712e-05	ENSG00000105737	Sp16
904	pairwise	Sp16D15-Sp16D01	PGAP1	4.76944690862399	2.49583321562085e-06	2.21962458609991e-05	ENSG00000197121	Sp16
905	pairwise	Sp16D15-Sp16D01	PHF6	4.768190192602	2.51069721286678e-06	2.23077425206244e-05	ENSG00000156531	Sp16
906	pairwise	Sp16D15-Sp16D01	RTN2	4.76771821436414	2.51630159848458e-06	2.23368365043256e-05	ENSG00000125744	Sp16
907	pairwise	Sp16D15-Sp16D01	EGR4	4.7652533576339	2.54576622574281e-06	2.25774845570734e-05	ENSG00000135625	Sp16
908	pairwise	Sp16D15-Sp16D01	MPHOSPH6	4.76470955157677	2.55231141922648e-06	2.26146114381925e-05	ENSG00000135698	Sp16
909	pairwise	Sp16D15-Sp16D01	VPS11	4.76414631687097	2.55910753746288e-06	2.26538910079932e-05	ENSG00000160695	Sp16
910	pairwise	Sp16D15-Sp16D01	ARHGAP23	4.76379084603926	2.56340569607459e-06	2.26710059116855e-05	ENSG00000275832	Sp16
911	pairwise	Sp16D15-Sp16D01	METTL17	4.76014467710018	2.607896451333e-06	2.30220103857546e-05	ENSG00000165792	Sp16
912	pairwise	Sp16D15-Sp16D01	MYORG	4.75475171169617	2.67506760233665e-06	2.35715745437513e-05	ENSG00000164976	Sp16
913	pairwise	Sp16D15-Sp16D01	FDFT1	4.75319807885904	2.69472568617252e-06	2.3716957519795e-05	ENSG00000079459	Sp16
914	pairwise	Sp16D15-Sp16D01	IGSF8	4.7530572527923	2.69651441499703e-06	2.3716957519795e-05	ENSG00000162729	Sp16
915	pairwise	Sp16D15-Sp16D01	YTHDF1	4.75212965615587	2.70832505629918e-06	2.37990030382587e-05	ENSG00000149658	Sp16
916	pairwise	Sp16D15-Sp16D01	PRPS1	4.75161026214149	2.71495998682347e-06	2.38354591517185e-05	ENSG00000147224	Sp16
917	pairwise	Sp16D15-Sp16D01	EXTL3	4.75133615563712	2.71846783067403e-06	2.38358585125836e-05	ENSG00000012232	Sp16
918	pairwise	Sp16D15-Sp16D01	HRH3	4.7512182532825	2.71997801322274e-06	2.38358585125836e-05	ENSG00000101180	Sp16
919	pairwise	Sp16D15-Sp16D01	NACC2	4.75037758525202	2.7307693627136e-06	2.39085715802149e-05	ENSG00000148411	Sp16
920	pairwise	Sp16D15-Sp16D01	FAM168A	4.74859212043146	2.75382564116349e-06	2.40884365162722e-05	ENSG00000054965	Sp16
921	pairwise	Sp16D15-Sp16D01	PPP1R14C	4.74509325754659	2.79955227870503e-06	2.44660963499955e-05	ENSG00000198729	Sp16
922	pairwise	Sp16D15-Sp16D01	ATP6V0E2	4.74375100040008	2.81728751695116e-06	2.45986661429971e-05	ENSG00000171130	Sp16
923	pairwise	Sp16D15-Sp16D01	GPT2	4.7414550387789	2.8478750870161e-06	2.48431105179466e-05	ENSG00000166123	Sp16
924	pairwise	Sp16D15-Sp16D01	PLEKHG3	4.73971982300423	2.87120407173585e-06	2.49893262394837e-05	ENSG00000126822	Sp16
925	pairwise	Sp16D15-Sp16D01	LINC00672	4.73965903209991	2.87202469710794e-06	2.49893262394837e-05	ENSG00000263874	Sp16
926	pairwise	Sp16D15-Sp16D01	PSPH	4.73962707417896	2.87245619233452e-06	2.49893262394837e-05	ENSG00000146733	Sp16
927	pairwise	Sp16D15-Sp16D01	BOLA1	4.73820938795181	2.89166068049289e-06	2.5133591064266e-05	ENSG00000178096	Sp16
928	pairwise	Sp16D15-Sp16D01	RLIM	4.73786969769227	2.89628056989623e-06	2.51509436807927e-05	ENSG00000131263	Sp16
929	pairwise	Sp16D15-Sp16D01	COL16A1	4.73636774301596	2.91679290444337e-06	2.53061480315825e-05	ENSG00000084636	Sp16
930	pairwise	Sp16D15-Sp16D01	PFAS	4.73302549120233	2.96294139047813e-06	2.56832903350035e-05	ENSG00000178921	Sp16
931	pairwise	Sp16D15-Sp16D01	FAM76B	4.73266997045698	2.96789143320932e-06	2.57029585999799e-05	ENSG00000077458	Sp16
932	pairwise	Sp16D15-Sp16D01	DLG2	4.73030704120696	3.0009941911921e-06	2.5966183493645e-05	ENSG00000150672	Sp16
933	pairwise	Sp16D15-Sp16D01	TENM1	4.72644626309375	3.05584665130183e-06	2.63931548162438e-05	ENSG00000009694	Sp16
934	pairwise	Sp16D15-Sp16D01	AASS	4.72473411324415	3.08047991296782e-06	2.65670360453749e-05	ENSG00000008311	Sp16
935	pairwise	Sp16D15-Sp16D01	SOX12	4.72466202613836	3.08152123526201e-06	2.65670360453749e-05	ENSG00000177732	Sp16
936	pairwise	Sp16D15-Sp16D01	CTTNBP2	4.72351694096984	3.09810787541746e-06	2.66860379170056e-05	ENSG00000077063	Sp16
937	pairwise	Sp16D15-Sp16D01	POM121	4.7224449829987	3.11371310827658e-06	2.67963802235616e-05	ENSG00000196313	Sp16
938	pairwise	Sp16D15-Sp16D01	DDI2	4.71946267417908	3.15752766196915e-06	2.71490741661868e-05	ENSG00000197312	Sp16
939	pairwise	Sp16D15-Sp16D01	BOLA3-AS1	4.71302715953317	3.25410559305028e-06	2.79543999288289e-05	ENSG00000225439	Sp16
940	pairwise	Sp16D15-Sp16D01	PTPN11	4.71166690348701	3.27487982291229e-06	2.81076748990691e-05	ENSG00000179295	Sp16
941	pairwise	Sp16D15-Sp16D01	PWWP3A	4.71142130006055	3.27864432669486e-06	2.81148149910766e-05	ENSG00000160953	Sp16
942	pairwise	Sp16D15-Sp16D01	PDE1A	4.70597331623573	3.36322728240462e-06	2.88143520611377e-05	ENSG00000115252	Sp16
943	pairwise	Sp16D15-Sp16D01	USP19	4.70536627889273	3.37278084494984e-06	2.88704017504769e-05	ENSG00000172046	Sp16
944	pairwise	Sp16D15-Sp16D01	AOPEP	4.70459409511312	3.3849712216214e-06	2.8948901964036e-05	ENSG00000148120	Sp16
945	pairwise	Sp16D15-Sp16D01	ZFP91	4.70112371238458	3.44028309878419e-06	2.9369540577065e-05	ENSG00000186660	Sp16
946	pairwise	Sp16D15-Sp16D01	FKRP	4.70064106819467	3.44804414813551e-06	2.94096078720419e-05	ENSG00000181027	Sp16
947	pairwise	Sp16D15-Sp16D01	BEST1	4.69898839688383	3.47474734570484e-06	2.96110247140198e-05	ENSG00000167995	Sp16
948	pairwise	Sp16D15-Sp16D01	C11orf71	4.69640714463258	3.516852631774e-06	2.99432204092516e-05	ENSG00000180425	Sp16
949	pairwise	Sp16D15-Sp16D01	ANKRD65	4.69537197084898	3.53387586786194e-06	3.00614622406321e-05	ENSG00000235098	Sp16
950	pairwise	Sp16D15-Sp16D01	ABHD17B	4.69443847842589	3.54929492313614e-06	3.01658603086047e-05	ENSG00000107362	Sp16
951	pairwise	Sp16D15-Sp16D01	PIAS4	4.69384897743248	3.55906538318428e-06	3.02221079084036e-05	ENSG00000105229	Sp16
952	pairwise	Sp16D15-Sp16D01	ADAMTSL2	4.69281172854593	3.57631971823055e-06	3.03417496802445e-05	ENSG00000197859	Sp16
953	pairwise	Sp16D15-Sp16D01	FUBP3	4.6922510649573	3.58567966824522e-06	3.03942625813147e-05	ENSG00000107164	Sp16
954	pairwise	Sp16D15-Sp16D01	UBE2W	4.68699357810425	3.67460450797112e-06	3.11205242207766e-05	ENSG00000104343	Sp16
955	pairwise	Sp16D15-Sp16D01	SAE1	4.68674925234418	3.67878818234196e-06	3.11284574617055e-05	ENSG00000142230	Sp16
956	pairwise	Sp16D15-Sp16D01	RNF121	4.68311266031445	3.74160301733457e-06	3.16094922484956e-05	ENSG00000137522	Sp16
957	pairwise	Sp16D15-Sp16D01	CTNNBIP1	4.68307657071313	3.74223153249635e-06	3.16094922484956e-05	ENSG00000178585	Sp16
958	pairwise	Sp16D15-Sp16D01	PI4KB	4.68213279453325	3.75870387701261e-06	3.17206813986971e-05	ENSG00000143393	Sp16
959	pairwise	Sp16D15-Sp16D01	ULK3	4.68153019960046	3.76925781589165e-06	3.17817719269597e-05	ENSG00000140474	Sp16
960	pairwise	Sp16D15-Sp16D01	GARS	4.68123723881267	3.77439906635953e-06	3.17971562822397e-05	ENSG00000106105	Sp16
961	pairwise	Sp16D15-Sp16D01	SNX30	4.67992505414113	3.79750983656635e-06	3.19637636551023e-05	ENSG00000148158	Sp16
962	pairwise	Sp16D15-Sp16D01	TAOK1	4.67380061030119	3.90718822569424e-06	3.28292844169419e-05	ENSG00000160551	Sp16
963	pairwise	Sp16D15-Sp16D01	MYO10	4.67354725877232	3.91179031497206e-06	3.28391714094896e-05	ENSG00000145555	Sp16
964	pairwise	Sp16D15-Sp16D01	KIF1C	4.6726718870262	3.92773145500772e-06	3.29441482582318e-05	ENSG00000129250	Sp16
965	pairwise	Sp16D15-Sp16D01	EPS15	4.66999307640296	3.97690353710943e-06	3.33274250089756e-05	ENSG00000085832	Sp16
966	pairwise	Sp16D15-Sp16D01	NXPH3	4.66696726690021	4.0331570673899e-06	3.37693247205825e-05	ENSG00000182575	Sp16
967	pairwise	Sp16D15-Sp16D01	NIPBL-DT	4.66533634673532	4.06379442714572e-06	3.39961580916632e-05	ENSG00000285967	Sp16
968	pairwise	Sp16D15-Sp16D01	SCAMP4	4.66095787810809	4.14715621572059e-06	3.46632839059401e-05	ENSG00000227500	Sp16
969	pairwise	Sp16D15-Sp16D01	TECPR1	4.66029588287933	4.15990217636106e-06	3.4739531502416e-05	ENSG00000205356	Sp16
970	pairwise	Sp16D15-Sp16D01	SERAC1	4.65690887870706	4.22570660129874e-06	3.52583543835083e-05	ENSG00000122335	Sp16
971	pairwise	Sp16D15-Sp16D01	MED9	4.65561583167046	4.25109158414516e-06	3.54148240405034e-05	ENSG00000141026	Sp16
972	pairwise	Sp16D15-Sp16D01	TGFBRAP1	4.65557743855678	4.25184755091472e-06	3.54148240405034e-05	ENSG00000135966	Sp16
973	pairwise	Sp16D15-Sp16D01	USP32	4.65353385476922	4.29227310818878e-06	3.5720505458512e-05	ENSG00000170832	Sp16
974	pairwise	Sp16D15-Sp16D01	SMNDC1	4.6527933755456	4.30701204213094e-06	3.58120767111095e-05	ENSG00000119953	Sp16
975	pairwise	Sp16D15-Sp16D01	ZNF514	4.64681339336828	4.4278372712942e-06	3.6784814488646e-05	ENSG00000144026	Sp16
976	pairwise	Sp16D15-Sp16D01	CRTC3	4.64658761376677	4.43246237727238e-06	3.67913565462427e-05	ENSG00000140577	Sp16
977	pairwise	Sp16D15-Sp16D01	ANK2	4.64560860129252	4.45257127611471e-06	3.69262982907541e-05	ENSG00000145362	Sp16
978	pairwise	Sp16D15-Sp16D01	ENTPD6	4.64522446695257	4.46048531816125e-06	3.69599591574865e-05	ENSG00000197586	Sp16
979	pairwise	Sp16D15-Sp16D01	FABP6	4.64479260867518	4.46939872703414e-06	3.70018355751955e-05	ENSG00000170231	Sp16
980	pairwise	Sp16D15-Sp16D01	GAS7	4.64373619814917	4.49127490656671e-06	3.71282166018209e-05	ENSG00000007237	Sp16
981	pairwise	Sp16D15-Sp16D01	LCMT1	4.64368153618475	4.49240964411309e-06	3.71282166018209e-05	ENSG00000205629	Sp16
982	pairwise	Sp16D15-Sp16D01	FOXO4	4.64272108021627	4.51239293952705e-06	3.72540556618099e-05	ENSG00000184481	Sp16
983	pairwise	Sp16D15-Sp16D01	UVRAG	4.64257654169507	4.51540760185909e-06	3.72540556618099e-05	ENSG00000198382	Sp16
984	pairwise	Sp16D15-Sp16D01	HSF2	4.6395794568141	4.5783562655991e-06	3.77409299383479e-05	ENSG00000025156	Sp16
985	pairwise	Sp16D15-Sp16D01	USP35	4.63822408659101	4.60709967923518e-06	3.79452445230478e-05	ENSG00000118369	Sp16
986	pairwise	Sp16D15-Sp16D01	WNK1	4.63749888004689	4.6225503211057e-06	3.80189078476447e-05	ENSG00000060237	Sp16
987	pairwise	Sp16D15-Sp16D01	NACAD	4.63743213594333	4.62397481489034e-06	3.80189078476447e-05	ENSG00000136274	Sp16
988	pairwise	Sp16D15-Sp16D01	CHCHD4	4.63629229950726	4.64836712989025e-06	3.81766091554034e-05	ENSG00000163528	Sp16
989	pairwise	Sp16D15-Sp16D01	PREB	4.63616405953855	4.6511191711183e-06	3.81766091554034e-05	ENSG00000138073	Sp16
990	pairwise	Sp16D15-Sp16D01	HNRNPA2B1	4.63249174831868	4.73059509650514e-06	3.87957358342128e-05	ENSG00000122566	Sp16
991	pairwise	Sp16D15-Sp16D01	GCA	4.62939820321803	4.79855668144049e-06	3.93194554743333e-05	ENSG00000115271	Sp16
992	pairwise	Sp16D15-Sp16D01	ERO1A	4.62865198787292	4.81509007798433e-06	3.94212370432415e-05	ENSG00000197930	Sp16
993	pairwise	Sp16D15-Sp16D01	TNPO2	4.6269215950312	4.85364015470623e-06	3.97029421187446e-05	ENSG00000105576	Sp16
994	pairwise	Sp16D15-Sp16D01	MINCR	4.62628138161386	4.86797799533772e-06	3.97862788075897e-05	ENSG00000253716	Sp16
995	pairwise	Sp16D15-Sp16D01	CCDC51	4.6248537080803	4.90009804872144e-06	3.99806297813553e-05	ENSG00000164051	Sp16
996	pairwise	Sp16D15-Sp16D01	ADRA2A	4.62466317940238	4.90439996833819e-06	3.99817028031107e-05	ENSG00000150594	Sp16
997	pairwise	Sp16D15-Sp16D01	RTCA	4.62407090595742	4.91779601256744e-06	4.00568482349057e-05	ENSG00000137996	Sp16
998	pairwise	Sp16D15-Sp16D01	POC1B	4.62359115558222	4.92867277662871e-06	4.01113632508824e-05	ENSG00000139323	Sp16
999	pairwise	Sp16D15-Sp16D01	SAPCD2	4.62134857262865	4.97982328371509e-06	4.04932704164348e-05	ENSG00000186193	Sp16
1000	pairwise	Sp16D15-Sp16D01	DNAJB6	4.62074546769064	4.99366614642893e-06	4.05714214795035e-05	ENSG00000105993	Sp16
1001	pairwise	Sp16D15-Sp16D01	TOM1L2	4.62029432705252	5.00404518898961e-06	4.06213219532967e-05	ENSG00000175662	Sp16
1002	pairwise	Sp16D15-Sp16D01	NFKBIB	4.61903111517873	5.0332173126361e-06	4.08235654621339e-05	ENSG00000104825	Sp16
1003	pairwise	Sp16D15-Sp16D01	SLC7A14	4.614823332724	5.13157349643663e-06	4.15510093837314e-05	ENSG00000013293	Sp16
1004	pairwise	Sp16D15-Sp16D01	TRIM36	4.6140937790631	5.14881345837865e-06	4.16554216248744e-05	ENSG00000152503	Sp16
1005	pairwise	Sp16D15-Sp16D01	EXOSC5	4.61345111614492	5.16404620589502e-06	4.17434325260671e-05	ENSG00000077348	Sp16
1006	pairwise	Sp16D15-Sp16D01	CPNE5	4.61068626173216	5.23007552313249e-06	4.22415619547356e-05	ENSG00000124772	Sp16
1007	pairwise	Sp16D15-Sp16D01	BCAR1	4.60999499359943	5.24671046323943e-06	4.23402468106704e-05	ENSG00000050820	Sp16
1008	pairwise	Sp16D15-Sp16D01	FN3KRP	4.60695327938623	5.32051324582663e-06	4.28997144556265e-05	ENSG00000141560	Sp16
1009	pairwise	Sp16D15-Sp16D01	NUDT1	4.60665291669422	5.32785497317695e-06	4.29228114519726e-05	ENSG00000106268	Sp16
1010	pairwise	Sp16D15-Sp16D01	SLC27A4	4.60451841631406	5.38030931350186e-06	4.33090053640154e-05	ENSG00000167114	Sp16
1011	pairwise	Sp16D15-Sp16D01	SLC25A29	4.60429715728688	5.38577493847086e-06	4.33166311536243e-05	ENSG00000197119	Sp16
1012	pairwise	Sp16D15-Sp16D01	CPPED1	4.60145223447343	5.45652820007221e-06	4.38488984527177e-05	ENSG00000103381	Sp16
1013	pairwise	Sp16D15-Sp16D01	LINC00641	4.59999774116106	5.49304552004846e-06	4.41053830826672e-05	ENSG00000258441	Sp16
1014	pairwise	Sp16D15-Sp16D01	NMT2	4.59976844234614	5.49882380124826e-06	4.4114831617211e-05	ENSG00000152465	Sp16
1015	pairwise	Sp16D15-Sp16D01	NR2C2	4.59845803487175	5.53195797376885e-06	4.43435460656538e-05	ENSG00000177463	Sp16
1016	pairwise	Sp16D15-Sp16D01	TRMT61B	4.59507656609994	5.61834800531157e-06	4.49984146423743e-05	ENSG00000171103	Sp16
1017	pairwise	Sp16D15-Sp16D01	SEC24B	4.59336507134457	5.66256581952687e-06	4.5314706604177e-05	ENSG00000138802	Sp16
1018	pairwise	Sp16D15-Sp16D01	TMCC2	4.59225593088785	5.69139960870966e-06	4.55074629263549e-05	ENSG00000133069	Sp16
1019	pairwise	Sp16D15-Sp16D01	URGCP	4.58926889409437	5.76975507650256e-06	4.60571539703831e-05	ENSG00000106608	Sp16
1020	pairwise	Sp16D15-Sp16D01	CORO2B	4.58856244347352	5.78843748577702e-06	4.61408122475549e-05	ENSG00000103647	Sp16
1021	pairwise	Sp16D15-Sp16D01	TKFC	4.58660197904181	5.84058765404907e-06	4.65064068433292e-05	ENSG00000149476	Sp16
1022	pairwise	Sp16D15-Sp16D01	YBEY	4.58292285423417	5.93967612533951e-06	4.72561618370372e-05	ENSG00000182362	Sp16
1023	pairwise	Sp16D15-Sp16D01	MDN1	4.5822613547914	5.95766240947294e-06	4.73599581423028e-05	ENSG00000112159	Sp16
1024	pairwise	Sp16D15-Sp16D01	SLC35F6	4.58185475437644	5.96874388500872e-06	4.74087387121612e-05	ENSG00000213699	Sp16
1025	pairwise	Sp16D15-Sp16D01	SIRT7	4.58116789373827	5.98750853467758e-06	4.75184141738029e-05	ENSG00000187531	Sp16
1026	pairwise	Sp16D15-Sp16D01	PCBP4	4.57732618872483	6.09351067676585e-06	4.83196748206403e-05	ENSG00000090097	Sp16
1027	pairwise	Sp16D15-Sp16D01	EGLN2	4.57522612645423	6.15221589639632e-06	4.87448709080591e-05	ENSG00000269858	Sp16
1028	pairwise	Sp16D15-Sp16D01	SNX24	4.57348629064839	6.20126224336386e-06	4.90928993617913e-05	ENSG00000064652	Sp16
1029	pairwise	Sp16D15-Sp16D01	C20orf194	4.5726715632751	6.22435842857487e-06	4.92350860187684e-05	ENSG00000088854	Sp16
1030	pairwise	Sp16D15-Sp16D01	FGFRL1	4.57106555263889	6.27012827307485e-06	4.95562405226452e-05	ENSG00000127418	Sp16
1031	pairwise	Sp16D15-Sp16D01	ZNF775	4.56860475433291	6.34088618484794e-06	5.00357353392051e-05	ENSG00000196456	Sp16
1032	pairwise	Sp16D15-Sp16D01	LRRTM3	4.56859269420253	6.34123484271766e-06	5.00357353392051e-05	ENSG00000198739	Sp16
1033	pairwise	Sp16D15-Sp16D01	AL023284.4	4.56832485113272	6.34898291961947e-06	5.00556737256512e-05	ENSG00000260418	Sp16
1034	pairwise	Sp16D15-Sp16D01	KBTBD6	4.56676951976759	6.39415496413803e-06	5.03703891875031e-05	ENSG00000165572	Sp16
1035	pairwise	Sp16D15-Sp16D01	FTSJ1	4.56349795034218	6.4901814631757e-06	5.10848683805135e-05	ENSG00000068438	Sp16
1036	pairwise	Sp16D15-Sp16D01	NDFIP1	4.56232682997737	6.52489124348216e-06	5.13159412233499e-05	ENSG00000131507	Sp16
1037	pairwise	Sp16D15-Sp16D01	MAP3K11	4.56148735403573	6.54988127873453e-06	5.14702555895311e-05	ENSG00000173327	Sp16
1038	pairwise	Sp16D15-Sp16D01	PSME4	4.55960060526131	6.60638288741239e-06	5.18717385271274e-05	ENSG00000068878	Sp16
1039	pairwise	Sp16D15-Sp16D01	STRN	4.55894034801786	6.62626558679162e-06	5.19852767435117e-05	ENSG00000115808	Sp16
1040	pairwise	Sp16D15-Sp16D01	KCNK12	4.55716290769923	6.68007648963083e-06	5.23645897842116e-05	ENSG00000184261	Sp16
1041	pairwise	Sp16D15-Sp16D01	DAXX	4.55697766176856	6.68570876809169e-06	5.23659231696855e-05	ENSG00000204209	Sp16
1042	pairwise	Sp16D15-Sp16D01	NDUFV2	4.55425951603303	6.76887810166031e-06	5.29740688658101e-05	ENSG00000178127	Sp16
1043	pairwise	Sp16D15-Sp16D01	FBXW11	4.55239005180782	6.8266549848945e-06	5.33826601469686e-05	ENSG00000072803	Sp16
1044	pairwise	Sp16D15-Sp16D01	HPS4	4.55073700471096	6.87813739986758e-06	5.37414044437901e-05	ENSG00000100099	Sp16
1045	pairwise	Sp16D15-Sp16D01	GTDC1	4.54989716428088	6.90443588138382e-06	5.39029534159826e-05	ENSG00000121964	Sp16
1046	pairwise	Sp16D15-Sp16D01	TLCD3B	4.54970133543814	6.91058185916333e-06	5.39070368460527e-05	ENSG00000149926	Sp16
1047	pairwise	Sp16D15-Sp16D01	WBP1	4.54765698050511	6.97505707686522e-06	5.43657497527698e-05	ENSG00000239779	Sp16
1048	pairwise	Sp16D15-Sp16D01	RNF144A	4.54558973366256	7.04084106374693e-06	5.48339100553548e-05	ENSG00000151692	Sp16
1049	pairwise	Sp16D15-Sp16D01	KLHL42	4.54258112609611	7.13764580738211e-06	5.55427032105294e-05	ENSG00000087448	Sp16
1050	pairwise	Sp16D15-Sp16D01	MINDY2	4.54179490640474	7.16315287304425e-06	5.56959826389905e-05	ENSG00000128923	Sp16
1051	pairwise	Sp16D15-Sp16D01	ATP6V1E1	4.54135864123975	7.17734418756911e-06	5.57611010747367e-05	ENSG00000131100	Sp16
1052	pairwise	Sp16D15-Sp16D01	AP003469.4	4.54030442675035	7.21174828480446e-06	5.5983020895887e-05	ENSG00000261087	Sp16
1053	pairwise	Sp16D15-Sp16D01	ZBTB45	4.53520996395092	7.3802472223599e-06	5.72446845637252e-05	ENSG00000119574	Sp16
1054	pairwise	Sp16D15-Sp16D01	MMP16	4.53391887501038	7.42354608417086e-06	5.75339824647906e-05	ENSG00000156103	Sp16
1055	pairwise	Sp16D15-Sp16D01	RHOBTB3	4.53328496499139	7.44489443932623e-06	5.75811702050933e-05	ENSG00000164292	Sp16
1056	pairwise	Sp16D15-Sp16D01	HIKESHI	4.53316290160841	7.44901195729632e-06	5.75811702050933e-05	ENSG00000149196	Sp16
1057	pairwise	Sp16D15-Sp16D01	PCYT1B	4.53299328438572	7.45473721846099e-06	5.75811702050933e-05	ENSG00000102230	Sp16
1058	pairwise	Sp16D15-Sp16D01	MRPL19	4.53284737787178	7.4596655256833e-06	5.75811702050933e-05	ENSG00000115364	Sp16
1059	pairwise	Sp16D15-Sp16D01	ERBIN	4.5275080982929	7.64217673304454e-06	5.8942516765646e-05	ENSG00000112851	Sp16
1060	pairwise	Sp16D15-Sp16D01	TMEM97	4.52577125123277	7.70246478816723e-06	5.93597507428933e-05	ENSG00000109084	Sp16
1061	pairwise	Sp16D15-Sp16D01	FUT8	4.52396196404512	7.7657523936491e-06	5.9784933557919e-05	ENSG00000033170	Sp16
1062	pairwise	Sp16D15-Sp16D01	RAD51C	4.52366790030761	7.77608554834352e-06	5.9784933557919e-05	ENSG00000108384	Sp16
1063	pairwise	Sp16D15-Sp16D01	C15orf40	4.52366054344401	7.77634423143058e-06	5.9784933557919e-05	ENSG00000169609	Sp16
1064	pairwise	Sp16D15-Sp16D01	ZNF224	4.52273186466544	7.80906494057145e-06	5.99613336356434e-05	ENSG00000267680	Sp16
1065	pairwise	Sp16D15-Sp16D01	GDA	4.52261493848234	7.81319402110933e-06	5.99613336356434e-05	ENSG00000119125	Sp16
1066	pairwise	Sp16D15-Sp16D01	TRAPPC1	4.52247743998177	7.81805226291377e-06	5.99613336356434e-05	ENSG00000170043	Sp16
1067	pairwise	Sp16D15-Sp16D01	RRNAD1	4.51939318286575	7.92779305448619e-06	6.06854950355823e-05	ENSG00000143303	Sp16
1068	pairwise	Sp16D15-Sp16D01	A1BG	4.51929077901652	7.93146190461924e-06	6.06854950355823e-05	ENSG00000121410	Sp16
1069	pairwise	Sp16D15-Sp16D01	MAGEH1	4.51692464282684	8.01668905007579e-06	6.12628049909584e-05	ENSG00000187601	Sp16
1070	pairwise	Sp16D15-Sp16D01	RER1	4.51684161833485	8.01969544838352e-06	6.12628049909584e-05	ENSG00000157916	Sp16
1071	pairwise	Sp16D15-Sp16D01	ADAM10	4.5161554405287	8.0445840542696e-06	6.14040026499066e-05	ENSG00000137845	Sp16
1072	pairwise	Sp16D15-Sp16D01	LAMP1	4.51458164970639	8.10194770934868e-06	6.1792659259766e-05	ENSG00000185896	Sp16
1073	pairwise	Sp16D15-Sp16D01	NELL1	4.51378969330408	8.13096218262949e-06	6.19646537717559e-05	ENSG00000165973	Sp16
1074	pairwise	Sp16D15-Sp16D01	ROBO1	4.51311497549852	8.15576004184781e-06	6.21042664981692e-05	ENSG00000169855	Sp16
1075	pairwise	Sp16D15-Sp16D01	POLR3H	4.51267912589639	8.171817336327e-06	6.21747923124392e-05	ENSG00000100413	Sp16
1076	pairwise	Sp16D15-Sp16D01	SNX27	4.51251173238687	8.17799239657723e-06	6.21747923124392e-05	ENSG00000143376	Sp16
1077	pairwise	Sp16D15-Sp16D01	KCNJ9	4.51216960491892	8.19062722561356e-06	6.22215080918837e-05	ENSG00000162728	Sp16
1078	pairwise	Sp16D15-Sp16D01	BCAT1	4.51167589125657	8.20889316558396e-06	6.23108937279916e-05	ENSG00000060982	Sp16
1079	pairwise	Sp16D15-Sp16D01	ZBTB47	4.51113610035593	8.22890853059055e-06	6.24096701708239e-05	ENSG00000114853	Sp16
1080	pairwise	Sp16D15-Sp16D01	UNC5B	4.51097407028771	8.23492570836469e-06	6.24096701708239e-05	ENSG00000107731	Sp16
1081	pairwise	Sp16D15-Sp16D01	SHB	4.50924452101896	8.29941803150901e-06	6.28487525024304e-05	ENSG00000107338	Sp16
1082	pairwise	Sp16D15-Sp16D01	PSMD11	4.5090558595423	8.30648216547202e-06	6.28526002528652e-05	ENSG00000108671	Sp16
1083	pairwise	Sp16D15-Sp16D01	GEMIN7	4.50784875576212	8.3518169375538e-06	6.3114557293889e-05	ENSG00000142252	Sp16
1084	pairwise	Sp16D15-Sp16D01	PFDN2	4.50778298585647	8.35429383877409e-06	6.3114557293889e-05	ENSG00000143256	Sp16
1085	pairwise	Sp16D15-Sp16D01	HERC1	4.50760893628048	8.36085196236977e-06	6.3114557293889e-05	ENSG00000103657	Sp16
1086	pairwise	Sp16D15-Sp16D01	PHTF1	4.50572160371581	8.43228370927484e-06	6.36037009605176e-05	ENSG00000116793	Sp16
1087	pairwise	Sp16D15-Sp16D01	LDB3	4.50427781839933	8.48732278502274e-06	6.39685247956077e-05	ENSG00000122367	Sp16
1088	pairwise	Sp16D15-Sp16D01	NCOA7	4.50163035182436	8.58914408755846e-06	6.46850937685962e-05	ENSG00000111912	Sp16
1089	pairwise	Sp16D15-Sp16D01	LRFN3	4.5011910814816	8.60615127561656e-06	6.471424580905e-05	ENSG00000126243	Sp16
1090	pairwise	Sp16D15-Sp16D01	COA7	4.5011816850771	8.60651542782296e-06	6.471424580905e-05	ENSG00000162377	Sp16
1091	pairwise	Sp16D15-Sp16D01	PRDX3	4.50092922460731	8.61630491986257e-06	6.47370809300333e-05	ENSG00000165672	Sp16
1092	pairwise	Sp16D15-Sp16D01	P2RX6	4.4998110832555	8.65979085292255e-06	6.49917978459413e-05	ENSG00000099957	Sp16
1093	pairwise	Sp16D15-Sp16D01	RALGAPB	4.49956634361917	8.66933711882606e-06	6.49917978459413e-05	ENSG00000170471	Sp16
1094	pairwise	Sp16D15-Sp16D01	GNAZ	4.49953540995025	8.67054442943142e-06	6.49917978459413e-05	ENSG00000128266	Sp16
1095	pairwise	Sp16D15-Sp16D01	ELMO2	4.49879783138467	8.69937918815707e-06	6.51569908412983e-05	ENSG00000062598	Sp16
1096	pairwise	Sp16D15-Sp16D01	POLD2	4.49749461772306	8.75055166760779e-06	6.54714694258223e-05	ENSG00000106628	Sp16
1097	pairwise	Sp16D15-Sp16D01	TMEM158	4.49713507112424	8.76472047839398e-06	6.54714694258223e-05	ENSG00000249992	Sp16
1098	pairwise	Sp16D15-Sp16D01	OGFOD1	4.49708773529828	8.76658749986824e-06	6.54714694258223e-05	ENSG00000087263	Sp16
1099	pairwise	Sp16D15-Sp16D01	PNMA6F	4.49703461075331	8.76868329433148e-06	6.54714694258223e-05	ENSG00000225110	Sp16
1100	pairwise	Sp16D15-Sp16D01	GRIK4	4.49595512684888	8.8113737680979e-06	6.57390197001981e-05	ENSG00000149403	Sp16
1101	pairwise	Sp16D15-Sp16D01	ELP6	4.49519786986839	8.84143994414984e-06	6.59120410144358e-05	ENSG00000163832	Sp16
1102	pairwise	Sp16D15-Sp16D01	TDRD3	4.49119438324336	9.00203629602922e-06	6.70050636413293e-05	ENSG00000083544	Sp16
1103	pairwise	Sp16D15-Sp16D01	RASL10A	4.49098540810848	9.01049549164366e-06	6.70159971127911e-05	ENSG00000100276	Sp16
1104	pairwise	Sp16D15-Sp16D01	ILF3-DT	4.4894187193473	9.07415733683384e-06	6.74371677428109e-05	ENSG00000267100	Sp16
1105	pairwise	Sp16D15-Sp16D01	UTP4	4.48769571457445	9.14466886126531e-06	6.7908551799342e-05	ENSG00000141076	Sp16
1106	pairwise	Sp16D15-Sp16D01	C16orf70	4.485174863202	9.24877823860431e-06	6.86285115893959e-05	ENSG00000125149	Sp16
1107	pairwise	Sp16D15-Sp16D01	MAP4K3	4.48417531030685	9.29037283072491e-06	6.88838393875945e-05	ENSG00000011566	Sp16
1108	pairwise	Sp16D15-Sp16D01	TPD52L2	4.48203263779217	9.38014129141503e-06	6.94956835863956e-05	ENSG00000101150	Sp16
1109	pairwise	Sp16D15-Sp16D01	SAMD8	4.47968091509819	9.47962496501452e-06	7.01739565989643e-05	ENSG00000156671	Sp16
1110	pairwise	Sp16D15-Sp16D01	IMPAD1	4.47952325994728	9.48633021302364e-06	7.01739565989643e-05	ENSG00000104331	Sp16
1111	pairwise	Sp16D15-Sp16D01	NDUFA10	4.47914839028318	9.50229209510899e-06	7.02378367893677e-05	ENSG00000130414	Sp16
1112	pairwise	Sp16D15-Sp16D01	TMEM209	4.47757203488251	9.56969518691654e-06	7.06815622164629e-05	ENSG00000146842	Sp16
1113	pairwise	Sp16D15-Sp16D01	NELL2	4.47563069031927	9.6533345966908e-06	7.11896298295959e-05	ENSG00000184613	Sp16
1114	pairwise	Sp16D15-Sp16D01	SLC25A17	4.47184238423963	9.8185689621269e-06	7.23525139430519e-05	ENSG00000100372	Sp16
1115	pairwise	Sp16D15-Sp16D01	FAM131C	4.46928992109828	9.93142432926169e-06	7.31279301418063e-05	ENSG00000185519	Sp16
1116	pairwise	Sp16D15-Sp16D01	SPTSSA	4.4677244139945	1.00012560255614e-05	7.35856036201512e-05	ENSG00000165389	Sp16
1117	pairwise	Sp16D15-Sp16D01	ATP5MC2	4.4669897619687	1.00341882173413e-05	7.37712902144567e-05	ENSG00000135390	Sp16
1118	pairwise	Sp16D15-Sp16D01	ZSWIM8	4.46618301535244	1.0070471893377e-05	7.3981313441996e-05	ENSG00000214655	Sp16
1119	pairwise	Sp16D15-Sp16D01	CCDC167	4.46532228321008	1.01093221997894e-05	7.42098559949315e-05	ENSG00000198937	Sp16
1120	pairwise	Sp16D15-Sp16D01	DGKG	4.46345367309484	1.01941593730148e-05	7.47753679488085e-05	ENSG00000058866	Sp16
1121	pairwise	Sp16D15-Sp16D01	LITAF	4.46320830172467	1.02053500739162e-05	7.47808922267545e-05	ENSG00000189067	Sp16
1122	pairwise	Sp16D15-Sp16D01	PPIA	4.46309518490308	1.0210512978494e-05	7.47808922267545e-05	ENSG00000196262	Sp16
1123	pairwise	Sp16D15-Sp16D01	DEGS1	4.46099029483624	1.03070426814973e-05	7.54302428912324e-05	ENSG00000143753	Sp16
1124	pairwise	Sp16D15-Sp16D01	WWOX	4.45935946878078	1.03824324891665e-05	7.59240124131494e-05	ENSG00000186153	Sp16
1125	pairwise	Sp16D15-Sp16D01	FAM3A	4.45877380530769	1.04096352498002e-05	7.60649185517035e-05	ENSG00000071889	Sp16
1126	pairwise	Sp16D15-Sp16D01	CCSAP	4.45628393264188	1.05260484556548e-05	7.6856988990375e-05	ENSG00000154429	Sp16
1127	pairwise	Sp16D15-Sp16D01	ENTPD3-AS1	4.45274710544597	1.06935580061579e-05	7.802065495056e-05	ENSG00000223797	Sp16
1128	pairwise	Sp16D15-Sp16D01	B4GALT7	4.45226391169951	1.07166401279108e-05	7.8129603731012e-05	ENSG00000027847	Sp16
1129	pairwise	Sp16D15-Sp16D01	TRMU	4.45182004458157	1.07378856757453e-05	7.82250075785488e-05	ENSG00000100416	Sp16
1130	pairwise	Sp16D15-Sp16D01	MYH14	4.44968933214939	1.08404344811175e-05	7.89121073428048e-05	ENSG00000105357	Sp16
1131	pairwise	Sp16D15-Sp16D01	NIT1	4.44834678334898	1.09055309568739e-05	7.93257399723448e-05	ENSG00000158793	Sp16
1132	pairwise	Sp16D15-Sp16D01	ROBO2	4.44749294237319	1.09471259701623e-05	7.95178377843806e-05	ENSG00000185008	Sp16
1133	pairwise	Sp16D15-Sp16D01	CES4A	4.44696034357966	1.09731485314074e-05	7.96363171616977e-05	ENSG00000172824	Sp16
1134	pairwise	Sp16D15-Sp16D01	ATAT1	4.44616329389696	1.10122027769647e-05	7.98592950247809e-05	ENSG00000137343	Sp16
1135	pairwise	Sp16D15-Sp16D01	CYP2J2	4.44567003663072	1.10364383044088e-05	7.99745533063997e-05	ENSG00000134716	Sp16
1136	pairwise	Sp16D15-Sp16D01	C1GALT1	4.44509006787214	1.10649996381212e-05	8.0120960370595e-05	ENSG00000106392	Sp16
1137	pairwise	Sp16D15-Sp16D01	PITHD1	4.44413915571914	1.11119818415854e-05	8.04004301247391e-05	ENSG00000057757	Sp16
1138	pairwise	Sp16D15-Sp16D01	WDR24	4.44225367936538	1.1205704212209e-05	8.0986299448598e-05	ENSG00000127580	Sp16
1139	pairwise	Sp16D15-Sp16D01	FAR1	4.44217065131731	1.1209848687628e-05	8.0986299448598e-05	ENSG00000197601	Sp16
1140	pairwise	Sp16D15-Sp16D01	RASA1	4.44029398061325	1.13039182378537e-05	8.16044157728185e-05	ENSG00000145715	Sp16
1141	pairwise	Sp16D15-Sp16D01	PDIK1L	4.43991455497672	1.13230289045972e-05	8.16808714133735e-05	ENSG00000175087	Sp16
1142	pairwise	Sp16D15-Sp16D01	ROM1	4.43945280178667	1.13463279395978e-05	8.17507703386307e-05	ENSG00000149489	Sp16
1143	pairwise	Sp16D15-Sp16D01	SLC9A9	4.43938459951021	1.1349773163734e-05	8.17507703386307e-05	ENSG00000181804	Sp16
1144	pairwise	Sp16D15-Sp16D01	SHMT2	4.43861882898292	1.13885247512295e-05	8.19683084009288e-05	ENSG00000182199	Sp16
1145	pairwise	Sp16D15-Sp16D01	HNRNPK	4.4383875177497	1.14002550852758e-05	8.19911819223846e-05	ENSG00000165119	Sp16
1146	pairwise	Sp16D15-Sp16D01	ZNF362	4.43767688913441	1.1436365155182e-05	8.21892299420765e-05	ENSG00000160094	Sp16
1147	pairwise	Sp16D15-Sp16D01	UBR7	4.43739014477441	1.14509668560111e-05	8.22325237817067e-05	ENSG00000012963	Sp16
1148	pairwise	Sp16D15-Sp16D01	CIAO3	4.43373627092177	1.16386011941641e-05	8.35174174015353e-05	ENSG00000103245	Sp16
1149	pairwise	Sp16D15-Sp16D01	SYNGR2	4.43269618870102	1.16925477547457e-05	8.38417766078883e-05	ENSG00000108639	Sp16
1150	pairwise	Sp16D15-Sp16D01	INSIG1	4.43200606954229	1.17284746435313e-05	8.40365369264084e-05	ENSG00000186480	Sp16
1151	pairwise	Sp16D15-Sp16D01	ITPK1	4.4314826870102	1.17557918594973e-05	8.41693626265873e-05	ENSG00000100605	Sp16
1152	pairwise	Sp16D15-Sp16D01	C16orf46	4.4307843576547	1.17923350763251e-05	8.43679972960663e-05	ENSG00000166455	Sp16
1153	pairwise	Sp16D15-Sp16D01	PAFAH1B2	4.42921065630828	1.18750852688736e-05	8.48966759677044e-05	ENSG00000168092	Sp16
1154	pairwise	Sp16D15-Sp16D01	PTPRD-AS1	4.42688219368245	1.19985439837569e-05	8.57153809033364e-05	ENSG00000225706	Sp16
1155	pairwise	Sp16D15-Sp16D01	HAUS7	4.42450479577998	1.21258649192247e-05	8.65604370667217e-05	ENSG00000213397	Sp16
1156	pairwise	Sp16D15-Sp16D01	RAD21	4.42412295294816	1.21464346105579e-05	8.66427593834958e-05	ENSG00000164754	Sp16
1157	pairwise	Sp16D15-Sp16D01	HMGCR	4.42236216280363	1.2241720565624e-05	8.72575279276114e-05	ENSG00000113161	Sp16
1158	pairwise	Sp16D15-Sp16D01	MITD1	4.42191598423733	1.22659791384421e-05	8.73654843983987e-05	ENSG00000158411	Sp16
1159	pairwise	Sp16D15-Sp16D01	BCL2L13	4.41975743303658	1.2383990225318e-05	8.814054513001e-05	ENSG00000099968	Sp16
1160	pairwise	Sp16D15-Sp16D01	NSUN2	4.41931494301314	1.24083156836066e-05	8.82481620613773e-05	ENSG00000037474	Sp16
1161	pairwise	Sp16D15-Sp16D01	SNHG30	4.41613010399178	1.25847535824746e-05	8.9392869143521e-05	ENSG00000267321	Sp16
1162	pairwise	Sp16D15-Sp16D01	DSEL	4.41607336844829	1.25879183627572e-05	8.9392869143521e-05	ENSG00000171451	Sp16
1163	pairwise	Sp16D15-Sp16D01	SMCR8	4.41526326347305	1.26331902360763e-05	8.96479606167751e-05	ENSG00000176994	Sp16
1164	pairwise	Sp16D15-Sp16D01	KLC4	4.41392787442332	1.27081574995652e-05	9.0113244044624e-05	ENSG00000137171	Sp16
1165	pairwise	Sp16D15-Sp16D01	ERI3	4.41179455459582	1.28288040640774e-05	9.09015111325279e-05	ENSG00000117419	Sp16
1166	pairwise	Sp16D15-Sp16D01	SVIP	4.41146603734451	1.28474799911321e-05	9.09666105428239e-05	ENSG00000198168	Sp16
1167	pairwise	Sp16D15-Sp16D01	DNM3	4.41105841344395	1.28706892476026e-05	9.10636884256576e-05	ENSG00000197959	Sp16
1168	pairwise	Sp16D15-Sp16D01	SHF	4.40839772053631	1.30231725000062e-05	9.20745979038049e-05	ENSG00000138606	Sp16
1169	pairwise	Sp16D15-Sp16D01	LPCAT2	4.40617812896781	1.31516979414324e-05	9.29147591484985e-05	ENSG00000087253	Sp16
1170	pairwise	Sp16D15-Sp16D01	SCN3B	4.40323632446161	1.33239150976125e-05	9.40621311051627e-05	ENSG00000166257	Sp16
1171	pairwise	Sp16D15-Sp16D01	ZMYM3	4.4002958071018	1.34982127265728e-05	9.52224911034976e-05	ENSG00000147130	Sp16
1172	pairwise	Sp16D15-Sp16D01	GCLC	4.39480074135196	1.3829796084137e-05	9.74898934254572e-05	ENSG00000001084	Sp16
1173	pairwise	Sp16D15-Sp16D01	MED21	4.39314971438237	1.39309357948327e-05	9.81306990926239e-05	ENSG00000152944	Sp16
1174	pairwise	Sp16D15-Sp16D01	MAST2	4.39250799337862	1.39704374704324e-05	9.83366989934183e-05	ENSG00000086015	Sp16
1175	pairwise	Sp16D15-Sp16D01	TMEM41B	4.3919416295704	1.40053894946311e-05	9.85103955135936e-05	ENSG00000166471	Sp16
1176	pairwise	Sp16D15-Sp16D01	SFXN4	4.38943274610575	1.41612291548288e-05	9.95335072634487e-05	ENSG00000183605	Sp16
1177	pairwise	Sp16D15-Sp16D01	ZFYVE16	4.38724794925814	1.42982885061133e-05	0.000100423217515098	ENSG00000039319	Sp16
1178	pairwise	Sp16D15-Sp16D01	SMARCAD1	4.38398112409803	1.45055972843531e-05	0.000101804656782645	ENSG00000163104	Sp16
1179	pairwise	Sp16D15-Sp16D01	MRPS14	4.38362024849129	1.45286736088084e-05	0.000101892021863677	ENSG00000120333	Sp16
1180	pairwise	Sp16D15-Sp16D01	GDI1	4.37604159061215	1.50214861462379e-05	0.000105271189827473	ENSG00000203879	Sp16
1181	pairwise	Sp16D15-Sp16D01	NBEA	4.37495841067862	1.50932142931708e-05	0.000105696600020912	ENSG00000172915	Sp16
1182	pairwise	Sp16D15-Sp16D01	CHRM1	4.37437620854709	1.51319029664758e-05	0.000105890185211389	ENSG00000168539	Sp16
1183	pairwise	Sp16D15-Sp16D01	MARCH1	4.37300087832545	1.52236739387779e-05	0.000106454676915436	ENSG00000145416	Sp16
1184	pairwise	Sp16D15-Sp16D01	CIPC	4.3713655550829	1.53334862741267e-05	0.000107144411742021	ENSG00000198894	Sp16
1185	pairwise	Sp16D15-Sp16D01	GABARAP	4.36638130135106	1.5672873473467e-05	0.000109356505087429	ENSG00000170296	Sp16
1186	pairwise	Sp16D15-Sp16D01	CACNA1E	4.3642402688057	1.58208559608333e-05	0.000110308760797461	ENSG00000198216	Sp16
1187	pairwise	Sp16D15-Sp16D01	SEMA3C	4.3621526062008	1.59664358353366e-05	0.000111242892698672	ENSG00000075223	Sp16
1188	pairwise	Sp16D15-Sp16D01	TMED1	4.35871222652378	1.62091445359376e-05	0.000112851901718253	ENSG00000099203	Sp16
1189	pairwise	Sp16D15-Sp16D01	SLC4A2	4.35757008873466	1.62904961994743e-05	0.000113335984807228	ENSG00000164889	Sp16
1190	pairwise	Sp16D15-Sp16D01	TST	4.35704815732502	1.63278019352778e-05	0.000113513152395583	ENSG00000128311	Sp16
1191	pairwise	Sp16D15-Sp16D01	B3GAT2	4.35397980964444	1.65487734473039e-05	0.000114966007999494	ENSG00000112309	Sp16
1192	pairwise	Sp16D15-Sp16D01	CNIH1	4.35329268204089	1.65986483645726e-05	0.000115228994837913	ENSG00000100528	Sp16
1193	pairwise	Sp16D15-Sp16D01	TMEM184B	4.35241275713497	1.6662727316144e-05	0.000115590135151861	ENSG00000198792	Sp16
1194	pairwise	Sp16D15-Sp16D01	DTD2	4.35218301792659	1.66794965627887e-05	0.000115622800829686	ENSG00000129480	Sp16
1195	pairwise	Sp16D15-Sp16D01	STUB1	4.35173571734108	1.67121924723019e-05	0.000115765743664709	ENSG00000103266	Sp16
1196	pairwise	Sp16D15-Sp16D01	FAHD2B	4.34952299269903	1.6874837382266e-05	0.000116723712831013	ENSG00000144199	Sp16
1197	pairwise	Sp16D15-Sp16D01	PRELID3B	4.3491119309172	1.69052184415904e-05	0.000116849552414944	ENSG00000101166	Sp16
1198	pairwise	Sp16D15-Sp16D01	PTPMT1	4.34432877233685	1.7262602557485e-05	0.000119233840575366	ENSG00000110536	Sp16
1199	pairwise	Sp16D15-Sp16D01	DCUN1D2	4.33773426432839	1.77671873175275e-05	0.000122630687410465	ENSG00000150401	Sp16
1200	pairwise	Sp16D15-Sp16D01	TMEM189	4.33658035503313	1.78569168179383e-05	0.000123161339232787	ENSG00000240849	Sp16
1201	pairwise	Sp16D15-Sp16D01	MEA1	4.33183560796031	1.82304478139454e-05	0.00012555697068412	ENSG00000124733	Sp16
1202	pairwise	Sp16D15-Sp16D01	ACAD11	4.33116531618586	1.82838149002258e-05	0.000125834123078582	ENSG00000240303	Sp16
1203	pairwise	Sp16D15-Sp16D01	SLC39A6	4.33074906582695	1.83170309148992e-05	0.000125881989520529	ENSG00000141424	Sp16
1204	pairwise	Sp16D15-Sp16D01	KAZN	4.33001470577631	1.83757721805509e-05	0.000126195220555116	ENSG00000189337	Sp16
1205	pairwise	Sp16D15-Sp16D01	SEC16B	4.32918834603255	1.84420877680312e-05	0.000126533770426619	ENSG00000120341	Sp16
1206	pairwise	Sp16D15-Sp16D01	MOSPD2	4.32895518374529	1.84608404389011e-05	0.000126533770426619	ENSG00000130150	Sp16
1207	pairwise	Sp16D15-Sp16D01	ACTN2	4.32890765675556	1.84646651535245e-05	0.000126533770426619	ENSG00000077522	Sp16
1208	pairwise	Sp16D15-Sp16D01	CCDC115	4.32838031783082	1.85071533852285e-05	0.00012673434250299	ENSG00000136710	Sp16
1209	pairwise	Sp16D15-Sp16D01	PRDX1	4.327904214744	1.85455937442096e-05	0.000126906928783539	ENSG00000117450	Sp16
1210	pairwise	Sp16D15-Sp16D01	SMOX	4.32734228229526	1.85910621145699e-05	0.000127127327027376	ENSG00000088826	Sp16
1211	pairwise	Sp16D15-Sp16D01	CUEDC1	4.32709288692	1.86112758837367e-05	0.000127174840981742	ENSG00000180891	Sp16
1212	pairwise	Sp16D15-Sp16D01	RNF8	4.32649146135169	1.86601085270373e-05	0.000127417706872298	ENSG00000112130	Sp16
1213	pairwise	Sp16D15-Sp16D01	ITGAE	4.32606125628484	1.86951140498161e-05	0.000127480763178341	ENSG00000083457	Sp16
1214	pairwise	Sp16D15-Sp16D01	MRPL37	4.32594972828485	1.87041992537212e-05	0.000127480763178341	ENSG00000116221	Sp16
1215	pairwise	Sp16D15-Sp16D01	KLHL9	4.3258879356065	1.87092347754173e-05	0.000127480763178341	ENSG00000198642	Sp16
1216	pairwise	Sp16D15-Sp16D01	ZNF428	4.32505856391576	1.87769462807891e-05	0.000127760528029755	ENSG00000131116	Sp16
1217	pairwise	Sp16D15-Sp16D01	SCG5	4.3228069395441	1.89619562438328e-05	0.000128927854262145	ENSG00000166922	Sp16
1218	pairwise	Sp16D15-Sp16D01	TMEM191B	4.31878048889919	1.92971501954093e-05	0.000131061899263823	ENSG00000278558	Sp16
1219	pairwise	Sp16D15-Sp16D01	BTAF1	4.31870890044202	1.93031607135201e-05	0.000131061899263823	ENSG00000095564	Sp16
1220	pairwise	Sp16D15-Sp16D01	TMEM208	4.31806148918183	1.93575982248818e-05	0.000131306653482013	ENSG00000168701	Sp16
1221	pairwise	Sp16D15-Sp16D01	NME3	4.31791796676199	1.93696861427405e-05	0.000131306653482013	ENSG00000103024	Sp16
1222	pairwise	Sp16D15-Sp16D01	ANKZF1	4.31779204323649	1.93802977654165e-05	0.000131306653482013	ENSG00000163516	Sp16
1223	pairwise	Sp16D15-Sp16D01	SLC27A1	4.30952319102066	2.0089407013876e-05	0.000136014932939286	ENSG00000130304	Sp16
1224	pairwise	Sp16D15-Sp16D01	FAM219B	4.30899196522155	2.01358006082745e-05	0.000136232830226908	ENSG00000178761	Sp16
1225	pairwise	Sp16D15-Sp16D01	SLC17A7	4.30867948083801	2.01631386329509e-05	0.000136321586794147	ENSG00000104888	Sp16
1226	pairwise	Sp16D15-Sp16D01	MAPK8IP3	4.30563546124089	2.0431309616396e-05	0.000137985422123958	ENSG00000138834	Sp16
1227	pairwise	Sp16D15-Sp16D01	ETV5	4.30555977996132	2.04380201748221e-05	0.000137985422123958	ENSG00000244405	Sp16
1228	pairwise	Sp16D15-Sp16D01	POFUT2	4.30472319337544	2.05123396119235e-05	0.000138389725446524	ENSG00000186866	Sp16
1229	pairwise	Sp16D15-Sp16D01	DYNC1I2	4.30391433334142	2.05844413461449e-05	0.00013874027113259	ENSG00000077380	Sp16
1230	pairwise	Sp16D15-Sp16D01	ZNF248	4.30381579633694	2.05932414542271e-05	0.00013874027113259	ENSG00000198105	Sp16
1231	pairwise	Sp16D15-Sp16D01	ZNF195	4.30292319007973	2.06731219190944e-05	0.000139180631908959	ENSG00000005801	Sp16
1232	pairwise	Sp16D15-Sp16D01	POP7	4.30266570446036	2.06962195846518e-05	0.000139238355900391	ENSG00000172336	Sp16
1233	pairwise	Sp16D15-Sp16D01	HEPACAM	4.30249672845079	2.07113909189609e-05	0.000139242710196408	ENSG00000165478	Sp16
1234	pairwise	Sp16D15-Sp16D01	TMEM121	4.30216801160853	2.07409348576029e-05	0.000139343617715374	ENSG00000184986	Sp16
1235	pairwise	Sp16D15-Sp16D01	LARP1	4.30136048285808	2.0813683781843e-05	0.000139734444269278	ENSG00000155506	Sp16
1236	pairwise	Sp16D15-Sp16D01	NETO1	4.30004300601134	2.09328965783143e-05	0.000140436444713995	ENSG00000166342	Sp16
1237	pairwise	Sp16D15-Sp16D01	PAFAH1B1	4.29855981439194	2.10678845943249e-05	0.000141243223500554	ENSG00000007168	Sp16
1238	pairwise	Sp16D15-Sp16D01	UMAD1	4.29538054232466	2.13600427833069e-05	0.000143101837989911	ENSG00000219545	Sp16
1239	pairwise	Sp16D15-Sp16D01	DFFA	4.29505306272289	2.13903552848357e-05	0.000143131880901455	ENSG00000160049	Sp16
1240	pairwise	Sp16D15-Sp16D01	EMC4	4.29500954288473	2.1394386704056e-05	0.000143131880901455	ENSG00000128463	Sp16
1241	pairwise	Sp16D15-Sp16D01	AC068587.4	4.29469575269921	2.14234758496074e-05	0.000143226543214914	ENSG00000283674	Sp16
1242	pairwise	Sp16D15-Sp16D01	SMIM27	4.29436995638437	2.14537179633431e-05	0.00014332877638646	ENSG00000235453	Sp16
1243	pairwise	Sp16D15-Sp16D01	TMEM87A	4.29280092498249	2.15999355695962e-05	0.000144205140881419	ENSG00000103978	Sp16
1244	pairwise	Sp16D15-Sp16D01	PGAM1	4.2926010264698	2.16186322670059e-05	0.000144229525082662	ENSG00000171314	Sp16
1245	pairwise	Sp16D15-Sp16D01	AKTIP	4.29232798516757	2.16441950546375e-05	0.000144299650896252	ENSG00000166971	Sp16
1246	pairwise	Sp16D15-Sp16D01	MAPK8IP1	4.289892117301	2.18735280035856e-05	0.000145727250153144	ENSG00000121653	Sp16
1247	pairwise	Sp16D15-Sp16D01	GALNT14	4.28901445281651	2.19567259399598e-05	0.000146078509081468	ENSG00000158089	Sp16
1248	pairwise	Sp16D15-Sp16D01	INPP1	4.28715962942786	2.21335486707959e-05	0.000147050818507914	ENSG00000151689	Sp16
1249	pairwise	Sp16D15-Sp16D01	CYP4X1	4.28601375130652	2.22434653960111e-05	0.0001476787415177	ENSG00000186377	Sp16
1250	pairwise	Sp16D15-Sp16D01	PODXL2	4.28585188896021	2.22590337631517e-05	0.000147679831617533	ENSG00000114631	Sp16
1251	pairwise	Sp16D15-Sp16D01	CDC23	4.28487778680443	2.23529455599441e-05	0.000148200338231801	ENSG00000094880	Sp16
1252	pairwise	Sp16D15-Sp16D01	AGK	4.28368671714484	2.24682890798572e-05	0.000148862119840077	ENSG00000006530	Sp16
1253	pairwise	Sp16D15-Sp16D01	RNF14	4.28276246368877	2.25581854396715e-05	0.000149354505393737	ENSG00000013561	Sp16
1254	pairwise	Sp16D15-Sp16D01	DDX55	4.28119386981087	2.27115393420767e-05	0.000150162432877579	ENSG00000111364	Sp16
1255	pairwise	Sp16D15-Sp16D01	TRIM24	4.28064023604324	2.27659027470564e-05	0.000150418132071695	ENSG00000122779	Sp16
1256	pairwise	Sp16D15-Sp16D01	MEX3D	4.27939606632195	2.28885262190032e-05	0.000151099348694057	ENSG00000181588	Sp16
1257	pairwise	Sp16D15-Sp16D01	ADNP	4.27927464400478	2.29005271359617e-05	0.000151099348694057	ENSG00000101126	Sp16
1258	pairwise	Sp16D15-Sp16D01	TBL3	4.2763786328425	2.3188544675817e-05	0.000152894482673355	ENSG00000183751	Sp16
1259	pairwise	Sp16D15-Sp16D01	NUTM2A-AS1	4.27609610926777	2.32168269647408e-05	0.000152975752653588	ENSG00000223482	Sp16
1260	pairwise	Sp16D15-Sp16D01	SLC9A8	4.27545261911141	2.3281367135857e-05	0.000153295650227652	ENSG00000197818	Sp16
1261	pairwise	Sp16D15-Sp16D01	SAP30BP	4.27522058317317	2.33046816498601e-05	0.000153343845557453	ENSG00000161526	Sp16
1262	pairwise	Sp16D15-Sp16D01	FUCA2	4.27482872565038	2.3344105338277e-05	0.000153497899779191	ENSG00000001036	Sp16
1263	pairwise	Sp16D15-Sp16D01	GLCCI1	4.27433999872345	2.33933640178656e-05	0.000153716367950156	ENSG00000106415	Sp16
1264	pairwise	Sp16D15-Sp16D01	ECHDC1	4.27341155685672	2.34872149207197e-05	0.000154227348934891	ENSG00000093144	Sp16
1265	pairwise	Sp16D15-Sp16D01	SAMD4A	4.27306615865107	2.3522220909308e-05	0.000154351493400093	ENSG00000020577	Sp16
1266	pairwise	Sp16D15-Sp16D01	ANGPTL2	4.27095459256909	2.37373128626178e-05	0.000155656373744129	ENSG00000136859	Sp16
1267	pairwise	Sp16D15-Sp16D01	ADAP1	4.2701187591192	2.38229715992782e-05	0.000156111297827942	ENSG00000105963	Sp16
1268	pairwise	Sp16D15-Sp16D01	VPS26C	4.26886162456869	2.39523624323234e-05	0.000156851979944457	ENSG00000157538	Sp16
1269	pairwise	Sp16D15-Sp16D01	NUDCD2	4.26838890166324	2.40011908779864e-05	0.000157064448428161	ENSG00000170584	Sp16
1270	pairwise	Sp16D15-Sp16D01	GAPVD1	4.26627122870607	2.42210979869545e-05	0.000158395406821919	ENSG00000165219	Sp16
1271	pairwise	Sp16D15-Sp16D01	GPN3	4.26566476015808	2.42844293853366e-05	0.00015870131187268	ENSG00000111231	Sp16
1272	pairwise	Sp16D15-Sp16D01	ZNF414	4.26250572476614	2.46168806831735e-05	0.000160703421096165	ENSG00000133250	Sp16
1273	pairwise	Sp16D15-Sp16D01	RAB5C	4.26243553111967	2.46243168447132e-05	0.000160703421096165	ENSG00000108774	Sp16
1274	pairwise	Sp16D15-Sp16D01	TMED4	4.26216856880665	2.4652617836822e-05	0.000160778671565723	ENSG00000158604	Sp16
1275	pairwise	Sp16D15-Sp16D01	TECPR2	4.26159319093161	2.471371992901e-05	0.000161067595485669	ENSG00000196663	Sp16
1276	pairwise	Sp16D15-Sp16D01	GDE1	4.25974267417997	2.49112165684607e-05	0.000162202514170222	ENSG00000006007	Sp16
1277	pairwise	Sp16D15-Sp16D01	GLI4	4.25964487124861	2.49216963985331e-05	0.000162202514170222	ENSG00000250571	Sp16
1278	pairwise	Sp16D15-Sp16D01	POM121C	4.25930088285335	2.49585890559355e-05	0.000162332424205735	ENSG00000272391	Sp16
1279	pairwise	Sp16D15-Sp16D01	NCK1	4.25886466724384	2.50054480198486e-05	0.000162526935705958	ENSG00000158092	Sp16
1280	pairwise	Sp16D15-Sp16D01	DDB1	4.25747056248442	2.51557685611901e-05	0.000163292523984046	ENSG00000167986	Sp16
1281	pairwise	Sp16D15-Sp16D01	TNPO1	4.25729892455016	2.51743350838031e-05	0.000163292523984046	ENSG00000083312	Sp16
1282	pairwise	Sp16D15-Sp16D01	CCNB1IP1	4.25675543273716	2.52332123188351e-05	0.000163563763692138	ENSG00000100814	Sp16
1283	pairwise	Sp16D15-Sp16D01	SATB2-AS1	4.25523177067023	2.53989742377465e-05	0.000164527004065727	ENSG00000225953	Sp16
1284	pairwise	Sp16D15-Sp16D01	ARL8B	4.25504985980813	2.541883394548e-05	0.000164544470651801	ENSG00000134108	Sp16
1285	pairwise	Sp16D15-Sp16D01	IFT80	4.25401414986697	2.55321879205328e-05	0.000165166724422502	ENSG00000068885	Sp16
1286	pairwise	Sp16D15-Sp16D01	FAM49B	4.25319616142428	2.56220540002759e-05	0.000165636299191264	ENSG00000153310	Sp16
1287	pairwise	Sp16D15-Sp16D01	SCN2B	4.25235172813715	2.57151419721264e-05	0.00016612131981316	ENSG00000149575	Sp16
1288	pairwise	Sp16D15-Sp16D01	KLHDC2	4.25220149786229	2.57317367187382e-05	0.00016612131981316	ENSG00000165516	Sp16
1289	pairwise	Sp16D15-Sp16D01	BROX	4.25150883304584	2.58083821779808e-05	0.000166504010726986	ENSG00000162819	Sp16
1290	pairwise	Sp16D15-Sp16D01	PRKCZ	4.25085684620394	2.58807254995643e-05	0.000166858450144131	ENSG00000067606	Sp16
1291	pairwise	Sp16D15-Sp16D01	ENGASE	4.25049465467813	2.59209972036035e-05	0.000167005779698217	ENSG00000167280	Sp16
1292	pairwise	Sp16D15-Sp16D01	GIT1	4.24971456711986	2.60079375245478e-05	0.000167453389555298	ENSG00000108262	Sp16
1293	pairwise	Sp16D15-Sp16D01	PHF13	4.24924057533783	2.60608994684167e-05	0.000167681773962222	ENSG00000116273	Sp16
1294	pairwise	Sp16D15-Sp16D01	TBC1D10B	4.24846805744046	2.61474381363469e-05	0.000168125747426665	ENSG00000169221	Sp16
1295	pairwise	Sp16D15-Sp16D01	MAP3K4	4.24750771044182	2.62554000599711e-05	0.000168706783093125	ENSG00000085511	Sp16
1296	pairwise	Sp16D15-Sp16D01	DOP1A	4.24268490760055	2.6804040749331e-05	0.000172116770705852	ENSG00000083097	Sp16
1297	pairwise	Sp16D15-Sp16D01	ARHGEF2	4.24241382241118	2.683520179829e-05	0.000172181893495745	ENSG00000116584	Sp16
1298	pairwise	Sp16D15-Sp16D01	CDC14B	4.24228430176726	2.6850102302716e-05	0.000172181893495745	ENSG00000081377	Sp16
1299	pairwise	Sp16D15-Sp16D01	ST3GAL6	4.24212465616144	2.68684793486362e-05	0.000172184566520973	ENSG00000064225	Sp16
1300	pairwise	Sp16D15-Sp16D01	CHMP2B	4.241028330546	2.69950035841509e-05	0.000172879825892621	ENSG00000083937	Sp16
1301	pairwise	Sp16D15-Sp16D01	IQCE	4.24066069558554	2.70375585473017e-05	0.00017303676488183	ENSG00000106012	Sp16
1302	pairwise	Sp16D15-Sp16D01	ERBB4	4.2394073786288	2.71831156560053e-05	0.000173852254699215	ENSG00000178568	Sp16
1303	pairwise	Sp16D15-Sp16D01	BNIP3	4.23891852916931	2.72400918248707e-05	0.000174100506883357	ENSG00000176171	Sp16
1304	pairwise	Sp16D15-Sp16D01	ABCD3	4.23851132332941	2.72876392624488e-05	0.000174288206268552	ENSG00000117528	Sp16
1305	pairwise	Sp16D15-Sp16D01	C11orf24	4.23783700249262	2.73665505765768e-05	0.000174643506186968	ENSG00000171067	Sp16
1306	pairwise	Sp16D15-Sp16D01	INTS6	4.23772481181613	2.73797006153138e-05	0.000174643506186968	ENSG00000102786	Sp16
1307	pairwise	Sp16D15-Sp16D01	SPAG7	4.23639772256861	2.75357088389052e-05	0.000175521835530973	ENSG00000091640	Sp16
1308	pairwise	Sp16D15-Sp16D01	SCAMP3	4.23584912027937	2.7600448129884e-05	0.00017581760546259	ENSG00000116521	Sp16
1309	pairwise	Sp16D15-Sp16D01	ULK2	4.2329954641818	2.79395502295225e-05	0.000177828801076944	ENSG00000083290	Sp16
1310	pairwise	Sp16D15-Sp16D01	PTPRJ	4.23288070118009	2.79532703893767e-05	0.000177828801076944	ENSG00000149177	Sp16
1311	pairwise	Sp16D15-Sp16D01	PIP4K2B	4.23175617864986	2.8088049891976e-05	0.000178567728325182	ENSG00000276293	Sp16
1312	pairwise	Sp16D15-Sp16D01	ZNF623	4.2311343174045	2.81628489359937e-05	0.000178924607521121	ENSG00000183309	Sp16
1313	pairwise	Sp16D15-Sp16D01	MRPL57	4.23068728468245	2.82167365060985e-05	0.000179148246943024	ENSG00000173141	Sp16
1314	pairwise	Sp16D15-Sp16D01	SLC11A2	4.22890601762966	2.84324377033103e-05	0.000180278955199495	ENSG00000110911	Sp16
1315	pairwise	Sp16D15-Sp16D01	SRP19	4.22769744319965	2.85796836978228e-05	0.000181092814019185	ENSG00000153037	Sp16
1316	pairwise	Sp16D15-Sp16D01	MYLIP	4.22671838763402	2.86994993498828e-05	0.000181731902422276	ENSG00000007944	Sp16
1317	pairwise	Sp16D15-Sp16D01	KIAA0408	4.22600733462159	2.87868173266021e-05	0.000182164500138703	ENSG00000189367	Sp16
1318	pairwise	Sp16D15-Sp16D01	ZNF385B	4.22486004172227	2.8928240433106e-05	0.000182938681419648	ENSG00000144331	Sp16
1319	pairwise	Sp16D15-Sp16D01	RRP12	4.22348964788512	2.90980329668435e-05	0.0001838911285782	ENSG00000052749	Sp16
1320	pairwise	Sp16D15-Sp16D01	EXOSC2	4.2218895035267	2.92974945619237e-05	0.000185029697210252	ENSG00000130713	Sp16
1321	pairwise	Sp16D15-Sp16D01	SERTM1	4.22102969416265	2.94052096093086e-05	0.000185587718580936	ENSG00000180440	Sp16
1322	pairwise	Sp16D15-Sp16D01	RGS6	4.21928240850137	2.96252704709736e-05	0.000186803853321852	ENSG00000182732	Sp16
1323	pairwise	Sp16D15-Sp16D01	EML1	4.21919066159543	2.96368687704742e-05	0.000186803853321852	ENSG00000066629	Sp16
1324	pairwise	Sp16D15-Sp16D01	TMEM33	4.21881980811148	2.96837948169764e-05	0.000186976702306408	ENSG00000109133	Sp16
1325	pairwise	Sp16D15-Sp16D01	TRIM9	4.21638034152571	2.999424391058e-05	0.000188808152574347	ENSG00000100505	Sp16
1326	pairwise	Sp16D15-Sp16D01	PSRC1	4.21413232962124	3.02830673825256e-05	0.000190501159446373	ENSG00000134222	Sp16
1327	pairwise	Sp16D15-Sp16D01	FTL	4.2135512646403	3.03581525287518e-05	0.000190848267733209	ENSG00000087086	Sp16
1328	pairwise	Sp16D15-Sp16D01	ZMYM2	4.21287207525373	3.04461423092757e-05	0.00019127599365598	ENSG00000121741	Sp16
1329	pairwise	Sp16D15-Sp16D01	MTMR7	4.2123308866818	3.05164279425908e-05	0.000191486895685278	ENSG00000003987	Sp16
1330	pairwise	Sp16D15-Sp16D01	MXRA7	4.2122062292323	3.05326394526354e-05	0.000191486895685278	ENSG00000182534	Sp16
1331	pairwise	Sp16D15-Sp16D01	PPP1R26	4.21207429460581	3.0549806292759e-05	0.000191486895685278	ENSG00000196422	Sp16
1332	pairwise	Sp16D15-Sp16D01	BRSK2	4.21182148055979	3.05827272272006e-05	0.000191486895685278	ENSG00000174672	Sp16
1333	pairwise	Sp16D15-Sp16D01	PWWP2A	4.21177611009923	3.05886388556656e-05	0.000191486895685278	ENSG00000170234	Sp16
1334	pairwise	Sp16D15-Sp16D01	MRPL53	4.21169236071559	3.05995539991494e-05	0.000191486895685278	ENSG00000204822	Sp16
1335	pairwise	Sp16D15-Sp16D01	CLIP2	4.21016968574602	3.07986545357954e-05	0.000192607110916288	ENSG00000106665	Sp16
1336	pairwise	Sp16D15-Sp16D01	RPTOR	4.20917051314276	3.09299739490524e-05	0.000193302255703758	ENSG00000141564	Sp16
1337	pairwise	Sp16D15-Sp16D01	AFAP1	4.20849586072749	3.10189440021664e-05	0.000193731997491055	ENSG00000196526	Sp16
1338	pairwise	Sp16D15-Sp16D01	ILVBL	4.20800179799944	3.10842534310402e-05	0.00019401350106991	ENSG00000105135	Sp16
1339	pairwise	Sp16D15-Sp16D01	SYN1	4.20738335470354	3.11661893138515e-05	0.000194398345446906	ENSG00000008056	Sp16
1340	pairwise	Sp16D15-Sp16D01	FEZF2	4.20626093181138	3.13154223405698e-05	0.000195075343716077	ENSG00000153266	Sp16
1341	pairwise	Sp16D15-Sp16D01	GPR176	4.20583382193107	3.13723879624023e-05	0.000195303300906202	ENSG00000166073	Sp16
1342	pairwise	Sp16D15-Sp16D01	LRRC75A	4.20334425803899	3.1706403810775e-05	0.000197254570625503	ENSG00000181350	Sp16
1343	pairwise	Sp16D15-Sp16D01	AGPAT3	4.20303817660627	3.17477029095358e-05	0.000197383416208638	ENSG00000160216	Sp16
1344	pairwise	Sp16D15-Sp16D01	SKP1	4.2001492984341	3.21400291051457e-05	0.000199693103714214	ENSG00000113558	Sp16
1345	pairwise	Sp16D15-Sp16D01	POLR2G	4.19983328439181	3.2183224959039e-05	0.000199831980364188	ENSG00000168002	Sp16
1346	pairwise	Sp16D15-Sp16D01	SPIN3	4.19867180321773	3.23424633906118e-05	0.000200690742087893	ENSG00000204271	Sp16
1347	pairwise	Sp16D15-Sp16D01	MYEF2	4.1983975532279	3.2380172365108e-05	0.000200718989649483	ENSG00000104177	Sp16
1348	pairwise	Sp16D15-Sp16D01	STX3	4.19833420357526	3.23888888064828e-05	0.000200718989649483	ENSG00000166900	Sp16
1349	pairwise	Sp16D15-Sp16D01	FOXK1	4.19799659890254	3.2435378432325e-05	0.000200877243559883	ENSG00000164916	Sp16
1350	pairwise	Sp16D15-Sp16D01	MZT2B	4.19709930363058	3.25592492591579e-05	0.00020151421733218	ENSG00000152082	Sp16
1351	pairwise	Sp16D15-Sp16D01	TIPRL	4.19649517028261	3.26429031926791e-05	0.000201901621231106	ENSG00000143155	Sp16
1352	pairwise	Sp16D15-Sp16D01	NPB	4.19392397789893	3.30012312705341e-05	0.000203854899607352	ENSG00000183979	Sp16
1353	pairwise	Sp16D15-Sp16D01	IMMP1L	4.19176524321762	3.33049702681037e-05	0.000205598679948687	ENSG00000148950	Sp16
1354	pairwise	Sp16D15-Sp16D01	ZNF24	4.19125788787753	3.33767420417569e-05	0.000205909154410761	ENSG00000172466	Sp16
1355	pairwise	Sp16D15-Sp16D01	ZNF644	4.19007581863422	3.35445327832933e-05	0.000206811212728896	ENSG00000122482	Sp16
1356	pairwise	Sp16D15-Sp16D01	KIRREL3	4.18704790523303	3.39780095810485e-05	0.000209180469337057	ENSG00000149571	Sp16
1357	pairwise	Sp16D15-Sp16D01	CNRIP1	4.18691434631259	3.39972523022936e-05	0.000209180469337057	ENSG00000119865	Sp16
1358	pairwise	Sp16D15-Sp16D01	SGK3	4.18678359824867	3.40161001039399e-05	0.000209180469337057	ENSG00000104205	Sp16
1359	pairwise	Sp16D15-Sp16D01	DPM2	4.18500723363811	3.42731581040351e-05	0.000210626132527811	ENSG00000136908	Sp16
1360	pairwise	Sp16D15-Sp16D01	CLCN3	4.18462243126335	3.43290863266868e-05	0.000210834689695033	ENSG00000109572	Sp16
1361	pairwise	Sp16D15-Sp16D01	PYM1	4.18385702250885	3.44405915581554e-05	0.000211382798947913	ENSG00000170473	Sp16
1362	pairwise	Sp16D15-Sp16D01	FOXK2	4.18370739397905	3.44624298274317e-05	0.000211382798947913	ENSG00000141568	Sp16
1363	pairwise	Sp16D15-Sp16D01	TRIM3	4.18284173744741	3.45890315318716e-05	0.000212023686250673	ENSG00000110171	Sp16
1364	pairwise	Sp16D15-Sp16D01	OXCT1	4.18246620418783	3.46440907435295e-05	0.000212182707507458	ENSG00000083720	Sp16
1365	pairwise	Sp16D15-Sp16D01	ANAPC5	4.18236298781626	3.46592385476875e-05	0.000212182707507458	ENSG00000089053	Sp16
1366	pairwise	Sp16D15-Sp16D01	PCDH7	4.18152547566128	3.47823835352141e-05	0.000212800708967516	ENSG00000169851	Sp16
1367	pairwise	Sp16D15-Sp16D01	SURF6	4.18130355651142	3.48150835889453e-05	0.000212864927530114	ENSG00000148296	Sp16
1368	pairwise	Sp16D15-Sp16D01	PPP6R2	4.18044857466368	3.49413402246676e-05	0.000213500719396997	ENSG00000100239	Sp16
1369	pairwise	Sp16D15-Sp16D01	ETFB	4.17971187579719	3.50504796061635e-05	0.000214031177060057	ENSG00000105379	Sp16
1370	pairwise	Sp16D15-Sp16D01	STAT4	4.17783061813595	3.53306570998045e-05	0.000215604716496388	ENSG00000138378	Sp16
1371	pairwise	Sp16D15-Sp16D01	NUP93	4.1773410634195	3.54039160892167e-05	0.000215914340678957	ENSG00000102900	Sp16
1372	pairwise	Sp16D15-Sp16D01	DYRK1B	4.17683005629526	3.54805396746383e-05	0.000216106692414713	ENSG00000105204	Sp16
1373	pairwise	Sp16D15-Sp16D01	ZFP1	4.17657129595522	3.55194000428097e-05	0.000216206024260582	ENSG00000184517	Sp16
1374	pairwise	Sp16D15-Sp16D01	RELCH	4.17216793141694	3.61869418693395e-05	0.000220129575952638	ENSG00000134444	Sp16
1375	pairwise	Sp16D15-Sp16D01	ARPIN	4.17024451994488	3.64822627410732e-05	0.000221736045692674	ENSG00000242498	Sp16
1376	pairwise	Sp16D15-Sp16D01	FLRT3	4.17014707157861	3.64972859187483e-05	0.000221736045692674	ENSG00000125848	Sp16
1377	pairwise	Sp16D15-Sp16D01	GABRA3	4.16972413479723	3.65625565059822e-05	0.000221991912110736	ENSG00000011677	Sp16
1378	pairwise	Sp16D15-Sp16D01	PCMTD2	4.16787814979585	3.68487459956347e-05	0.000223587929025411	ENSG00000203880	Sp16
1379	pairwise	Sp16D15-Sp16D01	GDAP1	4.16404876322918	3.74492483439299e-05	0.000227087883537796	ENSG00000104381	Sp16
1380	pairwise	Sp16D15-Sp16D01	PKIA	4.16355213027049	3.75278068663668e-05	0.0002274204073501	ENSG00000171033	Sp16
1381	pairwise	Sp16D15-Sp16D01	AGPS	4.16209484434493	3.77592306923887e-05	0.000228678297313917	ENSG00000018510	Sp16
1382	pairwise	Sp16D15-Sp16D01	GATD1	4.16185607594719	3.77972775917479e-05	0.000228764204717227	ENSG00000177225	Sp16
1383	pairwise	Sp16D15-Sp16D01	WASHC1	4.16045757094034	3.80208587092176e-05	0.000229972222362946	ENSG00000181404	Sp16
1384	pairwise	Sp16D15-Sp16D01	XPO7	4.15986686105017	3.81156742843028e-05	0.000230207913294229	ENSG00000130227	Sp16
1385	pairwise	Sp16D15-Sp16D01	RTN1	4.15976614650374	3.81318625546298e-05	0.000230207913294229	ENSG00000139970	Sp16
1386	pairwise	Sp16D15-Sp16D01	BAHD1	4.15873318087931	3.82982738639943e-05	0.000231067055716875	ENSG00000140320	Sp16
1387	pairwise	Sp16D15-Sp16D01	LRRTM2	4.15698308166531	3.8581795464127e-05	0.00023263124095257	ENSG00000146006	Sp16
1388	pairwise	Sp16D15-Sp16D01	FN3K	4.15664234259528	3.86372282451489e-05	0.00023281904914283	ENSG00000167363	Sp16
1389	pairwise	Sp16D15-Sp16D01	ISOC1	4.15643876520764	3.86703832064787e-05	0.000232872464698813	ENSG00000066583	Sp16
1390	pairwise	Sp16D15-Sp16D01	SEC61A2	4.15595318012976	3.87495758456348e-05	0.000233202877358507	ENSG00000065665	Sp16
1391	pairwise	Sp16D15-Sp16D01	ZNF664	4.15563380531188	3.88017459121881e-05	0.000233370350100469	ENSG00000179195	Sp16
1392	pairwise	Sp16D15-Sp16D01	MAP3K12	4.15397902741732	3.90731277340719e-05	0.000234855219803478	ENSG00000139625	Sp16
1393	pairwise	Sp16D15-Sp16D01	ARFGEF3	4.15030909431557	3.96814565228595e-05	0.000238362232885122	ENSG00000112379	Sp16
1394	pairwise	Sp16D15-Sp16D01	SS18L1	4.14986719327833	3.97553115214457e-05	0.000238656337856043	ENSG00000184402	Sp16
1395	pairwise	Sp16D15-Sp16D01	HSBP1	4.14934773255646	3.98422964457852e-05	0.000239028846073681	ENSG00000230989	Sp16
1396	pairwise	Sp16D15-Sp16D01	COQ6	4.14865882396972	3.99579353797915e-05	0.000239572686983152	ENSG00000119723	Sp16
1397	pairwise	Sp16D15-Sp16D01	CISD2	4.14530309467151	4.05258064175794e-05	0.000242677416554258	ENSG00000145354	Sp16
1398	pairwise	Sp16D15-Sp16D01	ADGRL1	4.14529964287272	4.05263944824625e-05	0.000242677416554258	ENSG00000072071	Sp16
1399	pairwise	Sp16D15-Sp16D01	NORAD	4.1438141545094	4.07802248516822e-05	0.000244038861481868	ENSG00000260032	Sp16
1400	pairwise	Sp16D15-Sp16D01	CDKL2	4.14367160593418	4.08046620377004e-05	0.000244038861481868	ENSG00000138769	Sp16
1401	pairwise	Sp16D15-Sp16D01	RNF170	4.14350566767744	4.08331264912765e-05	0.000244056847675728	ENSG00000120925	Sp16
1402	pairwise	Sp16D15-Sp16D01	C11orf54	4.14296673421737	4.09257036616604e-05	0.000244457770096161	ENSG00000182919	Sp16
1403	pairwise	Sp16D15-Sp16D01	DGKQ	4.14252417352581	4.10018754505132e-05	0.000244760261484477	ENSG00000145214	Sp16
1404	pairwise	Sp16D15-Sp16D01	ICE1	4.14111987863892	4.12444717443185e-05	0.000245902208092526	ENSG00000164151	Sp16
1405	pairwise	Sp16D15-Sp16D01	HDAC6	4.14037321919318	4.13740152866431e-05	0.000246521245837817	ENSG00000094631	Sp16
1406	pairwise	Sp16D15-Sp16D01	UBAP1	4.13832228291585	4.17318437959773e-05	0.000248498873585115	ENSG00000165006	Sp16
1407	pairwise	Sp16D15-Sp16D01	SARNP	4.1373999144909	4.18937287749394e-05	0.000249307993647016	ENSG00000205323	Sp16
1408	pairwise	Sp16D15-Sp16D01	SND1	4.13710036173561	4.19464317807898e-05	0.000249466775113171	ENSG00000197157	Sp16
1409	pairwise	Sp16D15-Sp16D01	PIK3R4	4.13647988917436	4.20557979130685e-05	0.000249962141718901	ENSG00000196455	Sp16
1410	pairwise	Sp16D15-Sp16D01	MALSU1	4.13556211112196	4.22180657025748e-05	0.000250681606306035	ENSG00000156928	Sp16
1411	pairwise	Sp16D15-Sp16D01	DIPK1C	4.13549958086643	4.22291430253725e-05	0.000250681606306035	ENSG00000187773	Sp16
1412	pairwise	Sp16D15-Sp16D01	TRMT9B	4.13489098244874	4.23371016933017e-05	0.000251166951691636	ENSG00000250305	Sp16
1413	pairwise	Sp16D15-Sp16D01	GNPTG	4.13381837225803	4.25280107584078e-05	0.000252143499777894	ENSG00000090581	Sp16
1414	pairwise	Sp16D15-Sp16D01	ARID1B	4.13319143122412	4.26399763213274e-05	0.000252651083431747	ENSG00000049618	Sp16
1415	pairwise	Sp16D15-Sp16D01	OXLD1	4.13081827703944	4.30663449658123e-05	0.000255019795668464	ENSG00000204237	Sp16
1416	pairwise	Sp16D15-Sp16D01	TAB1	4.13031175785564	4.31578718455239e-05	0.000255404023075949	ENSG00000100324	Sp16
1417	pairwise	Sp16D15-Sp16D01	FXR1	4.1299565619277	4.32221653538844e-05	0.000255626711442128	ENSG00000114416	Sp16
1418	pairwise	Sp16D15-Sp16D01	TUBB2A	4.1287085810788	4.34487841598934e-05	0.000256808565808198	ENSG00000137267	Sp16
1419	pairwise	Sp16D15-Sp16D01	TMEM62	4.12791766428611	4.35929904059342e-05	0.00025720964396518	ENSG00000137842	Sp16
1420	pairwise	Sp16D15-Sp16D01	NTSR2	4.12790994589946	4.35943999253806e-05	0.00025720964396518	ENSG00000169006	Sp16
1421	pairwise	Sp16D15-Sp16D01	ASTN1	4.12789500488077	4.35971285536057e-05	0.00025720964396518	ENSG00000152092	Sp16
1422	pairwise	Sp16D15-Sp16D01	KCNIP3	4.127191309005	4.3725826441439e-05	0.000257810269430551	ENSG00000115041	Sp16
1423	pairwise	Sp16D15-Sp16D01	CBY1	4.12585234168354	4.39717073417945e-05	0.000259100650452233	ENSG00000100211	Sp16
1424	pairwise	Sp16D15-Sp16D01	UBAP1L	4.1251185019606	4.41070234257899e-05	0.000259738349866737	ENSG00000246922	Sp16
1425	pairwise	Sp16D15-Sp16D01	AADAT	4.12433907472663	4.42511795372237e-05	0.000260427291727049	ENSG00000109576	Sp16
1426	pairwise	Sp16D15-Sp16D01	MCRS1	4.12295457438158	4.45083509679581e-05	0.000261780098607248	ENSG00000187778	Sp16
1427	pairwise	Sp16D15-Sp16D01	XRCC1	4.11928674743548	4.51965437961463e-05	0.000265664785636821	ENSG00000073050	Sp16
1428	pairwise	Sp16D15-Sp16D01	NUP62	4.11754732852618	4.55264384937147e-05	0.000267439930048556	ENSG00000213024	Sp16
1429	pairwise	Sp16D15-Sp16D01	TUBA4A	4.11540818929498	4.59352852131993e-05	0.000269676411107741	ENSG00000127824	Sp16
1430	pairwise	Sp16D15-Sp16D01	COG6	4.11504758031583	4.60045504064565e-05	0.000269902844272868	ENSG00000133103	Sp16
1431	pairwise	Sp16D15-Sp16D01	TMEM231	4.11457094388452	4.60962544540545e-05	0.000270125178148546	ENSG00000205084	Sp16
1432	pairwise	Sp16D15-Sp16D01	RALGDS	4.11397904771186	4.62103763872068e-05	0.000270628514614631	ENSG00000160271	Sp16
1433	pairwise	Sp16D15-Sp16D01	SYN2	4.11334135995476	4.6333628064278e-05	0.000271097552827784	ENSG00000157152	Sp16
1434	pairwise	Sp16D15-Sp16D01	CCZ1B	4.1132721645992	4.63470208704223e-05	0.000271097552827784	ENSG00000146574	Sp16
1435	pairwise	Sp16D15-Sp16D01	TRAPPC6A	4.11132908303394	4.67246129391673e-05	0.000273139551370608	ENSG00000007255	Sp16
1436	pairwise	Sp16D15-Sp16D01	AL121820.2	4.10831059329348	4.73169952700976e-05	0.000276150281018306	ENSG00000259038	Sp16
1437	pairwise	Sp16D15-Sp16D01	SLIRP	4.108278931058	4.73232467226761e-05	0.000276150281018306	ENSG00000119705	Sp16
1438	pairwise	Sp16D15-Sp16D01	CERS1	4.10826469719749	4.73260573394259e-05	0.000276150281018306	ENSG00000223802	Sp16
1439	pairwise	Sp16D15-Sp16D01	CMAS	4.10748243440978	4.74807672869392e-05	0.000276726853630909	ENSG00000111726	Sp16
1440	pairwise	Sp16D15-Sp16D01	PSMD10	4.10747318847543	4.7482598750688e-05	0.000276726853630909	ENSG00000101843	Sp16
1441	pairwise	Sp16D15-Sp16D01	AC245297.3	4.10592333908207	4.77905493870804e-05	0.000278352367541883	ENSG00000274265	Sp16
1442	pairwise	Sp16D15-Sp16D01	COA4	4.10174849023152	4.86295595586011e-05	0.000283067144801645	ENSG00000181924	Sp16
1443	pairwise	Sp16D15-Sp16D01	PRUNE2	4.09921276007286	4.91459788806836e-05	0.000285899574956986	ENSG00000106772	Sp16
1444	pairwise	Sp16D15-Sp16D01	NFAT5	4.09878612463528	4.92333771983644e-05	0.000286234316070782	ENSG00000102908	Sp16
1445	pairwise	Sp16D15-Sp16D01	YIF1B	4.09705725798033	4.95890593950595e-05	0.000287845524000462	ENSG00000167645	Sp16
1446	pairwise	Sp16D15-Sp16D01	MGAT3	4.09700143428096	4.96005847135458e-05	0.000287845524000462	ENSG00000128268	Sp16
1447	pairwise	Sp16D15-Sp16D01	SELENOT	4.09647564772102	4.97092632751932e-05	0.000288301698136284	ENSG00000198843	Sp16
1448	pairwise	Sp16D15-Sp16D01	HIVEP2	4.09630614522044	4.97443471971676e-05	0.000288330747629532	ENSG00000010818	Sp16
1449	pairwise	Sp16D15-Sp16D01	OSCP1	4.09582054170094	4.98449886770456e-05	0.000288739520511683	ENSG00000116885	Sp16
1450	pairwise	Sp16D15-Sp16D01	ARID1A	4.0952341061581	4.99667857632513e-05	0.000289270274826262	ENSG00000117713	Sp16
1451	pairwise	Sp16D15-Sp16D01	EXD2	4.09471397253177	5.00750493681493e-05	0.000289722087080535	ENSG00000081177	Sp16
1452	pairwise	Sp16D15-Sp16D01	PDZD2	4.0941814083864	5.01861314553213e-05	0.000290014733129696	ENSG00000133401	Sp16
1453	pairwise	Sp16D15-Sp16D01	PPP2CB	4.09381549034449	5.02625903196774e-05	0.000290281598430571	ENSG00000104695	Sp16
1454	pairwise	Sp16D15-Sp16D01	RAC1	4.09353689068982	5.03208782028358e-05	0.000290443262691503	ENSG00000136238	Sp16
1455	pairwise	Sp16D15-Sp16D01	HRAS	4.09260194487908	5.05169552727253e-05	0.000291399548856569	ENSG00000174775	Sp16
1456	pairwise	Sp16D15-Sp16D01	SNW1	4.09195563583478	5.06529238572465e-05	0.000292008166578125	ENSG00000100603	Sp16
1457	pairwise	Sp16D15-Sp16D01	TRIM69	4.09147025031685	5.07552665738651e-05	0.000292422320098344	ENSG00000185880	Sp16
1458	pairwise	Sp16D15-Sp16D01	GAREM1	4.09013111895487	5.10386407343523e-05	0.000293878347579721	ENSG00000141441	Sp16
1459	pairwise	Sp16D15-Sp16D01	RABEPK	4.08940531690392	5.11928560374833e-05	0.000294421597758545	ENSG00000136933	Sp16
1460	pairwise	Sp16D15-Sp16D01	DHX8	4.08903866801239	5.12709283695145e-05	0.000294675414847547	ENSG00000067596	Sp16
1461	pairwise	Sp16D15-Sp16D01	AGTRAP	4.08890219347951	5.13000174591172e-05	0.000294675414847547	ENSG00000177674	Sp16
1462	pairwise	Sp16D15-Sp16D01	TTC7B	4.08732122003825	5.16381425766797e-05	0.000296440043642292	ENSG00000165914	Sp16
1463	pairwise	Sp16D15-Sp16D01	ACBD5	4.08637583461931	5.18413448649786e-05	0.000297250582069707	ENSG00000107897	Sp16
1464	pairwise	Sp16D15-Sp16D01	MTIF3	4.0846323052763	5.22180968558424e-05	0.000299231855682583	ENSG00000122033	Sp16
1465	pairwise	Sp16D15-Sp16D01	ANKRD13C	4.08364541403489	5.24325023671411e-05	0.000300281003699989	ENSG00000118454	Sp16
1466	pairwise	Sp16D15-Sp16D01	INTS14	4.08178852909772	5.28381879896516e-05	0.000302423706421964	ENSG00000138614	Sp16
1467	pairwise	Sp16D15-Sp16D01	RASGEF1C	4.0779611534433	5.36838136071349e-05	0.000306897269559691	ENSG00000146090	Sp16
1468	pairwise	Sp16D15-Sp16D01	FAM161B	4.07671894155343	5.39610239787515e-05	0.000308298174543677	ENSG00000156050	Sp16
1469	pairwise	Sp16D15-Sp16D01	ALDOA	4.07638953157644	5.4034762626055e-05	0.000308535598151274	ENSG00000149925	Sp16
1470	pairwise	Sp16D15-Sp16D01	PHRF1	4.07602308676167	5.41169040912938e-05	0.000308820690192401	ENSG00000070047	Sp16
1471	pairwise	Sp16D15-Sp16D01	RNF146	4.07314285800237	5.47666754256157e-05	0.00031215702574636	ENSG00000118518	Sp16
1472	pairwise	Sp16D15-Sp16D01	NIPA1	4.07181876036465	5.50678699933942e-05	0.000313687266563678	ENSG00000170113	Sp16
1473	pairwise	Sp16D15-Sp16D01	TMEM181	4.06925135400612	5.56563737773504e-05	0.00031684590589547	ENSG00000146433	Sp16
1474	pairwise	Sp16D15-Sp16D01	KIAA0895L	4.06911207886708	5.56884689093426e-05	0.00031684590589547	ENSG00000196123	Sp16
1475	pairwise	Sp16D15-Sp16D01	TACO1	4.06859768646631	5.58071601244849e-05	0.000317332885002039	ENSG00000136463	Sp16
1476	pairwise	Sp16D15-Sp16D01	UBE2QL1	4.06838292872025	5.58567845676178e-05	0.000317426789359663	ENSG00000215218	Sp16
1477	pairwise	Sp16D15-Sp16D01	DDT	4.06810471287408	5.59211347444132e-05	0.000317604217295432	ENSG00000099977	Sp16
1478	pairwise	Sp16D15-Sp16D01	MPI	4.06404549998617	5.68680644686997e-05	0.000322791079965319	ENSG00000178802	Sp16
1479	pairwise	Sp16D15-Sp16D01	POP5	4.06361468232804	5.69694549572435e-05	0.000323175245369878	ENSG00000167272	Sp16
1480	pairwise	Sp16D15-Sp16D01	HMOX2	4.06331969327595	5.70389780141272e-05	0.000323378286352122	ENSG00000103415	Sp16
1481	pairwise	Sp16D15-Sp16D01	PCDH10	4.06262188773421	5.72037580001169e-05	0.000323711077995802	ENSG00000138650	Sp16
1482	pairwise	Sp16D15-Sp16D01	KIF1BP	4.06259663709872	5.72097291645537e-05	0.000323711077995802	ENSG00000198954	Sp16
1483	pairwise	Sp16D15-Sp16D01	ATOX1	4.06259452588478	5.72102284424102e-05	0.000323711077995802	ENSG00000177556	Sp16
1484	pairwise	Sp16D15-Sp16D01	MANEAL	4.06092615183655	5.76060769523111e-05	0.000325630577677952	ENSG00000185090	Sp16
1485	pairwise	Sp16D15-Sp16D01	KIF13A	4.05989307362443	5.78524946522981e-05	0.000326830799193625	ENSG00000137177	Sp16
1486	pairwise	Sp16D15-Sp16D01	CLIP3	4.05822491336735	5.82525126974513e-05	0.000328799341610285	ENSG00000105270	Sp16
1487	pairwise	Sp16D15-Sp16D01	MCF2L	4.05815414705448	5.8269540147687e-05	0.000328799341610285	ENSG00000126217	Sp16
1488	pairwise	Sp16D15-Sp16D01	APLN	4.05718868932669	5.85023168546779e-05	0.000329918653932822	ENSG00000171388	Sp16
1489	pairwise	Sp16D15-Sp16D01	SPIDR	4.05671751456173	5.861624002664e-05	0.000330334934300158	ENSG00000164808	Sp16
1490	pairwise	Sp16D15-Sp16D01	LRIG2	4.05659851284426	5.86450462270647e-05	0.000330334934300158	ENSG00000198799	Sp16
1491	pairwise	Sp16D15-Sp16D01	GMFB	4.05516314617979	5.89935601300025e-05	0.000332031846901131	ENSG00000197045	Sp16
1492	pairwise	Sp16D15-Sp16D01	ZNF83	4.05507276951233	5.90155697423101e-05	0.000332031846901131	ENSG00000167766	Sp16
1493	pairwise	Sp16D15-Sp16D01	HDDC3	4.05406087243047	5.92625323813362e-05	0.00033317590261568	ENSG00000184508	Sp16
1494	pairwise	Sp16D15-Sp16D01	SKIV2L	4.0539550302834	5.92884207637791e-05	0.00033317590261568	ENSG00000204351	Sp16
1495	pairwise	Sp16D15-Sp16D01	SIN3B	4.05089501633593	6.00415453519052e-05	0.000337210483473178	ENSG00000127511	Sp16
1496	pairwise	Sp16D15-Sp16D01	EIF3L	4.050245679168	6.02025236779266e-05	0.000337916624414685	ENSG00000100129	Sp16
1497	pairwise	Sp16D15-Sp16D01	CDO1	4.04904933387026	6.05001859789164e-05	0.000339388696886993	ENSG00000129596	Sp16
1498	pairwise	Sp16D15-Sp16D01	MON1A	4.04853491099753	6.06286087632751e-05	0.000339910217668724	ENSG00000164077	Sp16
1499	pairwise	Sp16D15-Sp16D01	IGSF11	4.04708657265693	6.09915707032368e-05	0.000341745288329592	ENSG00000144847	Sp16
1500	pairwise	Sp16D15-Sp16D01	PNPT1	4.04691432666076	6.10348736267625e-05	0.000341772753263588	ENSG00000138035	Sp16
1501	pairwise	Sp16D15-Sp16D01	CGRRF1	4.0467835460013	6.10677716011814e-05	0.000341772753263588	ENSG00000100532	Sp16
1502	pairwise	Sp16D15-Sp16D01	PAIP1	4.04629065840746	6.11919092849992e-05	0.000342267697966912	ENSG00000172239	Sp16
1503	pairwise	Sp16D15-Sp16D01	WNT10B	4.04483910765926	6.15588879343766e-05	0.00034411956771246	ENSG00000169884	Sp16
1504	pairwise	Sp16D15-Sp16D01	RASSF4	4.04389264542989	6.17992958761436e-05	0.000345262150095914	ENSG00000107551	Sp16
1505	pairwise	Sp16D15-Sp16D01	GSS	4.04285856753325	6.20629781863982e-05	0.000346533355779266	ENSG00000100983	Sp16
1506	pairwise	Sp16D15-Sp16D01	VPS33A	4.03992861531159	6.28159104923217e-05	0.000350533256047665	ENSG00000139719	Sp16
1507	pairwise	Sp16D15-Sp16D01	KCNJ4	4.0391027997604	6.30296889048572e-05	0.000351521598330929	ENSG00000168135	Sp16
1508	pairwise	Sp16D15-Sp16D01	FBXO45	4.03840340663803	6.32112806583521e-05	0.000352329388181175	ENSG00000174013	Sp16
1509	pairwise	Sp16D15-Sp16D01	RAB15	4.03796401308414	6.33256196599582e-05	0.000352594472508763	ENSG00000139998	Sp16
1510	pairwise	Sp16D15-Sp16D01	SHANK2	4.03793799544812	6.33323961260134e-05	0.000352594472508763	ENSG00000162105	Sp16
1511	pairwise	Sp16D15-Sp16D01	ENDOD1	4.03440521348853	6.42589558918837e-05	0.000357545333798891	ENSG00000149218	Sp16
1512	pairwise	Sp16D15-Sp16D01	MRPS10	4.03309521984415	6.46057947732958e-05	0.000359266678939435	ENSG00000048544	Sp16
1513	pairwise	Sp16D15-Sp16D01	ACER3	4.03281169742589	6.46810949067082e-05	0.000359476902533688	ENSG00000078124	Sp16
1514	pairwise	Sp16D15-Sp16D01	RABAC1	4.0325497350611	6.47507430221243e-05	0.000359655488617095	ENSG00000105404	Sp16
1515	pairwise	Sp16D15-Sp16D01	PIR	4.03225880100314	6.48281773288461e-05	0.000359877090938997	ENSG00000087842	Sp16
1516	pairwise	Sp16D15-Sp16D01	MACROD2	4.02974442747608	6.55010707419023e-05	0.000363402063195959	ENSG00000172264	Sp16
1517	pairwise	Sp16D15-Sp16D01	BBS10	4.02837637075134	6.58699688892934e-05	0.000365237357860992	ENSG00000179941	Sp16
1518	pairwise	Sp16D15-Sp16D01	IFT43	4.02798338257291	6.59763028290997e-05	0.000365615500128658	ENSG00000119650	Sp16
1519	pairwise	Sp16D15-Sp16D01	IKZF5	4.0271539246999	6.62012711427209e-05	0.000366650252134757	ENSG00000095574	Sp16
1520	pairwise	Sp16D15-Sp16D01	ADCK1	4.02499386328865	6.67905533526162e-05	0.000369700366623286	ENSG00000063761	Sp16
1521	pairwise	Sp16D15-Sp16D01	POMT2	4.02434416105237	6.69687694008704e-05	0.00037047293262905	ENSG00000009830	Sp16
1522	pairwise	Sp16D15-Sp16D01	GRM2	4.02231545855048	6.75281614175911e-05	0.000373352066615021	ENSG00000164082	Sp16
1523	pairwise	Sp16D15-Sp16D01	MED8	4.02159998643053	6.77265008482537e-05	0.000374232832064673	ENSG00000159479	Sp16
1524	pairwise	Sp16D15-Sp16D01	RNF44	4.02139251366334	6.7784118722792e-05	0.000374335452877538	ENSG00000146083	Sp16
1525	pairwise	Sp16D15-Sp16D01	PLA2G15	4.02109727665928	6.7866190096075e-05	0.000374572921388066	ENSG00000103066	Sp16
1526	pairwise	Sp16D15-Sp16D01	C9orf40	4.02041937989418	6.80549921648171e-05	0.000375398854939069	ENSG00000135045	Sp16
1527	pairwise	Sp16D15-Sp16D01	SOGA1	4.02010011695596	6.81440831957784e-05	0.000375616422449667	ENSG00000149639	Sp16
1528	pairwise	Sp16D15-Sp16D01	ANKRD13B	4.01991440762825	6.81959567175163e-05	0.000375616422449667	ENSG00000198720	Sp16
1529	pairwise	Sp16D15-Sp16D01	TAOK3	4.01985709341291	6.82119736606728e-05	0.000375616422449667	ENSG00000135090	Sp16
1530	pairwise	Sp16D15-Sp16D01	TLCD5	4.01921768797781	6.83909032558007e-05	0.000376385527849231	ENSG00000181264	Sp16
1531	pairwise	Sp16D15-Sp16D01	PAFAH1B3	4.0190064768644	6.84501058744754e-05	0.000376495218025585	ENSG00000079462	Sp16
1532	pairwise	Sp16D15-Sp16D01	BEX1	4.01148036301459	7.05917178727174e-05	0.000388052063787696	ENSG00000133169	Sp16
1533	pairwise	Sp16D15-Sp16D01	CFAP20	4.01101901410741	7.07250458616073e-05	0.000388508458943776	ENSG00000070761	Sp16
1534	pairwise	Sp16D15-Sp16D01	POLG	4.01084742614459	7.07746950474248e-05	0.000388508458943776	ENSG00000140521	Sp16
1535	pairwise	Sp16D15-Sp16D01	DOT1L	4.01070288498615	7.081654387593e-05	0.000388508458943776	ENSG00000104885	Sp16
1536	pairwise	Sp16D15-Sp16D01	EFHD2	4.010142297633	7.09790723500746e-05	0.000389065961475223	ENSG00000142634	Sp16
1537	pairwise	Sp16D15-Sp16D01	NEUROD2	4.00936494576102	7.12050322767674e-05	0.000390081511107068	ENSG00000171532	Sp16
1538	pairwise	Sp16D15-Sp16D01	IL17D	4.00832171640282	7.1509350319939e-05	0.000391524923767707	ENSG00000172458	Sp16
1539	pairwise	Sp16D15-Sp16D01	RPH3A	4.00761656172081	7.17157480938151e-05	0.000392430865853542	ENSG00000089169	Sp16
1540	pairwise	Sp16D15-Sp16D01	AGO1	4.006718521247	7.19794218441394e-05	0.000393649011534378	ENSG00000092847	Sp16
1541	pairwise	Sp16D15-Sp16D01	DLST	4.00620448164374	7.21307628247905e-05	0.000394027135727217	ENSG00000119689	Sp16
1542	pairwise	Sp16D15-Sp16D01	AJAP1	4.00592057653809	7.22144781531727e-05	0.000394185743307946	ENSG00000196581	Sp16
1543	pairwise	Sp16D15-Sp16D01	ZNF629	4.00582720452262	7.22420309786233e-05	0.000394185743307946	ENSG00000102870	Sp16
1544	pairwise	Sp16D15-Sp16D01	MED16	4.00526225979679	7.24089514773252e-05	0.000394871796253195	ENSG00000175221	Sp16
1545	pairwise	Sp16D15-Sp16D01	CYHR1	4.00500276211151	7.24857461628166e-05	0.000395065860410985	ENSG00000187954	Sp16
1546	pairwise	Sp16D15-Sp16D01	KIAA1324	4.00344764772474	7.29475823394206e-05	0.000397131443434426	ENSG00000116299	Sp16
1547	pairwise	Sp16D15-Sp16D01	PAQR3	4.00317446022231	7.30290010774829e-05	0.000397349054103194	ENSG00000163291	Sp16
1548	pairwise	Sp16D15-Sp16D01	PIP4K2C	4.00285193889874	7.31252338951938e-05	0.000397646975242895	ENSG00000166908	Sp16
1549	pairwise	Sp16D15-Sp16D01	ENPP6	4.00097556085233	7.36874921112116e-05	0.000400477316819833	ENSG00000164303	Sp16
1550	pairwise	Sp16D15-Sp16D01	FAM234B	4.00065849689036	7.3782904823214e-05	0.000400749977471061	ENSG00000084444	Sp16
1551	pairwise	Sp16D15-Sp16D01	SRCAP	4.00053113518274	7.38212642342645e-05	0.000400749977471061	ENSG00000080603	Sp16
1552	pairwise	Sp16D15-Sp16D01	SH3GLB2	3.99838819975559	7.44695285486312e-05	0.000404040390603128	ENSG00000148341	Sp16
1553	pairwise	Sp16D15-Sp16D01	SDC4	3.99796008299158	7.45996848519393e-05	0.000404517634997478	ENSG00000124145	Sp16
1554	pairwise	Sp16D15-Sp16D01	CALN1	3.99760616866049	7.47074450306698e-05	0.000404872965239701	ENSG00000183166	Sp16
1555	pairwise	Sp16D15-Sp16D01	MRPS16	3.99662666576602	7.50064555860637e-05	0.000406263779493555	ENSG00000182180	Sp16
1556	pairwise	Sp16D15-Sp16D01	COX11	3.99639955874286	7.50759459932864e-05	0.000406410555752477	ENSG00000166260	Sp16
1557	pairwise	Sp16D15-Sp16D01	USP48	3.99580323584483	7.52587002805437e-05	0.000407169954621655	ENSG00000090686	Sp16
1558	pairwise	Sp16D15-Sp16D01	CACNG7	3.99520667837096	7.54419487411445e-05	0.000407931168968614	ENSG00000105605	Sp16
1559	pairwise	Sp16D15-Sp16D01	GPN1	3.99483326476057	7.55568679833366e-05	0.00040832226232032	ENSG00000198522	Sp16
1560	pairwise	Sp16D15-Sp16D01	SAFB	3.99469489477437	7.55994939515578e-05	0.000408322449866808	ENSG00000160633	Sp16
1561	pairwise	Sp16D15-Sp16D01	FBRSL1	3.9938024303846	7.58749732937579e-05	0.000409579599643726	ENSG00000112787	Sp16
1562	pairwise	Sp16D15-Sp16D01	ZNF688	3.99345612691119	7.59821239568884e-05	0.000409927193232802	ENSG00000229809	Sp16
1563	pairwise	Sp16D15-Sp16D01	NEDD4L	3.99249153968619	7.62813367535039e-05	0.000411309997444231	ENSG00000049759	Sp16
1564	pairwise	Sp16D15-Sp16D01	PLPPR2	3.9921175797916	7.63976386948063e-05	0.000411705543657733	ENSG00000105520	Sp16
1565	pairwise	Sp16D15-Sp16D01	BEX4	3.98949320737722	7.7218566670857e-05	0.000415662211495512	ENSG00000102409	Sp16
1566	pairwise	Sp16D15-Sp16D01	KLHL21	3.98843170208364	7.75529864539015e-05	0.000417228103890883	ENSG00000162413	Sp16
1567	pairwise	Sp16D15-Sp16D01	GP1BB	3.98754518739481	7.78333290445734e-05	0.000418179044793859	ENSG00000203618	Sp16
1568	pairwise	Sp16D15-Sp16D01	RNF138	3.9873160751235	7.79059374015749e-05	0.000418179044793859	ENSG00000134758	Sp16
1569	pairwise	Sp16D15-Sp16D01	GSG1L	3.98729198236611	7.79135764104275e-05	0.000418179044793859	ENSG00000169181	Sp16
1570	pairwise	Sp16D15-Sp16D01	ADO	3.9872575713159	7.79244882375272e-05	0.000418179044793859	ENSG00000181915	Sp16
1571	pairwise	Sp16D15-Sp16D01	ADCY1	3.98718394199048	7.79478411439058e-05	0.000418179044793859	ENSG00000164742	Sp16
1572	pairwise	Sp16D15-Sp16D01	UNC13B	3.98686795092217	7.80481389759218e-05	0.000418482946511277	ENSG00000198722	Sp16
1573	pairwise	Sp16D15-Sp16D01	CRB1	3.98473745736766	7.87275748963296e-05	0.000421890028245451	ENSG00000134376	Sp16
1574	pairwise	Sp16D15-Sp16D01	HERC3	3.98314596498696	7.92387746462008e-05	0.000424392252811803	ENSG00000138641	Sp16
1575	pairwise	Sp16D15-Sp16D01	ZC3H7A	3.98277858796136	7.93572254634409e-05	0.000424608698105764	ENSG00000122299	Sp16
1576	pairwise	Sp16D15-Sp16D01	PSMB2	3.98273242643627	7.93721208742171e-05	0.000424608698105764	ENSG00000126067	Sp16
1577	pairwise	Sp16D15-Sp16D01	DCTN1	3.98260870148778	7.9412057547057e-05	0.000424608698105764	ENSG00000204843	Sp16
1578	pairwise	Sp16D15-Sp16D01	ERO1B	3.98038760309376	8.01322471757526e-05	0.000428220654221817	ENSG00000086619	Sp16
1579	pairwise	Sp16D15-Sp16D01	POLR2H	3.9763197477528	8.1467336466376e-05	0.000435112732425151	ENSG00000163882	Sp16
1580	pairwise	Sp16D15-Sp16D01	SUPT7L	3.97560122165591	8.17053414936745e-05	0.000436140929231547	ENSG00000119760	Sp16
1581	pairwise	Sp16D15-Sp16D01	VASH1	3.97490735783324	8.19358030880392e-05	0.000437127737454108	ENSG00000071246	Sp16
1582	pairwise	Sp16D15-Sp16D01	PORCN	3.97274818666877	8.26569055029939e-05	0.000440729562323249	ENSG00000102312	Sp16
1583	pairwise	Sp16D15-Sp16D01	FKBP2	3.97124612844521	8.31620956269555e-05	0.000443176770859156	ENSG00000173486	Sp16
1584	pairwise	Sp16D15-Sp16D01	AC068888.1	3.97031316900076	8.34773521884918e-05	0.000444609653017262	ENSG00000257337	Sp16
1585	pairwise	Sp16D15-Sp16D01	ERCC3	3.96884910760991	8.39743589624169e-05	0.000447008428302438	ENSG00000163161	Sp16
1586	pairwise	Sp16D15-Sp16D01	SLC39A7	3.96834492134954	8.4146164227583e-05	0.000447426110066466	ENSG00000112473	Sp16
1587	pairwise	Sp16D15-Sp16D01	ILF3	3.96701484025023	8.46010000950155e-05	0.000449595226114697	ENSG00000129351	Sp16
1588	pairwise	Sp16D15-Sp16D01	ZNF316	3.9657708297685	8.5028511939332e-05	0.000451616811059488	ENSG00000205903	Sp16
1589	pairwise	Sp16D15-Sp16D01	PRKRIP1	3.96546262711662	8.51347438098026e-05	0.00045193066938238	ENSG00000128563	Sp16
1590	pairwise	Sp16D15-Sp16D01	ANKRD9	3.96515791218208	8.52398972219144e-05	0.000452238458586881	ENSG00000156381	Sp16
1591	pairwise	Sp16D15-Sp16D01	TRAPPC8	3.96307046181909	8.59635688832864e-05	0.000455825627701364	ENSG00000153339	Sp16
1592	pairwise	Sp16D15-Sp16D01	ADSL	3.96242778897058	8.61875390668557e-05	0.000456760606431147	ENSG00000239900	Sp16
1593	pairwise	Sp16D15-Sp16D01	MIGA2	3.96161094340668	8.64730065378548e-05	0.000458020283800229	ENSG00000148343	Sp16
1594	pairwise	Sp16D15-Sp16D01	SPRYD7	3.96110551812791	8.66500889065941e-05	0.000458606407139062	ENSG00000123178	Sp16
1595	pairwise	Sp16D15-Sp16D01	AGAP3	3.96102213122452	8.66793376171879e-05	0.000458606407139062	ENSG00000133612	Sp16
1596	pairwise	Sp16D15-Sp16D01	LSM11	3.96064271538417	8.68125393696715e-05	0.000459057812982372	ENSG00000155858	Sp16
1597	pairwise	Sp16D15-Sp16D01	CCDC88A	3.95913581680846	8.73434853417142e-05	0.000461610801527571	ENSG00000115355	Sp16
1598	pairwise	Sp16D15-Sp16D01	TSTA3	3.95875071308668	8.74796671752282e-05	0.00046207579570739	ENSG00000104522	Sp16
1599	pairwise	Sp16D15-Sp16D01	FBXO38	3.95762855517437	8.78776375370749e-05	0.000463922307856793	ENSG00000145868	Sp16
1600	pairwise	Sp16D15-Sp16D01	MPDU1	3.95741053356034	8.79551571703835e-05	0.000464075999885782	ENSG00000129255	Sp16
1601	pairwise	Sp16D15-Sp16D01	CSTF3	3.95651676103539	8.82736244283628e-05	0.000465500130580151	ENSG00000176102	Sp16
1602	pairwise	Sp16D15-Sp16D01	NUDT10	3.95553813946802	8.86235783713426e-05	0.000467088645324938	ENSG00000122824	Sp16
1603	pairwise	Sp16D15-Sp16D01	SH3PXD2A	3.95523224325762	8.87332359916861e-05	0.000467409633764997	ENSG00000107957	Sp16
1604	pairwise	Sp16D15-Sp16D01	AP3S2	3.95457017835218	8.89710134565417e-05	0.00046840478089394	ENSG00000157823	Sp16
1605	pairwise	Sp16D15-Sp16D01	SLC35E2A	3.95385978854655	8.92268181749626e-05	0.000469493691461782	ENSG00000215790	Sp16
1606	pairwise	Sp16D15-Sp16D01	HLTF	3.95216007608083	8.98417009144706e-05	0.000472469767782243	ENSG00000071794	Sp16
1607	pairwise	Sp16D15-Sp16D01	MAPT	3.95073236389073	9.03612869189825e-05	0.000474941698296209	ENSG00000186868	Sp16
1608	pairwise	Sp16D15-Sp16D01	SPACA9	3.94938403132963	9.08545980881109e-05	0.000477272894175736	ENSG00000165698	Sp16
1609	pairwise	Sp16D15-Sp16D01	RNF19B	3.94629104496945	9.19958815263356e-05	0.000483003568561325	ENSG00000116514	Sp16
1610	pairwise	Sp16D15-Sp16D01	BRD8	3.94107964276903	9.3949627951925e-05	0.000492452205125809	ENSG00000112983	Sp16
1611	pairwise	Sp16D15-Sp16D01	HADHB	3.93980070423884	9.44350729997774e-05	0.000494726254015774	ENSG00000138029	Sp16
1612	pairwise	Sp16D15-Sp16D01	RFTN2	3.93889779558098	9.47792189990457e-05	0.000496257986097133	ENSG00000162944	Sp16
1613	pairwise	Sp16D15-Sp16D01	UAP1L1	3.93797217540069	9.51332548037274e-05	0.000497625499457264	ENSG00000197355	Sp16
1614	pairwise	Sp16D15-Sp16D01	GPR137B	3.93781491745544	9.51935279799747e-05	0.000497625499457264	ENSG00000077585	Sp16
1615	pairwise	Sp16D15-Sp16D01	DDX49	3.93780816667879	9.51961161995017e-05	0.000497625499457264	ENSG00000105671	Sp16
1616	pairwise	Sp16D15-Sp16D01	MRPL27	3.93643380945482	9.57244297104021e-05	0.000500015312203856	ENSG00000108826	Sp16
1617	pairwise	Sp16D15-Sp16D01	FAM160B1	3.93634775950277	9.57576002092709e-05	0.000500015312203856	ENSG00000151553	Sp16
1618	pairwise	Sp16D15-Sp16D01	COG1	3.93587806555578	9.5938849655878e-05	0.000500599933994931	ENSG00000166685	Sp16
1619	pairwise	Sp16D15-Sp16D01	WDFY3	3.93578708950025	9.59739938127342e-05	0.000500599933994931	ENSG00000163625	Sp16
1620	pairwise	Sp16D15-Sp16D01	CYBC1	3.93562899051407	9.60350966519855e-05	0.000500646259707768	ENSG00000178927	Sp16
1621	pairwise	Sp16D15-Sp16D01	KIAA1522	3.93421237775116	9.6584242788274e-05	0.000503086174851368	ENSG00000162522	Sp16
1622	pairwise	Sp16D15-Sp16D01	LMBRD1	3.93415106272372	9.66080784292656e-05	0.000503086174851368	ENSG00000168216	Sp16
1623	pairwise	Sp16D15-Sp16D01	LINC02609	3.93288465698067	9.71016296735467e-05	0.000504833689631395	ENSG00000233593	Sp16
1624	pairwise	Sp16D15-Sp16D01	GAPDH	3.93177914612707	9.75344277470546e-05	0.000506808974965319	ENSG00000111640	Sp16
1625	pairwise	Sp16D15-Sp16D01	SNAP23	3.9305516348484	9.80171287079256e-05	0.000509041285440348	ENSG00000092531	Sp16
1626	pairwise	Sp16D15-Sp16D01	MED28	3.92966918224617	9.83655375437903e-05	0.000510574124760324	ENSG00000118579	Sp16
1627	pairwise	Sp16D15-Sp16D01	CCDC32	3.92806025379091	9.90037939164769e-05	0.000513608967682502	ENSG00000128891	Sp16
1628	pairwise	Sp16D15-Sp16D01	RHBDD3	3.926637178906	9.9571590125229e-05	0.000516275194445955	ENSG00000100263	Sp16
1629	pairwise	Sp16D15-Sp16D01	CTCF	3.92624096520894	9.97302244869833e-05	0.000516756521086495	ENSG00000102974	Sp16
1630	pairwise	Sp16D15-Sp16D01	PPM1H	3.92613616255792	9.97722249432672e-05	0.000516756521086495	ENSG00000111110	Sp16
1631	pairwise	Sp16D15-Sp16D01	ASIC2	3.92554193053112	0.000100010684898318	0.000517711898553008	ENSG00000108684	Sp16
1632	pairwise	Sp16D15-Sp16D01	HINT1	3.92481508768317	0.000100303094330071	0.000518945367157256	ENSG00000169567	Sp16
1633	pairwise	Sp16D15-Sp16D01	ZBED3	3.92380831948189	0.000100709455714773	0.00052076674861787	ENSG00000132846	Sp16
1634	pairwise	Sp16D15-Sp16D01	EXOSC1	3.92275399291558	0.0001011366841991	0.000522694011545427	ENSG00000171311	Sp16
1635	pairwise	Sp16D15-Sp16D01	NBR1	3.92119927253309	0.000101769812397468	0.000525682754016449	ENSG00000188554	Sp16
1636	pairwise	Sp16D15-Sp16D01	PRKCI	3.92051881579022	0.000102048093815152	0.000526836335705905	ENSG00000163558	Sp16
1637	pairwise	Sp16D15-Sp16D01	BMPER	3.92015833009922	0.000102195810858614	0.000527314983154754	ENSG00000164619	Sp16
1638	pairwise	Sp16D15-Sp16D01	ISLR2	3.91941728134155	0.000102500108312447	0.000528600612367634	ENSG00000167178	Sp16
1639	pairwise	Sp16D15-Sp16D01	SOCS7	3.91798957744541	0.000103088788058724	0.000531065132250931	ENSG00000274211	Sp16
1640	pairwise	Sp16D15-Sp16D01	CLCN7	3.91693222409626	0.000103526824535384	0.000533035266821011	ENSG00000103249	Sp16
1641	pairwise	Sp16D15-Sp16D01	BAIAP2	3.91567691420169	0.000104049158042037	0.000535437078984973	ENSG00000175866	Sp16
1642	pairwise	Sp16D15-Sp16D01	RGS11	3.91524279079133	0.000104230376459153	0.000536081877207026	ENSG00000076344	Sp16
1643	pairwise	Sp16D15-Sp16D01	FASN	3.91489038559657	0.000104377702534813	0.000536551760965817	ENSG00000169710	Sp16
1644	pairwise	Sp16D15-Sp16D01	JUP	3.91469966273708	0.000104457518105633	0.000536674290503059	ENSG00000173801	Sp16
1645	pairwise	Sp16D15-Sp16D01	AKAP11	3.9144528615011	0.000104560887683161	0.000536917638038814	ENSG00000023516	Sp16
1646	pairwise	Sp16D15-Sp16D01	POLR1A	3.91170335896924	0.000105719051215461	0.000542042766242266	ENSG00000068654	Sp16
1647	pairwise	Sp16D15-Sp16D01	RASA3	3.91168083713551	0.000105728587970485	0.000542042766242266	ENSG00000185989	Sp16
1648	pairwise	Sp16D15-Sp16D01	LSS	3.91075200353123	0.000106122608040369	0.000543772016719947	ENSG00000160285	Sp16
1649	pairwise	Sp16D15-Sp16D01	SELENOF	3.90974028419077	0.000106553370719145	0.000545687588186136	ENSG00000183291	Sp16
1650	pairwise	Sp16D15-Sp16D01	MVB12B	3.9090343348332	0.000106854924787312	0.000546939756506121	ENSG00000196814	Sp16
1651	pairwise	Sp16D15-Sp16D01	CLASRP	3.9075933515058	0.000107472966297022	0.000549809673366891	ENSG00000104859	Sp16
1652	pairwise	Sp16D15-Sp16D01	NOSIP	3.90674963633138	0.000107836407150078	0.000551374738852161	ENSG00000142546	Sp16
1653	pairwise	Sp16D15-Sp16D01	DYNLL2	3.90612386122469	0.00010810671876386	0.00055246221364026	ENSG00000264364	Sp16
1654	pairwise	Sp16D15-Sp16D01	REC8	3.90575311699952	0.000108267168957562	0.000552987399465181	ENSG00000100918	Sp16
1655	pairwise	Sp16D15-Sp16D01	EEF1E1	3.90439686779489	0.000108856047495703	0.00055569910934042	ENSG00000124802	Sp16
1656	pairwise	Sp16D15-Sp16D01	SEL1L3	3.90361784321881	0.000109195666782015	0.000556872263966868	ENSG00000091490	Sp16
1657	pairwise	Sp16D15-Sp16D01	AL161772.1	3.90360327033804	0.000109202029441714	0.000556872263966868	ENSG00000278291	Sp16
1658	pairwise	Sp16D15-Sp16D01	SQLE	3.9032851289778	0.000109341020504785	0.000557284616469631	ENSG00000104549	Sp16
1659	pairwise	Sp16D15-Sp16D01	SCOC	3.90143896846825	0.000110150890711108	0.000561114021916786	ENSG00000153130	Sp16
1660	pairwise	Sp16D15-Sp16D01	PSMD4	3.89932930223774	0.000111083305823614	0.000565563278242693	ENSG00000159352	Sp16
1661	pairwise	Sp16D15-Sp16D01	IFT172	3.89887212307857	0.000111286349068119	0.000566152261992964	ENSG00000138002	Sp16
1662	pairwise	Sp16D15-Sp16D01	ZNF280D	3.8988029576628	0.000111317097512959	0.000566152261992964	ENSG00000137871	Sp16
1663	pairwise	Sp16D15-Sp16D01	VPS37B	3.8965672426048	0.000112315357473914	0.000570926475133833	ENSG00000139722	Sp16
1664	pairwise	Sp16D15-Sp16D01	RTF2	3.89612556996577	0.000112513566513321	0.000571630928544361	ENSG00000022277	Sp16
1665	pairwise	Sp16D15-Sp16D01	SMYD5	3.89598693403101	0.0001125758502716	0.000571644426140797	ENSG00000135632	Sp16
1666	pairwise	Sp16D15-Sp16D01	NUP133	3.89560635027349	0.000112746999603595	0.000572210420963296	ENSG00000069248	Sp16
1667	pairwise	Sp16D15-Sp16D01	RCBTB1	3.89543758379862	0.000112822973033023	0.00057229303834264	ENSG00000136144	Sp16
1668	pairwise	Sp16D15-Sp16D01	SNX6	3.89379867875832	0.000113563281253788	0.000575743615748314	ENSG00000129515	Sp16
1669	pairwise	Sp16D15-Sp16D01	MRPL55	3.89256196598602	0.000114124956342842	0.000578045020067673	ENSG00000162910	Sp16
1670	pairwise	Sp16D15-Sp16D01	NANOS3	3.89250912921549	0.000114149011560646	0.000578045020067673	ENSG00000187556	Sp16
1671	pairwise	Sp16D15-Sp16D01	BCAN	3.89240132111523	0.000114198108689702	0.000578045020067673	ENSG00000132692	Sp16
1672	pairwise	Sp16D15-Sp16D01	CCDC6	3.89221579683615	0.000114282645505986	0.000578167663570391	ENSG00000108091	Sp16
1673	pairwise	Sp16D15-Sp16D01	ELOVL5	3.89177049175995	0.000114485796916318	0.000578889944639632	ENSG00000012660	Sp16
1674	pairwise	Sp16D15-Sp16D01	TMEM42	3.89161946351257	0.000114554774670207	0.000578933381530454	ENSG00000169964	Sp16
1675	pairwise	Sp16D15-Sp16D01	UBAP2L	3.88822435801021	0.000116115808623632	0.0005865133073102	ENSG00000143569	Sp16
1676	pairwise	Sp16D15-Sp16D01	RUSC2	3.88512922102985	0.000117556440053711	0.000593477404315392	ENSG00000198853	Sp16
1677	pairwise	Sp16D15-Sp16D01	NECAB1	3.88477080403568	0.000117724353515203	0.000594012303763288	ENSG00000123119	Sp16
1678	pairwise	Sp16D15-Sp16D01	UNC50	3.88452007903295	0.000117841949613926	0.000594292883192377	ENSG00000115446	Sp16
1679	pairwise	Sp16D15-Sp16D01	INO80B	3.88426923612846	0.000117959712222188	0.00059457400687388	ENSG00000115274	Sp16
1680	pairwise	Sp16D15-Sp16D01	USP38	3.88305596500732	0.000118530877008235	0.000597139000461349	ENSG00000170185	Sp16
1681	pairwise	Sp16D15-Sp16D01	C15orf61	3.88012064584846	0.000119923562218283	0.000603837810392164	ENSG00000189227	Sp16
1682	pairwise	Sp16D15-Sp16D01	WASL	3.87875504151358	0.000120576746959202	0.00060680801737421	ENSG00000106299	Sp16
1683	pairwise	Sp16D15-Sp16D01	SMIM17	3.8783508823563	0.000120770705564199	0.00060717398890451	ENSG00000268182	Sp16
1684	pairwise	Sp16D15-Sp16D01	CDK5RAP1	3.8783395797069	0.000120776134019078	0.00060717398890451	ENSG00000101391	Sp16
1685	pairwise	Sp16D15-Sp16D01	IFI27L1	3.87789423490563	0.0001209902087573	0.000607705740710193	ENSG00000165948	Sp16
1686	pairwise	Sp16D15-Sp16D01	GCN1	3.8775484919053	0.000121156652917163	0.000607986822959237	ENSG00000089154	Sp16
1687	pairwise	Sp16D15-Sp16D01	DLGAP1-AS4	3.87747618321922	0.000121191490421936	0.000607986822959237	ENSG00000263878	Sp16
1688	pairwise	Sp16D15-Sp16D01	NAT10	3.87677469193766	0.000121529953190646	0.000609174796457965	ENSG00000135372	Sp16
1689	pairwise	Sp16D15-Sp16D01	UBE2B	3.87672207664974	0.000121555375573598	0.000609174796457965	ENSG00000119048	Sp16
1690	pairwise	Sp16D15-Sp16D01	UBE2J1	3.87493840361456	0.000122420183331546	0.000613188243259941	ENSG00000198833	Sp16
1691	pairwise	Sp16D15-Sp16D01	KIFAP3	3.87465214760071	0.000122559514356689	0.000613565568740247	ENSG00000075945	Sp16
1692	pairwise	Sp16D15-Sp16D01	TFPT	3.87426447542485	0.000122748447381993	0.000614190691571589	ENSG00000105619	Sp16
1693	pairwise	Sp16D15-Sp16D01	BET1L	3.87228931675477	0.000123715330934218	0.000618705726482186	ENSG00000177951	Sp16
1694	pairwise	Sp16D15-Sp16D01	YWHAE	3.87194245268192	0.000123885870362597	0.000619235578293127	ENSG00000108953	Sp16
1695	pairwise	Sp16D15-Sp16D01	ZMAT3	3.86882502603645	0.000125428597241523	0.000626620094713122	ENSG00000172667	Sp16
1696	pairwise	Sp16D15-Sp16D01	PLCXD2	3.86576276216752	0.000126961701711119	0.000633948872033594	ENSG00000240891	Sp16
1697	pairwise	Sp16D15-Sp16D01	SLC25A32	3.86500877278469	0.000127341891650685	0.000635436525623112	ENSG00000164933	Sp16
1698	pairwise	Sp16D15-Sp16D01	SDCBP2	3.86482729167216	0.000127433561901569	0.000635436525623112	ENSG00000125775	Sp16
1699	pairwise	Sp16D15-Sp16D01	NUP42	3.86477798409436	0.00012745847906261	0.000635436525623112	ENSG00000136243	Sp16
1700	pairwise	Sp16D15-Sp16D01	PLOD3	3.86432481246229	0.000127687701307037	0.000635917918145745	ENSG00000106397	Sp16
1701	pairwise	Sp16D15-Sp16D01	DYNC1H1	3.86409446814275	0.000127804362920076	0.000636168446165509	ENSG00000197102	Sp16
1702	pairwise	Sp16D15-Sp16D01	LRP8	3.86248925886346	0.000128620150067252	0.000639896927189799	ENSG00000157193	Sp16
1703	pairwise	Sp16D15-Sp16D01	IDH3A	3.86201116211987	0.000128864074788365	0.000640777948649404	ENSG00000166411	Sp16
1704	pairwise	Sp16D15-Sp16D01	DNAJC19	3.85975486400728	0.000130021151799539	0.000646013093285336	ENSG00000205981	Sp16
1705	pairwise	Sp16D15-Sp16D01	SPG11	3.85969562918249	0.000130051660586283	0.000646013093285336	ENSG00000104133	Sp16
1706	pairwise	Sp16D15-Sp16D01	KIF5B	3.85898387476427	0.000130418778061652	0.000647501204182835	ENSG00000170759	Sp16
1707	pairwise	Sp16D15-Sp16D01	AAR2	3.85804003528112	0.000130907114558976	0.0006495892894808	ENSG00000131043	Sp16
1708	pairwise	Sp16D15-Sp16D01	RAB27B	3.85739325366685	0.000131242752912372	0.00065091788524103	ENSG00000041353	Sp16
1709	pairwise	Sp16D15-Sp16D01	BPGM	3.85676730769415	0.000131568353481294	0.00065186867932251	ENSG00000172331	Sp16
1710	pairwise	Sp16D15-Sp16D01	MFSD12	3.85676328395528	0.000131570448992287	0.00065186867932251	ENSG00000161091	Sp16
1711	pairwise	Sp16D15-Sp16D01	RAB14	3.85649174312919	0.000131711936869631	0.000652232613000598	ENSG00000119396	Sp16
1712	pairwise	Sp16D15-Sp16D01	CETN3	3.85271207410948	0.000133696351333571	0.000661717563363419	ENSG00000153140	Sp16
1713	pairwise	Sp16D15-Sp16D01	EXOC1	3.85155267793587	0.000134310703871508	0.000664215135373818	ENSG00000090989	Sp16
1714	pairwise	Sp16D15-Sp16D01	MGAT4B	3.85149838653291	0.000134339537654097	0.000664215135373818	ENSG00000161013	Sp16
1715	pairwise	Sp16D15-Sp16D01	NDST1	3.85119129740471	0.000134502740715514	0.000664481640282814	ENSG00000070614	Sp16
1716	pairwise	Sp16D15-Sp16D01	NUAK1	3.85113616554574	0.000134532060476577	0.000664481640282814	ENSG00000074590	Sp16
1717	pairwise	Sp16D15-Sp16D01	CACNA1B	3.85078363884846	0.000134719681128923	0.000665065696695667	ENSG00000148408	Sp16
1718	pairwise	Sp16D15-Sp16D01	FYTTD1	3.84938358136699	0.000135467259875378	0.000668412053744339	ENSG00000122068	Sp16
1719	pairwise	Sp16D15-Sp16D01	PIGQ	3.84875179142405	0.000135805894721183	0.000669738226693404	ENSG00000007541	Sp16
1720	pairwise	Sp16D15-Sp16D01	MIF	3.8479224367253	0.000136251637521666	0.000671590976308591	ENSG00000240972	Sp16
1721	pairwise	Sp16D15-Sp16D01	FBXO41	3.84538386606297	0.000137624620982398	0.000677603084495131	ENSG00000163013	Sp16
1722	pairwise	Sp16D15-Sp16D01	RAP1GAP2	3.8453606710126	0.000137637226077952	0.000677603084495131	ENSG00000132359	Sp16
1723	pairwise	Sp16D15-Sp16D01	ANKLE2	3.84526849410915	0.000137687329389553	0.000677603084495131	ENSG00000176915	Sp16
1724	pairwise	Sp16D15-Sp16D01	ATG9A	3.84506443580809	0.00013779830783646	0.000677603084495131	ENSG00000198925	Sp16
1725	pairwise	Sp16D15-Sp16D01	ARMH3	3.84501581281576	0.000137824764239648	0.000677603084495131	ENSG00000120029	Sp16
1726	pairwise	Sp16D15-Sp16D01	STX10	3.8446181545045	0.000138041315557374	0.000678319883264247	ENSG00000104915	Sp16
1727	pairwise	Sp16D15-Sp16D01	REEP5	3.84264727979446	0.000139119342222734	0.000683266974328559	ENSG00000129625	Sp16
1728	pairwise	Sp16D15-Sp16D01	MAPRE2	3.84229720527348	0.000139311655762057	0.000683861159135096	ENSG00000166974	Sp16
1729	pairwise	Sp16D15-Sp16D01	FAU	3.84041758289631	0.000140348530073893	0.000688598443100517	ENSG00000149806	Sp16
1730	pairwise	Sp16D15-Sp16D01	PIGP	3.83840861340712	0.000141464818243051	0.000693365650560395	ENSG00000185808	Sp16
1731	pairwise	Sp16D15-Sp16D01	EID2B	3.83817922076883	0.000141592813104409	0.000693571631027718	ENSG00000176401	Sp16
1732	pairwise	Sp16D15-Sp16D01	ALG14	3.83807404717052	0.000141651533696909	0.000693571631027718	ENSG00000172339	Sp16
1733	pairwise	Sp16D15-Sp16D01	TRIAP1	3.83780553301417	0.000141801555085249	0.000693951765493761	ENSG00000170855	Sp16
1734	pairwise	Sp16D15-Sp16D01	FAM120C	3.83599348876586	0.0001428178933862	0.000698400235536548	ENSG00000184083	Sp16
1735	pairwise	Sp16D15-Sp16D01	HSPA4	3.83592534233633	0.000142856249284153	0.000698400235536548	ENSG00000170606	Sp16
1736	pairwise	Sp16D15-Sp16D01	KAT14	3.83472114480254	0.000143535633950162	0.000701363976901225	ENSG00000149474	Sp16
1737	pairwise	Sp16D15-Sp16D01	MEX3C	3.83176586253874	0.000145215908594214	0.000709212896430324	ENSG00000176624	Sp16
1738	pairwise	Sp16D15-Sp16D01	ZNF207	3.8311913267094	0.000145544720726523	0.000710456841957827	ENSG00000010244	Sp16
1739	pairwise	Sp16D15-Sp16D01	PPP1R16B	3.83084668969917	0.000145742297042773	0.000710697559384063	ENSG00000101445	Sp16
1740	pairwise	Sp16D15-Sp16D01	ZNF410	3.83051990656085	0.000145929871965961	0.000711250474091342	ENSG00000119725	Sp16
1741	pairwise	Sp16D15-Sp16D01	NDUFA13	3.83032792485016	0.000146040176623435	0.000711426409191499	ENSG00000186010	Sp16
1742	pairwise	Sp16D15-Sp16D01	ASCC1	3.83018330654614	0.000146123320261487	0.000711469919424517	ENSG00000138303	Sp16
1743	pairwise	Sp16D15-Sp16D01	TMEM192	3.82983439582062	0.000146324099386373	0.000712085858282823	ENSG00000170088	Sp16
1744	pairwise	Sp16D15-Sp16D01	ATP9A	3.82930344709621	0.000146630131609461	0.00071321312619985	ENSG00000054793	Sp16
1745	pairwise	Sp16D15-Sp16D01	BMERB1	3.82889294368621	0.000146867155027797	0.00071400376026952	ENSG00000166780	Sp16
1746	pairwise	Sp16D15-Sp16D01	ZNF142	3.82776391943226	0.000147520918323903	0.000716818572717311	ENSG00000115568	Sp16
1747	pairwise	Sp16D15-Sp16D01	CIAO1	3.82702329712381	0.000147951269025846	0.000718545499569801	ENSG00000144021	Sp16
1748	pairwise	Sp16D15-Sp16D01	ASB6	3.82640750997438	0.000148309984895169	0.000719922949463282	ENSG00000148331	Sp16
1749	pairwise	Sp16D15-Sp16D01	CD55	3.82593881444785	0.000148583565631355	0.00072088595329342	ENSG00000196352	Sp16
1750	pairwise	Sp16D15-Sp16D01	APH1B	3.82347106810632	0.000150031885950129	0.000727544608297363	ENSG00000138613	Sp16
1751	pairwise	Sp16D15-Sp16D01	CEP41	3.82231972411634	0.000150712162443017	0.000730473964277658	ENSG00000106477	Sp16
1752	pairwise	Sp16D15-Sp16D01	ACYP1	3.82054459971889	0.000151766713666124	0.00073503676145268	ENSG00000119640	Sp16
1753	pairwise	Sp16D15-Sp16D01	DNMT1	3.82036858469577	0.000151871658151312	0.00073503676145268	ENSG00000130816	Sp16
1754	pairwise	Sp16D15-Sp16D01	SERINC3	3.82034860636762	0.000151883574052129	0.00073503676145268	ENSG00000132824	Sp16
1755	pairwise	Sp16D15-Sp16D01	PLAA	3.82019363876935	0.000151976033128231	0.000735101079396342	ENSG00000137055	Sp16
1756	pairwise	Sp16D15-Sp16D01	KANSL2	3.8199452486417	0.000152124342244204	0.000735101079396342	ENSG00000139620	Sp16
1757	pairwise	Sp16D15-Sp16D01	FAM234A	3.81994097540123	0.000152126894912104	0.000735101079396342	ENSG00000167930	Sp16
1758	pairwise	Sp16D15-Sp16D01	SLC32A1	3.81938249518169	0.000152460857676665	0.000736095206374669	ENSG00000101438	Sp16
1759	pairwise	Sp16D15-Sp16D01	CCNL1	3.81934018365257	0.000152486187531041	0.000736095206374669	ENSG00000163660	Sp16
1760	pairwise	Sp16D15-Sp16D01	ARFGEF2	3.81565505497971	0.000154707606802239	0.000746442791350312	ENSG00000124198	Sp16
1761	pairwise	Sp16D15-Sp16D01	TIGAR	3.81546530290353	0.000154822813907821	0.000746622895842193	ENSG00000078237	Sp16
1762	pairwise	Sp16D15-Sp16D01	MAP2K7	3.81501668914906	0.000155095509980291	0.000747561917637532	ENSG00000076984	Sp16
1763	pairwise	Sp16D15-Sp16D01	CDKN1B	3.81476878271886	0.000155246397848927	0.000747913173958626	ENSG00000111276	Sp16
1764	pairwise	Sp16D15-Sp16D01	ATF6	3.814313096412	0.00015552411228235	0.000748874768684526	ENSG00000118217	Sp16
1765	pairwise	Sp16D15-Sp16D01	AC027644.3	3.81318610299509	0.000156212965807616	0.000751346125430065	ENSG00000272831	Sp16
1766	pairwise	Sp16D15-Sp16D01	GM2A	3.81315078434477	0.000156234600159122	0.000751346125430065	ENSG00000196743	Sp16
1767	pairwise	Sp16D15-Sp16D01	DNAJC24	3.81308897122717	0.000156272470439924	0.000751346125430065	ENSG00000170946	Sp16
1768	pairwise	Sp16D15-Sp16D01	SPATS2	3.81165977662114	0.000157150498448588	0.000755016696168742	ENSG00000123352	Sp16
1769	pairwise	Sp16D15-Sp16D01	OTUB1	3.81147771137593	0.000157262684448989	0.000755016696168742	ENSG00000167770	Sp16
1770	pairwise	Sp16D15-Sp16D01	ZNF32	3.81146231481851	0.000157272175054655	0.000755016696168742	ENSG00000169740	Sp16
1771	pairwise	Sp16D15-Sp16D01	CHMP6	3.81108146392098	0.000157507107913483	0.00075576608787115	ENSG00000176108	Sp16
1772	pairwise	Sp16D15-Sp16D01	MAP1LC3A	3.80977341269246	0.000158316522460476	0.000759114563945016	ENSG00000101460	Sp16
1773	pairwise	Sp16D15-Sp16D01	KLHDC9	3.80969798246782	0.000158363317814752	0.000759114563945016	ENSG00000162755	Sp16
1774	pairwise	Sp16D15-Sp16D01	EMC2	3.80893154077779	0.000158839543543279	0.000761016843552929	ENSG00000104412	Sp16
1775	pairwise	Sp16D15-Sp16D01	CBFB	3.80880112187288	0.000158920713349456	0.000761025414026592	ENSG00000067955	Sp16
1776	pairwise	Sp16D15-Sp16D01	QTRT1	3.8074976055989	0.000159734147448963	0.000764346813884296	ENSG00000213339	Sp16
1777	pairwise	Sp16D15-Sp16D01	URB1	3.80743429090255	0.000159773757695226	0.000764346813884296	ENSG00000142207	Sp16
1778	pairwise	Sp16D15-Sp16D01	UBE4A	3.80650653647524	0.000160355233843519	0.000766745948557512	ENSG00000110344	Sp16
1779	pairwise	Sp16D15-Sp16D01	ZNF226	3.80411338426963	0.000161864395352135	0.000773576250369351	ENSG00000167380	Sp16
1780	pairwise	Sp16D15-Sp16D01	HNRNPF	3.80323929605654	0.000162418945452134	0.000775593521248916	ENSG00000169813	Sp16
1781	pairwise	Sp16D15-Sp16D01	SSNA1	3.80319311571896	0.000162448293592138	0.000775593521248916	ENSG00000176101	Sp16
1782	pairwise	Sp16D15-Sp16D01	ECHS1	3.80061742614001	0.000164093123600501	0.000783056633129918	ENSG00000127884	Sp16
1783	pairwise	Sp16D15-Sp16D01	ALG2	3.80043412184372	0.000164210778588763	0.000783080680051994	ENSG00000119523	Sp16
1784	pairwise	Sp16D15-Sp16D01	TOPBP1	3.8002803615123	0.000164309532011704	0.000783080680051994	ENSG00000163781	Sp16
1785	pairwise	Sp16D15-Sp16D01	OARD1	3.80012628576395	0.000164408544244454	0.000783080680051994	ENSG00000124596	Sp16
1786	pairwise	Sp16D15-Sp16D01	AL596244.1	3.80009286107865	0.000164430031065097	0.000783080680051994	ENSG00000261534	Sp16
1787	pairwise	Sp16D15-Sp16D01	GARNL3	3.79997383086959	0.000164506570316545	0.000783080680051994	ENSG00000136895	Sp16
1788	pairwise	Sp16D15-Sp16D01	OCIAD1	3.79745849964623	0.000166131873917389	0.000790032874625996	ENSG00000109180	Sp16
1789	pairwise	Sp16D15-Sp16D01	ZNF706	3.79721906585218	0.000166287373746129	0.000790380293556835	ENSG00000120963	Sp16
1790	pairwise	Sp16D15-Sp16D01	AC010624.2	3.79397394109691	0.000168408508975417	0.000800065597397087	ENSG00000267890	Sp16
1791	pairwise	Sp16D15-Sp16D01	SCCPDH	3.79371980442069	0.00016857569599524	0.000800463198368679	ENSG00000143653	Sp16
1792	pairwise	Sp16D15-Sp16D01	TMEM254	3.78975535446347	0.000171204126459831	0.000812541564539804	ENSG00000133678	Sp16
1793	pairwise	Sp16D15-Sp16D01	DIS3L	3.78953490823257	0.000171351411523911	0.000812838190143363	ENSG00000166938	Sp16
1794	pairwise	Sp16D15-Sp16D01	NDUFS2	3.78889022492506	0.000171782825334936	0.000814481674819995	ENSG00000158864	Sp16
1795	pairwise	Sp16D15-Sp16D01	PRTFDC1	3.78643367193553	0.000173436131452116	0.000821914084148014	ENSG00000099256	Sp16
1796	pairwise	Sp16D15-Sp16D01	ZKSCAN1	3.78613691865129	0.000173636865347411	0.000822458808342701	ENSG00000106261	Sp16
1797	pairwise	Sp16D15-Sp16D01	IBTK	3.78448370644886	0.000174759172174342	0.000827366016610081	ENSG00000005700	Sp16
1798	pairwise	Sp16D15-Sp16D01	DENND11	3.78381259020083	0.000175216719399835	0.000828726780425603	ENSG00000257093	Sp16
1799	pairwise	Sp16D15-Sp16D01	GALNT8	3.7838085416016	0.0001752194830419	0.000828726780425603	ENSG00000130035	Sp16
1800	pairwise	Sp16D15-Sp16D01	ATP6AP2	3.78151741142917	0.000176790061756758	0.000835742762358009	ENSG00000182220	Sp16
1801	pairwise	Sp16D15-Sp16D01	ZNF451	3.78118819043428	0.000177016832441447	0.000836402352201158	ENSG00000112200	Sp16
1802	pairwise	Sp16D15-Sp16D01	ANKS3	3.78041106446923	0.00017755321346277	0.000838523476585013	ENSG00000168096	Sp16
1803	pairwise	Sp16D15-Sp16D01	TSPYL2	3.7801273819602	0.000177749396054546	0.000839036661730643	ENSG00000184205	Sp16
1804	pairwise	Sp16D15-Sp16D01	APPL2	3.77983856515142	0.00017794933938537	0.000839255405648713	ENSG00000136044	Sp16
1805	pairwise	Sp16D15-Sp16D01	RAB2A	3.77975818860607	0.000178005020533014	0.000839255405648713	ENSG00000104388	Sp16
1806	pairwise	Sp16D15-Sp16D01	RAP2A	3.77968121488792	0.000178058359767339	0.000839255405648713	ENSG00000125249	Sp16
1807	pairwise	Sp16D15-Sp16D01	AATF	3.77941846585473	0.000178240546327967	0.00083970128631264	ENSG00000275700	Sp16
1808	pairwise	Sp16D15-Sp16D01	AHCTF1	3.77894217068114	0.000178571251264827	0.000840846063789732	ENSG00000153207	Sp16
1809	pairwise	Sp16D15-Sp16D01	ABCF1	3.7785746654179	0.000178826815895435	0.0008416360746144	ENSG00000204574	Sp16
1810	pairwise	Sp16D15-Sp16D01	TELO2	3.77827026088689	0.00017903876125336	0.000842138338168583	ENSG00000100726	Sp16
1811	pairwise	Sp16D15-Sp16D01	APPBP2	3.77816914354676	0.00017910921784977	0.000842138338168583	ENSG00000062725	Sp16
1812	pairwise	Sp16D15-Sp16D01	MCM6	3.7766091711867	0.00018019949616697	0.0008468492988984	ENSG00000076003	Sp16
1813	pairwise	Sp16D15-Sp16D01	VPS41	3.77638344396093	0.000180357776437151	0.000847177855317475	ENSG00000006715	Sp16
1814	pairwise	Sp16D15-Sp16D01	EEF1AKMT2	3.77438041584646	0.00018176805950269	0.000852701499635417	ENSG00000203791	Sp16
1815	pairwise	Sp16D15-Sp16D01	SRP54	3.77433444361774	0.00018180054920776	0.000852701499635417	ENSG00000100883	Sp16
1816	pairwise	Sp16D15-Sp16D01	PTCD3	3.77224224994582	0.000183284964880753	0.000858823537786791	ENSG00000132300	Sp16
1817	pairwise	Sp16D15-Sp16D01	ELP3	3.77116312462544	0.00018405506825524	0.000861955087507945	ENSG00000134014	Sp16
1818	pairwise	Sp16D15-Sp16D01	TMEM126A	3.77105402008389	0.000184133098906464	0.000861955087507945	ENSG00000171202	Sp16
1819	pairwise	Sp16D15-Sp16D01	TOMM40L	3.76968572692486	0.000185114343792816	0.000866125531450329	ENSG00000158882	Sp16
1820	pairwise	Sp16D15-Sp16D01	RAB5IF	3.76859052467248	0.000185903298221741	0.000869392643927723	ENSG00000101084	Sp16
1821	pairwise	Sp16D15-Sp16D01	BEX2	3.76694087574589	0.000187097649393477	0.000874551518642256	ENSG00000133134	Sp16
1822	pairwise	Sp16D15-Sp16D01	TSPAN5	3.76640437113136	0.000187487637368144	0.000875947358405652	ENSG00000168785	Sp16
1823	pairwise	Sp16D15-Sp16D01	NOMO1	3.76508656603206	0.000188448813329938	0.00088000914437122	ENSG00000103512	Sp16
1824	pairwise	Sp16D15-Sp16D01	PCNT	3.76364880566193	0.000189502781615037	0.000884500081471939	ENSG00000160299	Sp16
1825	pairwise	Sp16D15-Sp16D01	PC	3.76323735309212	0.000189805423564864	0.000885481555093116	ENSG00000173599	Sp16
1826	pairwise	Sp16D15-Sp16D01	CX3CR1	3.7621956882917	0.000190573653889635	0.000888201079163799	ENSG00000168329	Sp16
1827	pairwise	Sp16D15-Sp16D01	RAB4B	3.7615532337659	0.000191048926488839	0.000889551266754976	ENSG00000167578	Sp16
1828	pairwise	Sp16D15-Sp16D01	IWS1	3.7608520312139	0.000191568935011814	0.000891320621270507	ENSG00000163166	Sp16
1829	pairwise	Sp16D15-Sp16D01	SF3B4	3.76079017087596	0.000191614874354701	0.000891320621270507	ENSG00000143368	Sp16
1830	pairwise	Sp16D15-Sp16D01	AKIP1	3.75864884055514	0.000193211508783038	0.000898311704511634	ENSG00000166452	Sp16
1831	pairwise	Sp16D15-Sp16D01	C3	3.7580772622335	0.000193639809430915	0.000899866627733485	ENSG00000125730	Sp16
1832	pairwise	Sp16D15-Sp16D01	C1orf174	3.75773064283999	0.00019389997751814	0.000900639091311245	ENSG00000198912	Sp16
1833	pairwise	Sp16D15-Sp16D01	ZFPL1	3.75706577502489	0.000194399941444842	0.000902524086504453	ENSG00000162300	Sp16
1834	pairwise	Sp16D15-Sp16D01	UBE2T	3.75681788812291	0.000194586657039943	0.000902953669429784	ENSG00000077152	Sp16
1835	pairwise	Sp16D15-Sp16D01	TSPYL5	3.75658337193911	0.000194763457057001	0.000902986692161423	ENSG00000180543	Sp16
1836	pairwise	Sp16D15-Sp16D01	STARD3NL	3.75655858742437	0.000194782150765602	0.000902986692161423	ENSG00000010270	Sp16
1837	pairwise	Sp16D15-Sp16D01	ZDHHC18	3.75632084511099	0.000194961553753866	0.00090338154462944	ENSG00000204160	Sp16
1838	pairwise	Sp16D15-Sp16D01	GET1	3.7558896230801	0.000195287356298625	0.000904454050644888	ENSG00000182093	Sp16
1839	pairwise	Sp16D15-Sp16D01	SNX11	3.75549965122559	0.000195582434902147	0.000905383294740168	ENSG00000002919	Sp16
1840	pairwise	Sp16D15-Sp16D01	ECH1	3.75518035128465	0.000195824351376146	0.000906065664403047	ENSG00000104823	Sp16
1841	pairwise	Sp16D15-Sp16D01	USF2	3.75481911330384	0.000196098382163369	0.000906831082500063	ENSG00000105698	Sp16
1842	pairwise	Sp16D15-Sp16D01	CACNA1G	3.75468730357942	0.000196198461426852	0.000906831082500063	ENSG00000006283	Sp16
1843	pairwise	Sp16D15-Sp16D01	HNRNPM	3.75458845333782	0.000196273547114596	0.000906831082500063	ENSG00000099783	Sp16
1844	pairwise	Sp16D15-Sp16D01	ITCH	3.75429662207184	0.000196495377400133	0.000907418681664294	ENSG00000078747	Sp16
1845	pairwise	Sp16D15-Sp16D01	PNMA8B	3.75275914574427	0.000197667970412344	0.000912394238008253	ENSG00000204851	Sp16
1846	pairwise	Sp16D15-Sp16D01	RPUSD1	3.75092643454822	0.000199074349504947	0.000918443594178983	ENSG00000007376	Sp16
1847	pairwise	Sp16D15-Sp16D01	AMOTL2	3.74843654465483	0.000201000149215632	0.000926436745447243	ENSG00000114019	Sp16
1848	pairwise	Sp16D15-Sp16D01	DPY19L1	3.7482712667453	0.000201128602566958	0.000926583331479782	ENSG00000173852	Sp16
1849	pairwise	Sp16D15-Sp16D01	AIF1L	3.74570953120676	0.000203129494074817	0.000935351805809448	ENSG00000126878	Sp16
1850	pairwise	Sp16D15-Sp16D01	SNX1	3.74517372764248	0.000203550359070138	0.000936839794721753	ENSG00000028528	Sp16
1851	pairwise	Sp16D15-Sp16D01	NEDD8	3.7444646571561	0.000204108585987234	0.000938958260009409	ENSG00000129559	Sp16
1852	pairwise	Sp16D15-Sp16D01	VPS4A	3.74392963787147	0.000204530743078148	0.000940108635894636	ENSG00000132612	Sp16
1853	pairwise	Sp16D15-Sp16D01	LDHD	3.74389921419569	0.000204554773597185	0.000940108635894636	ENSG00000166816	Sp16
1854	pairwise	Sp16D15-Sp16D01	FAXDC2	3.74261430178817	0.00020557211042527	0.000944331491445648	ENSG00000170271	Sp16
1855	pairwise	Sp16D15-Sp16D01	CARMIL2	3.74103508560429	0.000206828995945486	0.000949650183970005	ENSG00000159753	Sp16
1856	pairwise	Sp16D15-Sp16D01	UBXN6	3.73830219768186	0.000209021205968401	0.00095925624778318	ENSG00000167671	Sp16
1857	pairwise	Sp16D15-Sp16D01	RAC3	3.736874256237	0.000210175332477589	0.000964091345675906	ENSG00000169750	Sp16
1858	pairwise	Sp16D15-Sp16D01	WDR73	3.73610704239878	0.000210797906410394	0.000966022719290843	ENSG00000177082	Sp16
1859	pairwise	Sp16D15-Sp16D01	METTL21A	3.73361394508037	0.000212833008689235	0.0009748829690892	ENSG00000144401	Sp16
1860	pairwise	Sp16D15-Sp16D01	EEPD1	3.73251519886717	0.000213735773838746	0.00097855055577462	ENSG00000122547	Sp16
1861	pairwise	Sp16D15-Sp16D01	RNF149	3.73156111051745	0.000214522608751676	0.000981684128927119	ENSG00000163162	Sp16
1862	pairwise	Sp16D15-Sp16D01	KSR1	3.72945006901093	0.000216273290611462	0.000989223300139353	ENSG00000141068	Sp16
1863	pairwise	Sp16D15-Sp16D01	ZBTB41	3.72919745898437	0.000216483678855494	0.000989713414014124	ENSG00000177888	Sp16
1864	pairwise	Sp16D15-Sp16D01	AFTPH	3.72817675815745	0.000217335742591332	0.00099313525463446	ENSG00000119844	Sp16
1865	pairwise	Sp16D15-Sp16D01	HIRA	3.72762937336786	0.00021779399056634	0.000994755115559553	ENSG00000100084	Sp16
1866	pairwise	Sp16D15-Sp16D01	C12orf49	3.72740248496987	0.000217984198869589	0.000995149768839406	ENSG00000111412	Sp16
1867	pairwise	Sp16D15-Sp16D01	FEM1A	3.7257531236046	0.000219371625692498	0.00100100703261017	ENSG00000141965	Sp16
1868	pairwise	Sp16D15-Sp16D01	GSDME	3.72444359170234	0.000220479110790056	0.00100558193869851	ENSG00000105928	Sp16
1869	pairwise	Sp16D15-Sp16D01	DUSP26	3.72405580116619	0.000220808078718449	0.00100624667962731	ENSG00000133878	Sp16
1870	pairwise	Sp16D15-Sp16D01	HNRNPC	3.7240243520161	0.000220834777713138	0.00100624667962731	ENSG00000092199	Sp16
1871	pairwise	Sp16D15-Sp16D01	RBPJ	3.722993530657	0.000221711586496848	0.00100976198562721	ENSG00000168214	Sp16
1872	pairwise	Sp16D15-Sp16D01	MEGF9	3.72270890965782	0.000221954260005683	0.00101038722254249	ENSG00000106780	Sp16
1873	pairwise	Sp16D15-Sp16D01	NRIP3	3.7219704104584	0.000222585086306516	0.001012777988809	ENSG00000175352	Sp16
1874	pairwise	Sp16D15-Sp16D01	SIRPA	3.72140322791597	0.000223070719939928	0.00101450616321826	ENSG00000198053	Sp16
1875	pairwise	Sp16D15-Sp16D01	BBX	3.7205453084178	0.000223807185400408	0.00101737291912456	ENSG00000114439	Sp16
1876	pairwise	Sp16D15-Sp16D01	LIMCH1	3.7201952317735	0.00022410835972074	0.00101825916807712	ENSG00000064042	Sp16
1877	pairwise	Sp16D15-Sp16D01	FKBP3	3.71936701601642	0.000224822402166327	0.00102101959714286	ENSG00000100442	Sp16
1878	pairwise	Sp16D15-Sp16D01	VIPR1	3.71876177661732	0.000225345560965035	0.00102222621425689	ENSG00000114812	Sp16
1879	pairwise	Sp16D15-Sp16D01	ZNF22	3.71875098860867	0.000225354896330595	0.00102222621425689	ENSG00000165512	Sp16
1880	pairwise	Sp16D15-Sp16D01	CRAT	3.71868966330067	0.000225407970891734	0.00102222621425689	ENSG00000095321	Sp16
1881	pairwise	Sp16D15-Sp16D01	BIRC6	3.71778854902431	0.00022618920728554	0.00102528412777611	ENSG00000115760	Sp16
1882	pairwise	Sp16D15-Sp16D01	CORO7	3.71670199516036	0.00022713460476602	0.00102908291866344	ENSG00000262246	Sp16
1883	pairwise	Sp16D15-Sp16D01	CDH18	3.71592412852728	0.000227813701405304	0.00103167215652936	ENSG00000145526	Sp16
1884	pairwise	Sp16D15-Sp16D01	NRAS	3.71493624626399	0.000228678903032406	0.0010347884551866	ENSG00000213281	Sp16
1885	pairwise	Sp16D15-Sp16D01	TSPYL1	3.71485750388194	0.000228747999735723	0.0010347884551866	ENSG00000189241	Sp16
1886	pairwise	Sp16D15-Sp16D01	RFNG	3.71476903842147	0.000228825651924022	0.0010347884551866	ENSG00000169733	Sp16
1887	pairwise	Sp16D15-Sp16D01	ZBTB11	3.71350859757226	0.000229934726918949	0.00103824946812688	ENSG00000066422	Sp16
1888	pairwise	Sp16D15-Sp16D01	SGSM2	3.71341616419073	0.00023001625890286	0.00103824946812688	ENSG00000141258	Sp16
1889	pairwise	Sp16D15-Sp16D01	DENND5B	3.71340717893494	0.000230024185908155	0.00103824946812688	ENSG00000170456	Sp16
1890	pairwise	Sp16D15-Sp16D01	EDRF1	3.71235765872122	0.000230951869361469	0.00104194615132631	ENSG00000107938	Sp16
1891	pairwise	Sp16D15-Sp16D01	TJP2	3.71213035316722	0.000231153251028709	0.00104236416632749	ENSG00000119139	Sp16
1892	pairwise	Sp16D15-Sp16D01	WDR45	3.71182808868466	0.000231421298787794	0.0010430822714991	ENSG00000196998	Sp16
1893	pairwise	Sp16D15-Sp16D01	GFM1	3.71137722718899	0.000231821666104102	0.00104439582375001	ENSG00000168827	Sp16
1894	pairwise	Sp16D15-Sp16D01	FHOD3	3.71002894709863	0.000233022840541738	0.00104911113556813	ENSG00000134775	Sp16
1895	pairwise	Sp16D15-Sp16D01	LINC00634	3.70995692174322	0.000233087172083042	0.00104911113556813	ENSG00000205704	Sp16
1896	pairwise	Sp16D15-Sp16D01	HECW2	3.7093284522387	0.000233649217862901	0.00105070935325592	ENSG00000138411	Sp16
1897	pairwise	Sp16D15-Sp16D01	HCCS	3.70921617533678	0.000233749762324719	0.00105070935325592	ENSG00000004961	Sp16
1898	pairwise	Sp16D15-Sp16D01	CACNA2D3	3.70919241013694	0.000233771049389265	0.00105070935325592	ENSG00000157445	Sp16
1899	pairwise	Sp16D15-Sp16D01	MBD1	3.7089675814792	0.000233972524187383	0.00105112211311361	ENSG00000141644	Sp16
1900	pairwise	Sp16D15-Sp16D01	ZNF276	3.70642833189572	0.000236259390464468	0.00106040204886838	ENSG00000158805	Sp16
1901	pairwise	Sp16D15-Sp16D01	CRY2	3.70621094078047	0.000236456149238718	0.00106045800634574	ENSG00000121671	Sp16
1902	pairwise	Sp16D15-Sp16D01	ATL1	3.70617014953606	0.000236493086217502	0.00106045800634574	ENSG00000198513	Sp16
1903	pairwise	Sp16D15-Sp16D01	RAB9B	3.70547065161307	0.000237127336135987	0.00106230830445594	ENSG00000123570	Sp16
1904	pairwise	Sp16D15-Sp16D01	SMC2	3.70461207244729	0.000237908017501418	0.00106517555176613	ENSG00000136824	Sp16
1905	pairwise	Sp16D15-Sp16D01	FMNL1	3.70452253276807	0.000237989572533956	0.00106517555176613	ENSG00000184922	Sp16
1906	pairwise	Sp16D15-Sp16D01	PNMA8C	3.70418428025563	0.000238297899147336	0.00106605784373566	ENSG00000277531	Sp16
1907	pairwise	Sp16D15-Sp16D01	CDH13	3.70360482510255	0.000238826962720759	0.00106792634869585	ENSG00000140945	Sp16
1908	pairwise	Sp16D15-Sp16D01	PRPF6	3.70199249655704	0.000240304901860699	0.00107403407652145	ENSG00000101161	Sp16
1909	pairwise	Sp16D15-Sp16D01	MAFG	3.70080807002034	0.000241396085615402	0.00107840832842258	ENSG00000197063	Sp16
1910	pairwise	Sp16D15-Sp16D01	RPS15	3.70053993326691	0.000241643760171283	0.00107901198358737	ENSG00000115268	Sp16
1911	pairwise	Sp16D15-Sp16D01	GTF3C2	3.69992820963943	0.000242209697207093	0.00108103555266499	ENSG00000115207	Sp16
1912	pairwise	Sp16D15-Sp16D01	THAP3	3.69939248383548	0.000242706349222715	0.00108259828140781	ENSG00000041988	Sp16
1913	pairwise	Sp16D15-Sp16D01	VDAC1	3.69784599064053	0.000244145429907766	0.00108815538657636	ENSG00000213585	Sp16
1914	pairwise	Sp16D15-Sp16D01	MFSD3	3.69736854007959	0.000244591338821912	0.00108952691473595	ENSG00000167700	Sp16
1915	pairwise	Sp16D15-Sp16D01	LMO3	3.69626005465581	0.000245629552114622	0.00109324536495956	ENSG00000048540	Sp16
1916	pairwise	Sp16D15-Sp16D01	BBS4	3.69550604416965	0.000246338130910418	0.00109589032994811	ENSG00000140463	Sp16
1917	pairwise	Sp16D15-Sp16D01	DOCK4	3.69446080538853	0.000247323572740377	0.00109976395726437	ENSG00000128512	Sp16
1918	pairwise	Sp16D15-Sp16D01	RANBP6	3.69218597684358	0.000249481098679059	0.00110884343673442	ENSG00000137040	Sp16
1919	pairwise	Sp16D15-Sp16D01	VPS35L	3.69081279395394	0.000250792032241806	0.00111415348151168	ENSG00000103544	Sp16
1920	pairwise	Sp16D15-Sp16D01	TMEM59	3.69060570547533	0.000250990294536375	0.00111451781089404	ENSG00000116209	Sp16
1921	pairwise	Sp16D15-Sp16D01	PPA1	3.68972048685304	0.000251839448664714	0.00111777073812436	ENSG00000180817	Sp16
1922	pairwise	Sp16D15-Sp16D01	TUBA1B	3.68910824971916	0.000252428323345923	0.00111934798146039	ENSG00000123416	Sp16
1923	pairwise	Sp16D15-Sp16D01	NDUFA8	3.68771585320472	0.000253772414783842	0.00112478785970074	ENSG00000119421	Sp16
1924	pairwise	Sp16D15-Sp16D01	SDHA	3.68738650070897	0.000254091324679168	0.00112568092869648	ENSG00000073578	Sp16
1925	pairwise	Sp16D15-Sp16D01	SMARCD2	3.68603928489124	0.000255399755111783	0.00113095494330562	ENSG00000108604	Sp16
1926	pairwise	Sp16D15-Sp16D01	PACSIN3	3.68361267336358	0.00025777251293427	0.00114093494067444	ENSG00000165912	Sp16
1927	pairwise	Sp16D15-Sp16D01	PCNP	3.68297334473574	0.000258401095945987	0.00114266204189768	ENSG00000081154	Sp16
1928	pairwise	Sp16D15-Sp16D01	STK19	3.68271822696965	0.000258652328072206	0.00114291296442067	ENSG00000204344	Sp16
1929	pairwise	Sp16D15-Sp16D01	BPNT1	3.68253328473347	0.000258834597148686	0.00114291296442067	ENSG00000162813	Sp16
1930	pairwise	Sp16D15-Sp16D01	CTDSPL2	3.68243650278409	0.000258930028364582	0.00114291296442067	ENSG00000137770	Sp16
1931	pairwise	Sp16D15-Sp16D01	SEZ6L	3.68240128156573	0.000258964766233604	0.00114291296442067	ENSG00000100095	Sp16
1932	pairwise	Sp16D15-Sp16D01	GPKOW	3.68231091390932	0.000259053913808921	0.00114291296442067	ENSG00000068394	Sp16
1933	pairwise	Sp16D15-Sp16D01	ATP6V1C1	3.68164327679691	0.000259713432066255	0.00114529561785611	ENSG00000155097	Sp16
1934	pairwise	Sp16D15-Sp16D01	RNASEK	3.68144261930424	0.000259911957944307	0.00114564411071819	ENSG00000219200	Sp16
1935	pairwise	Sp16D15-Sp16D01	MED17	3.68090069019398	0.000260448843730027	0.00114748302612122	ENSG00000042429	Sp16
1936	pairwise	Sp16D15-Sp16D01	SUPT16H	3.67971918222609	0.000261622975111237	0.00115212653302316	ENSG00000092201	Sp16
1937	pairwise	Sp16D15-Sp16D01	CFL1	3.67796710902127	0.000263373279244452	0.001159301941284	ENSG00000172757	Sp16
1938	pairwise	Sp16D15-Sp16D01	ZNF84	3.67605504109622	0.000265295983075681	0.00116669384850759	ENSG00000198040	Sp16
1939	pairwise	Sp16D15-Sp16D01	NLN	3.67501548688212	0.000266346852171242	0.00117077820805396	ENSG00000123213	Sp16
1940	pairwise	Sp16D15-Sp16D01	SDHD	3.67433288364993	0.000267039013187999	0.00117328277700887	ENSG00000204370	Sp16
1941	pairwise	Sp16D15-Sp16D01	ZNF592	3.67361959512413	0.000267764096473522	0.00117592963485646	ENSG00000166716	Sp16
1942	pairwise	Sp16D15-Sp16D01	ZNF687	3.67344710915773	0.000267939712435026	0.0011761620984957	ENSG00000143373	Sp16
1943	pairwise	Sp16D15-Sp16D01	KIF21A	3.67223601519275	0.000269175837311459	0.00118050720599495	ENSG00000139116	Sp16
1944	pairwise	Sp16D15-Sp16D01	STXBP5	3.67176075941227	0.000269662379370209	0.0011821002428085	ENSG00000164506	Sp16
1945	pairwise	Sp16D15-Sp16D01	AC036176.1	3.66866913670731	0.000272847667439688	0.00119551672200379	ENSG00000267390	Sp16
1946	pairwise	Sp16D15-Sp16D01	NECTIN1	3.66819196393925	0.000273342437423356	0.00119713748176232	ENSG00000110400	Sp16
1947	pairwise	Sp16D15-Sp16D01	B4GALT6	3.66749223113496	0.000274069500938735	0.00119977365547929	ENSG00000118276	Sp16
1948	pairwise	Sp16D15-Sp16D01	NPRL3	3.66725802906619	0.000274313256573424	0.00120029264754423	ENSG00000103148	Sp16
1949	pairwise	Sp16D15-Sp16D01	RBCK1	3.66598951984571	0.000275637056943287	0.00120553488362924	ENSG00000125826	Sp16
1950	pairwise	Sp16D15-Sp16D01	FECH	3.66520901243373	0.000276454567392091	0.00120855902306793	ENSG00000066926	Sp16
1951	pairwise	Sp16D15-Sp16D01	GNG4	3.66503416824753	0.000276638013050651	0.00120880976805679	ENSG00000168243	Sp16
1952	pairwise	Sp16D15-Sp16D01	ANKS6	3.66456535062941	0.000277130459242035	0.00121040989191498	ENSG00000165138	Sp16
1953	pairwise	Sp16D15-Sp16D01	DTNB	3.66402520528603	0.000277698849942549	0.00121234010673917	ENSG00000138101	Sp16
1954	pairwise	Sp16D15-Sp16D01	GART	3.6632299531536	0.000278537682671264	0.00121544868628557	ENSG00000159131	Sp16
1955	pairwise	Sp16D15-Sp16D01	COG8	3.66272561971986	0.000279070887931436	0.00121722138425782	ENSG00000213380	Sp16
1956	pairwise	Sp16D15-Sp16D01	MVK	3.66094810448745	0.000280957823021994	0.00122489433802267	ENSG00000110921	Sp16
1957	pairwise	Sp16D15-Sp16D01	LMTK2	3.66029503436481	0.000281654102783368	0.00122737176517461	ENSG00000164715	Sp16
1958	pairwise	Sp16D15-Sp16D01	BRD3	3.65901494041948	0.000283023601461272	0.00123221946739746	ENSG00000169925	Sp16
1959	pairwise	Sp16D15-Sp16D01	ZNF397	3.65856231414094	0.000283509336470506	0.00123377394858953	ENSG00000186812	Sp16
1960	pairwise	Sp16D15-Sp16D01	UBXN2B	3.65723873808598	0.000284934229843568	0.0012394121876181	ENSG00000215114	Sp16
1961	pairwise	Sp16D15-Sp16D01	ANTKMT	3.65600745845173	0.000286265803416649	0.00124463957249679	ENSG00000103254	Sp16
1962	pairwise	Sp16D15-Sp16D01	CACYBP	3.65588214153718	0.000286401655502794	0.00124466576215108	ENSG00000116161	Sp16
1963	pairwise	Sp16D15-Sp16D01	SNHG17	3.6555242072017	0.000286790014567814	0.00124549002198608	ENSG00000196756	Sp16
1964	pairwise	Sp16D15-Sp16D01	SLC35E2B	3.65546790336193	0.000286851149321506	0.00124549002198608	ENSG00000189339	Sp16
1965	pairwise	Sp16D15-Sp16D01	NOVA1	3.65499112077742	0.000287369331521378	0.00124717509338861	ENSG00000139910	Sp16
1966	pairwise	Sp16D15-Sp16D01	KCNAB2	3.6542314894025	0.000288196740673778	0.00125020006915815	ENSG00000069424	Sp16
1967	pairwise	Sp16D15-Sp16D01	NSMCE3	3.65247990513456	0.000290113151744586	0.00125794427217338	ENSG00000185115	Sp16
1968	pairwise	Sp16D15-Sp16D01	PDGFA	3.65068386374199	0.000292090636520451	0.00126594617193561	ENSG00000197461	Sp16
1969	pairwise	Sp16D15-Sp16D01	DOCK3	3.6503810471618	0.00029242529030537	0.00126682388529488	ENSG00000088538	Sp16
1970	pairwise	Sp16D15-Sp16D01	ILKAP	3.6501904466761	0.000292636114693807	0.00126716460323827	ENSG00000132323	Sp16
1971	pairwise	Sp16D15-Sp16D01	TIMM21	3.64955596739303	0.00029333894588215	0.00126963452558563	ENSG00000075336	Sp16
1972	pairwise	Sp16D15-Sp16D01	KCTD17	3.64755878737414	0.00029556165054904	0.00127760298292474	ENSG00000100379	Sp16
1973	pairwise	Sp16D15-Sp16D01	AMBRA1	3.64388468261133	0.000299692038988539	0.001294793861101	ENSG00000110497	Sp16
1974	pairwise	Sp16D15-Sp16D01	ARHGAP33	3.64166277949343	0.000302216131935102	0.00130511083642425	ENSG00000004777	Sp16
1975	pairwise	Sp16D15-Sp16D01	LINC01535	3.64146147218197	0.00030244580218213	0.00130551459050882	ENSG00000226686	Sp16
1976	pairwise	Sp16D15-Sp16D01	MLIP	3.64098747340726	0.000302987232240819	0.00130726309428116	ENSG00000146147	Sp16
1977	pairwise	Sp16D15-Sp16D01	SCAND1	3.64042020594881	0.000303636396519453	0.00130947464391903	ENSG00000171222	Sp16
1978	pairwise	Sp16D15-Sp16D01	COX4I1	3.63967595535157	0.000304490077197798	0.00131256581389177	ENSG00000131143	Sp16
1979	pairwise	Sp16D15-Sp16D01	IP6K2	3.63927563293719	0.000304950192752991	0.00131395842603277	ENSG00000068745	Sp16
1980	pairwise	Sp16D15-Sp16D01	ABCB8	3.63914710150413	0.000305098060438409	0.00131400498895913	ENSG00000197150	Sp16
1981	pairwise	Sp16D15-Sp16D01	TMEM160	3.63886815066074	0.000305419208385958	0.00131479746331216	ENSG00000130748	Sp16
1982	pairwise	Sp16D15-Sp16D01	PYGO2	3.63852293592485	0.00030581708373578	0.00131591938140706	ENSG00000163348	Sp16
1983	pairwise	Sp16D15-Sp16D01	SNF8	3.63785376027943	0.000306589725683181	0.00131806085207384	ENSG00000159210	Sp16
1984	pairwise	Sp16D15-Sp16D01	CREG1	3.63740062370355	0.000307113966110273	0.00131972281178807	ENSG00000143162	Sp16
1985	pairwise	Sp16D15-Sp16D01	EPB41L5	3.6366093142085	0.00030803146371556	0.00132307242053811	ENSG00000115109	Sp16
1986	pairwise	Sp16D15-Sp16D01	MRI1	3.63515922725655	0.000309719478906038	0.00132972711342238	ENSG00000037757	Sp16
1987	pairwise	Sp16D15-Sp16D01	MYDGF	3.63360546661049	0.000311537820161111	0.00133693513065558	ENSG00000074842	Sp16
1988	pairwise	Sp16D15-Sp16D01	LRFN4	3.63278679194949	0.000312499931185093	0.00134039946798766	ENSG00000173621	Sp16
1989	pairwise	Sp16D15-Sp16D01	UBQLN2	3.63268077903437	0.000312624722063254	0.00134039946798766	ENSG00000188021	Sp16
1990	pairwise	Sp16D15-Sp16D01	MAP6	3.63244147363344	0.000312906587504473	0.00134078411765464	ENSG00000171533	Sp16
1991	pairwise	Sp16D15-Sp16D01	CAMSAP2	3.63236717916094	0.000312994143664449	0.00134078411765464	ENSG00000118200	Sp16
1992	pairwise	Sp16D15-Sp16D01	NOP9	3.6320368487193	0.000313383717344945	0.0013418533712309	ENSG00000196943	Sp16
1993	pairwise	Sp16D15-Sp16D01	AFG3L2	3.62960345848211	0.000316267591626049	0.00135359705398167	ENSG00000141385	Sp16
1994	pairwise	Sp16D15-Sp16D01	FBXL3	3.62940254582916	0.000316506809077777	0.00135401641170399	ENSG00000005812	Sp16
1995	pairwise	Sp16D15-Sp16D01	ARMC10	3.62876835566368	0.000317263025454656	0.00135664613070196	ENSG00000170632	Sp16
1996	pairwise	Sp16D15-Sp16D01	GDAP1L1	3.62793679560645	0.000318257159685665	0.00136018162469326	ENSG00000124194	Sp16
1997	pairwise	Sp16D15-Sp16D01	MLLT11	3.6278395687959	0.000318373585669309	0.00136018162469326	ENSG00000213190	Sp16
1998	pairwise	Sp16D15-Sp16D01	MPC1	3.62738320391533	0.00031892060268573	0.00136191172291675	ENSG00000060762	Sp16
1999	pairwise	Sp16D15-Sp16D01	LRRC8B	3.62674706379461	0.000319684578310577	0.00136456636342988	ENSG00000197147	Sp16
2000	pairwise	Sp16D15-Sp16D01	EPHA5	3.62622098575327	0.000320317672405787	0.00136666022490177	ENSG00000145242	Sp16
2001	pairwise	Sp16D15-Sp16D01	SMPD1	3.6256817518518	0.000320967820412976	0.00136882495298007	ENSG00000166311	Sp16
2002	pairwise	Sp16D15-Sp16D01	GAREM2	3.62533757297507	0.000321383440569294	0.00136998801455661	ENSG00000157833	Sp16
2003	pairwise	Sp16D15-Sp16D01	MTFR1L	3.62473371455473	0.00032211386351766	0.00137214268762974	ENSG00000117640	Sp16
2004	pairwise	Sp16D15-Sp16D01	P2RX5	3.62459758686495	0.000322278737814423	0.00137214268762974	ENSG00000083454	Sp16
2005	pairwise	Sp16D15-Sp16D01	FBXO11	3.62456495030228	0.000322318278141459	0.00137214268762974	ENSG00000138081	Sp16
2006	pairwise	Sp16D15-Sp16D01	LRRC4B	3.62386911258721	0.000323162394449987	0.00137512555507857	ENSG00000131409	Sp16
2007	pairwise	Sp16D15-Sp16D01	TTC33	3.62245280889423	0.0003248869202841	0.00138185044576915	ENSG00000113638	Sp16
2008	pairwise	Sp16D15-Sp16D01	EME2	3.62228012128294	0.000325097778992473	0.00138213410518884	ENSG00000197774	Sp16
2009	pairwise	Sp16D15-Sp16D01	AC091138.1	3.62136383761433	0.000326218750769211	0.00138628509025905	ENSG00000263958	Sp16
2010	pairwise	Sp16D15-Sp16D01	PDZD8	3.62004933771746	0.000327833235679647	0.00139252867986742	ENSG00000165650	Sp16
2011	pairwise	Sp16D15-Sp16D01	CBFA2T2	3.61931669017334	0.00032873633542507	0.0013957463453145	ENSG00000078699	Sp16
2012	pairwise	Sp16D15-Sp16D01	PPIL2	3.61725660532636	0.00033128823825337	0.00140595853923641	ENSG00000100023	Sp16
2013	pairwise	Sp16D15-Sp16D01	TENM4	3.61654037488102	0.000332179807996841	0.00140911850409987	ENSG00000149256	Sp16
2014	pairwise	Sp16D15-Sp16D01	ABCD4	3.61622367021338	0.000332574762504617	0.00141016994609985	ENSG00000119688	Sp16
2015	pairwise	Sp16D15-Sp16D01	ZNF512B	3.6155031958458	0.000333474891029255	0.00141336152975131	ENSG00000196700	Sp16
2016	pairwise	Sp16D15-Sp16D01	LINC02762	3.61486371067649	0.000334275750754812	0.00141612974922067	ENSG00000250303	Sp16
2017	pairwise	Sp16D15-Sp16D01	CSPG5	3.61376222156571	0.000335659436504567	0.00142136352374968	ENSG00000114646	Sp16
2018	pairwise	Sp16D15-Sp16D01	BMP7	3.61283551390857	0.000336827725477161	0.00142568097313446	ENSG00000101144	Sp16
2019	pairwise	Sp16D15-Sp16D01	MTX2	3.61264870033071	0.000337063700907272	0.00142605017678641	ENSG00000128654	Sp16
2020	pairwise	Sp16D15-Sp16D01	PPDPF	3.61220836046698	0.000337620534751571	0.00142777594471253	ENSG00000125534	Sp16
2021	pairwise	Sp16D15-Sp16D01	UBA6	3.61207694917631	0.000337786878748783	0.00142784956197733	ENSG00000033178	Sp16
2022	pairwise	Sp16D15-Sp16D01	CLVS2	3.611225846533	0.00033886609180511	0.00143143614259496	ENSG00000146352	Sp16
2023	pairwise	Sp16D15-Sp16D01	IREB2	3.61011600753891	0.000340278249610441	0.0014364647570964	ENSG00000136381	Sp16
2024	pairwise	Sp16D15-Sp16D01	URI1	3.6099273420494	0.000340518855991452	0.0014364647570964	ENSG00000105176	Sp16
2025	pairwise	Sp16D15-Sp16D01	STAM	3.60988400093937	0.000340574151755516	0.0014364647570964	ENSG00000136738	Sp16
2026	pairwise	Sp16D15-Sp16D01	YPEL1	3.60959431519146	0.000340943957180612	0.00143739213609962	ENSG00000100027	Sp16
2027	pairwise	Sp16D15-Sp16D01	PLEKHA1	3.6091463383978	0.000341516575091362	0.00143917336501138	ENSG00000107679	Sp16
2028	pairwise	Sp16D15-Sp16D01	GZF1	3.60738554829263	0.000343776030456513	0.00144805834973049	ENSG00000125812	Sp16
2029	pairwise	Sp16D15-Sp16D01	PEA15	3.60640549136579	0.000345039715118776	0.00145274297270255	ENSG00000162734	Sp16
2030	pairwise	Sp16D15-Sp16D01	COQ4	3.60599884808318	0.000345565319315737	0.00145431725912203	ENSG00000167113	Sp16
2031	pairwise	Sp16D15-Sp16D01	NAP1L3	3.60580998951455	0.00034580968271875	0.00145457710956786	ENSG00000186310	Sp16
2032	pairwise	Sp16D15-Sp16D01	RBL2	3.60571665243776	0.000345930511089467	0.00145457710956786	ENSG00000103479	Sp16
2033	pairwise	Sp16D15-Sp16D01	LAS1L	3.60537055422039	0.000346378894251692	0.00145582396281937	ENSG00000001497	Sp16
2034	pairwise	Sp16D15-Sp16D01	DENND5A	3.60497083906643	0.000346897418882724	0.00145736439738329	ENSG00000184014	Sp16
2035	pairwise	Sp16D15-Sp16D01	SLCO3A1	3.60435083424696	0.000347703152615172	0.00145947028201473	ENSG00000176463	Sp16
2036	pairwise	Sp16D15-Sp16D01	HIF1AN	3.60399785712316	0.000348162651967303	0.00146075945050789	ENSG00000166135	Sp16
2037	pairwise	Sp16D15-Sp16D01	GRIA1	3.60379500048896	0.000348426984935388	0.00146122900462623	ENSG00000155511	Sp16
2038	pairwise	Sp16D15-Sp16D01	FCSK	3.60232193107748	0.000350352129631998	0.00146866019535722	ENSG00000157353	Sp16
2039	pairwise	Sp16D15-Sp16D01	POLR2D	3.60179551114787	0.00035104252203324	0.00147091112706847	ENSG00000144231	Sp16
2040	pairwise	Sp16D15-Sp16D01	RIMS2	3.60140949210393	0.000351549591738059	0.00147209135393027	ENSG00000176406	Sp16
2041	pairwise	Sp16D15-Sp16D01	ZNF260	3.60134734436346	0.000351631292427278	0.00147209135393027	ENSG00000254004	Sp16
2042	pairwise	Sp16D15-Sp16D01	ABCA3	3.60056033007819	0.000352667460172491	0.0014757847842312	ENSG00000167972	Sp16
2043	pairwise	Sp16D15-Sp16D01	RABEP1	3.59867094433377	0.000355166696297206	0.00148559472836008	ENSG00000029725	Sp16
2044	pairwise	Sp16D15-Sp16D01	SST	3.59798166007632	0.000356082595867184	0.00148877620871291	ENSG00000157005	Sp16
2045	pairwise	Sp16D15-Sp16D01	GPR27	3.59738692532453	0.000356874641547243	0.00149143730972686	ENSG00000170837	Sp16
2046	pairwise	Sp16D15-Sp16D01	SF3B5	3.59664305765158	0.000357867623736386	0.00149476771136307	ENSG00000169976	Sp16
2047	pairwise	Sp16D15-Sp16D01	ARHGAP20	3.59655646773049	0.000357983380128258	0.00149476771136307	ENSG00000137727	Sp16
2048	pairwise	Sp16D15-Sp16D01	EID2	3.59535766971571	0.000359589588880544	0.00150082080478789	ENSG00000176396	Sp16
2049	pairwise	Sp16D15-Sp16D01	RYBP	3.59519774555235	0.000359804373625288	0.00150106376411907	ENSG00000163602	Sp16
2050	pairwise	Sp16D15-Sp16D01	TSR2	3.59497841638963	0.000360099137473605	0.00150164003086535	ENSG00000158526	Sp16
2051	pairwise	Sp16D15-Sp16D01	CDK5RAP3	3.5945229900105	0.000360711924109053	0.00150354139844934	ENSG00000108465	Sp16
2052	pairwise	Sp16D15-Sp16D01	SLC9B2	3.59395461353431	0.000361478060092479	0.00150608003568301	ENSG00000164038	Sp16
2053	pairwise	Sp16D15-Sp16D01	NCOA6	3.59336419010982	0.000362275530419508	0.00150874696356726	ENSG00000198646	Sp16
2054	pairwise	Sp16D15-Sp16D01	ZC2HC1A	3.59234755899895	0.000363652537947683	0.00151355340600703	ENSG00000104427	Sp16
2055	pairwise	Sp16D15-Sp16D01	HBQ1	3.59227913777693	0.000363745389323063	0.00151355340600703	ENSG00000086506	Sp16
2056	pairwise	Sp16D15-Sp16D01	TFCP2	3.59168840580782	0.000364547970667142	0.00151623487843206	ENSG00000135457	Sp16
2057	pairwise	Sp16D15-Sp16D01	SYNDIG1	3.59065806241079	0.000365951794674659	0.00152141364073979	ENSG00000101463	Sp16
2058	pairwise	Sp16D15-Sp16D01	CCZ1	3.58839678304901	0.000369050543620554	0.00153363136614228	ENSG00000122674	Sp16
2059	pairwise	Sp16D15-Sp16D01	RIC8B	3.5875128645148	0.000370268500591029	0.00153758434560424	ENSG00000111785	Sp16
2060	pairwise	Sp16D15-Sp16D01	CSGALNACT2	3.58747370447852	0.000370322546573506	0.00153758434560424	ENSG00000169826	Sp16
2061	pairwise	Sp16D15-Sp16D01	SHISAL1	3.58727007861965	0.000370603696239906	0.00153808555664588	ENSG00000138944	Sp16
2062	pairwise	Sp16D15-Sp16D01	ZNF711	3.58692055062731	0.000371086762286203	0.0015394239679956	ENSG00000147180	Sp16
2063	pairwise	Sp16D15-Sp16D01	MIEF1	3.58634749460199	0.000371880033924085	0.00154204752821375	ENSG00000100335	Sp16
2064	pairwise	Sp16D15-Sp16D01	GLT8D1	3.58590804578652	0.000372489432617299	0.00154390669714745	ENSG00000016864	Sp16
2065	pairwise	Sp16D15-Sp16D01	RAB11FIP4	3.58525911741263	0.000373391036765644	0.00154697487876933	ENSG00000131242	Sp16
2066	pairwise	Sp16D15-Sp16D01	KATNB1	3.58452585511349	0.000374412275234228	0.00155053584564602	ENSG00000140854	Sp16
2067	pairwise	Sp16D15-Sp16D01	ENTPD4	3.58093574478371	0.000379450261409414	0.00157004301084681	ENSG00000197217	Sp16
2068	pairwise	Sp16D15-Sp16D01	CLSTN2	3.57883830661761	0.000382422934849827	0.00158166034357433	ENSG00000158258	Sp16
2069	pairwise	Sp16D15-Sp16D01	FOXJ2	3.57840526650147	0.000383039390900343	0.00158352679627494	ENSG00000065970	Sp16
2070	pairwise	Sp16D15-Sp16D01	SS18	3.57782410747389	0.000383868166722882	0.00158626901481563	ENSG00000141380	Sp16
2071	pairwise	Sp16D15-Sp16D01	LINC00662	3.57626411896815	0.000386101148032972	0.0015948090074072	ENSG00000261824	Sp16
2072	pairwise	Sp16D15-Sp16D01	GCSH	3.57596431079278	0.00038653168898368	0.00159589978565312	ENSG00000140905	Sp16
2073	pairwise	Sp16D15-Sp16D01	CDH24	3.57558514193953	0.000387076840881767	0.00159732889851489	ENSG00000139880	Sp16
2074	pairwise	Sp16D15-Sp16D01	MYO15B	3.57549187071436	0.000387211052482383	0.00159732889851489	ENSG00000266714	Sp16
2075	pairwise	Sp16D15-Sp16D01	MMS19	3.57490686603629	0.000388053834073357	0.00160011703538119	ENSG00000155229	Sp16
2076	pairwise	Sp16D15-Sp16D01	TMEM199	3.57449630007732	0.000388646338885082	0.00160161177304332	ENSG00000244045	Sp16
2077	pairwise	Sp16D15-Sp16D01	TBC1D20	3.5744242164158	0.000388750453308836	0.00160161177304332	ENSG00000125875	Sp16
2078	pairwise	Sp16D15-Sp16D01	DPH3	3.57396579588309	0.000389413187676655	0.00160365301986945	ENSG00000154813	Sp16
2079	pairwise	Sp16D15-Sp16D01	MED27	3.57337822173315	0.000390264187276891	0.00160646748107495	ENSG00000160563	Sp16
2080	pairwise	Sp16D15-Sp16D01	MFSD11	3.57260085812374	0.000391392743610424	0.00161042155922452	ENSG00000092931	Sp16
2081	pairwise	Sp16D15-Sp16D01	SEMA4A	3.57208941719675	0.00039213690820376	0.00161279130800062	ENSG00000196189	Sp16
2082	pairwise	Sp16D15-Sp16D01	BTRC	3.57127442840441	0.000393325487271234	0.00161698604051	ENSG00000166167	Sp16
2083	pairwise	Sp16D15-Sp16D01	DIDO1	3.57004964901807	0.000395118057930266	0.00162365916047041	ENSG00000101191	Sp16
2084	pairwise	Sp16D15-Sp16D01	ZNF579	3.5686472666041	0.000397179970057332	0.00163143289329033	ENSG00000218891	Sp16
2085	pairwise	Sp16D15-Sp16D01	ASAP2	3.56844632680656	0.000397476235133902	0.00163158910764588	ENSG00000151693	Sp16
2086	pairwise	Sp16D15-Sp16D01	MARK4	3.56839063983949	0.000397558376495336	0.00163158910764588	ENSG00000007047	Sp16
2087	pairwise	Sp16D15-Sp16D01	ABI1	3.56826722076278	0.0003977404831885	0.00163163800270781	ENSG00000136754	Sp16
2088	pairwise	Sp16D15-Sp16D01	IPO5	3.56748250314327	0.000398900176142237	0.00163559601139785	ENSG00000065150	Sp16
2089	pairwise	Sp16D15-Sp16D01	VAMP2	3.56738362425736	0.000399046528701321	0.00163559601139785	ENSG00000220205	Sp16
2090	pairwise	Sp16D15-Sp16D01	NMB	3.56694457686078	0.00039969697940288	0.0016375619408271	ENSG00000197696	Sp16
2091	pairwise	Sp16D15-Sp16D01	DLAT	3.56578162608786	0.000401424702104466	0.00164382590846515	ENSG00000150768	Sp16
2092	pairwise	Sp16D15-Sp16D01	RAB3GAP2	3.56568483070354	0.000401568820029767	0.00164382590846515	ENSG00000118873	Sp16
2093	pairwise	Sp16D15-Sp16D01	USPL1	3.56450824006439	0.000403324519064107	0.0016503082220519	ENSG00000132952	Sp16
2094	pairwise	Sp16D15-Sp16D01	STX12	3.5642406204152	0.00040372486202109	0.00165124157516902	ENSG00000117758	Sp16
2095	pairwise	Sp16D15-Sp16D01	DGCR2	3.56317615511255	0.000405320928238752	0.00165635623999357	ENSG00000070413	Sp16
2096	pairwise	Sp16D15-Sp16D01	RAPGEF4	3.56275744689222	0.000405950361161441	0.00165822160735183	ENSG00000091428	Sp16
2097	pairwise	Sp16D15-Sp16D01	RNF123	3.56114940560254	0.000408376211930847	0.00166742024862906	ENSG00000164068	Sp16
2098	pairwise	Sp16D15-Sp16D01	GLRX2	3.56049631814718	0.000409365317142808	0.0016707472522129	ENSG00000023572	Sp16
2099	pairwise	Sp16D15-Sp16D01	DCTN5	3.55944003756551	0.000410969814335534	0.00167658196171692	ENSG00000166847	Sp16
2100	pairwise	Sp16D15-Sp16D01	ARHGEF10	3.55899831267883	0.000411642543380928	0.00167842237236848	ENSG00000104728	Sp16
2101	pairwise	Sp16D15-Sp16D01	LINC00847	3.55891398522761	0.000411771087911825	0.00167842237236848	ENSG00000245060	Sp16
2102	pairwise	Sp16D15-Sp16D01	RPSA	3.55796557352724	0.000413219391990013	0.00168289477952772	ENSG00000168028	Sp16
2103	pairwise	Sp16D15-Sp16D01	TSTD1	3.55773928252005	0.000413565661967624	0.00168358980946226	ENSG00000215845	Sp16
2104	pairwise	Sp16D15-Sp16D01	TAC1	3.55681419077266	0.000414984065079092	0.00168793051841886	ENSG00000006128	Sp16
2105	pairwise	Sp16D15-Sp16D01	TMC6	3.55554699059441	0.000416934408103433	0.0016951442622933	ENSG00000141524	Sp16
2106	pairwise	Sp16D15-Sp16D01	AARS	3.55498060640062	0.000417808902296239	0.00169797962963715	ENSG00000090861	Sp16
2107	pairwise	Sp16D15-Sp16D01	GALNT15	3.5536176453776	0.000419920355984362	0.00170583748000936	ENSG00000131386	Sp16
2108	pairwise	Sp16D15-Sp16D01	CLCN6	3.55315241318163	0.000420643363975042	0.0017063407189745	ENSG00000011021	Sp16
2109	pairwise	Sp16D15-Sp16D01	WASHC2A	3.55306972605394	0.000420771988383607	0.0017063407189745	ENSG00000099290	Sp16
2110	pairwise	Sp16D15-Sp16D01	BAHCC1	3.55306820551334	0.000420774354013777	0.0017063407189745	ENSG00000266074	Sp16
2111	pairwise	Sp16D15-Sp16D01	IL17RB	3.55302311467651	0.000420844511204099	0.0017063407189745	ENSG00000056736	Sp16
2112	pairwise	Sp16D15-Sp16D01	CYREN	3.55296550604145	0.000420934160881893	0.0017063407189745	ENSG00000122783	Sp16
2113	pairwise	Sp16D15-Sp16D01	NDUFB6	3.55160100120162	0.000423062820699484	0.00171424482757648	ENSG00000165264	Sp16
2114	pairwise	Sp16D15-Sp16D01	HPCAL4	3.5513954877478	0.00042338429906399	0.00171426175867253	ENSG00000116983	Sp16
2115	pairwise	Sp16D15-Sp16D01	THOC5	3.55136972101415	0.000423424621313919	0.00171426175867253	ENSG00000100296	Sp16
2116	pairwise	Sp16D15-Sp16D01	MRPS25	3.55120479986731	0.000423682790924146	0.00171458291118184	ENSG00000131368	Sp16
2117	pairwise	Sp16D15-Sp16D01	PPWD1	3.5509746874876	0.000424043258143842	0.00171531760161393	ENSG00000113593	Sp16
2118	pairwise	Sp16D15-Sp16D01	FAM174A	3.54897628183538	0.00042718583205683	0.00172715420166012	ENSG00000174132	Sp16
2119	pairwise	Sp16D15-Sp16D01	IMMT	3.54888512875497	0.000427329692952728	0.00172715420166012	ENSG00000132305	Sp16
2120	pairwise	Sp16D15-Sp16D01	BBS7	3.54396485810709	0.000435162720748066	0.00175807206228896	ENSG00000138686	Sp16
2121	pairwise	Sp16D15-Sp16D01	RNF150	3.54382763542703	0.000435383093669414	0.00175822144861359	ENSG00000170153	Sp16
2122	pairwise	Sp16D15-Sp16D01	CHFR	3.54256990704342	0.000437407819374777	0.00176565421656673	ENSG00000072609	Sp16
2123	pairwise	Sp16D15-Sp16D01	AKAP6	3.54171625444372	0.000438787073274121	0.00177047629271001	ENSG00000151320	Sp16
2124	pairwise	Sp16D15-Sp16D01	DCUN1D4	3.54067071845309	0.000440481904435091	0.00177656710888482	ENSG00000109184	Sp16
2125	pairwise	Sp16D15-Sp16D01	INO80D	3.5404969815115	0.000440764128236119	0.00177656855953479	ENSG00000114933	Sp16
2126	pairwise	Sp16D15-Sp16D01	SF3A3	3.54044236473579	0.000440852884440728	0.00177656855953479	ENSG00000183431	Sp16
2127	pairwise	Sp16D15-Sp16D01	ATP6V1G2	3.54014580650402	0.000441335105246019	0.00177776456050151	ENSG00000213760	Sp16
2128	pairwise	Sp16D15-Sp16D01	PLEKHA3	3.53943503325488	0.000442492875145196	0.00178167962789458	ENSG00000116095	Sp16
2129	pairwise	Sp16D15-Sp16D01	SUPT20H	3.53841079065756	0.000444166254943669	0.00178766661886858	ENSG00000102710	Sp16
2130	pairwise	Sp16D15-Sp16D01	BBIP1	3.53819292442303	0.000444522962406499	0.00178835150675246	ENSG00000214413	Sp16
2131	pairwise	Sp16D15-Sp16D01	ATG3	3.53775249982568	0.000445244879114904	0.00179050446982994	ENSG00000144848	Sp16
2132	pairwise	Sp16D15-Sp16D01	YAF2	3.53643663328964	0.000447408311764687	0.00179845009848556	ENSG00000015153	Sp16
2133	pairwise	Sp16D15-Sp16D01	IQCJ-SCHIP1	3.53541155403177	0.000449100474233707	0.00180449549307567	ENSG00000283154	Sp16
2134	pairwise	Sp16D15-Sp16D01	UNC5D	3.53402074329453	0.000451405955437939	0.00181299911804923	ENSG00000156687	Sp16
2135	pairwise	Sp16D15-Sp16D01	PIP5K1A	3.53256268758546	0.00045383480091222	0.001821661374916	ENSG00000143398	Sp16
2136	pairwise	Sp16D15-Sp16D01	GPR12	3.53249806204927	0.000453942737527311	0.001821661374916	ENSG00000132975	Sp16
2137	pairwise	Sp16D15-Sp16D01	TNFAIP8L3	3.53157061642515	0.000455494393420332	0.00182712332624298	ENSG00000183578	Sp16
2138	pairwise	Sp16D15-Sp16D01	HUNK	3.53108386622664	0.000456310732789764	0.00182941162966162	ENSG00000142149	Sp16
2139	pairwise	Sp16D15-Sp16D01	SGTA	3.53100299139572	0.000456446502362637	0.00182941162966162	ENSG00000104969	Sp16
2140	pairwise	Sp16D15-Sp16D01	USP5	3.53002092479628	0.000458098179080428	0.00183451781045293	ENSG00000111667	Sp16
2141	pairwise	Sp16D15-Sp16D01	MRPL30	3.53001792838964	0.000458103227101734	0.00183451781045293	ENSG00000185414	Sp16
2142	pairwise	Sp16D15-Sp16D01	CCDC14	3.52989811958893	0.000458305110666549	0.00183455995655958	ENSG00000175455	Sp16
2143	pairwise	Sp16D15-Sp16D01	HSD17B4	3.52828640912761	0.000461029029404844	0.00184469336598674	ENSG00000133835	Sp16
2144	pairwise	Sp16D15-Sp16D01	HAT1	3.52814867824854	0.000461262507097111	0.00184485759513559	ENSG00000128708	Sp16
2145	pairwise	Sp16D15-Sp16D01	ENO2	3.526709700761	0.000463708451499654	0.00185386694100383	ENSG00000111674	Sp16
2146	pairwise	Sp16D15-Sp16D01	PDK4	3.52512519494294	0.000466415804787181	0.00186356445369846	ENSG00000004799	Sp16
2147	pairwise	Sp16D15-Sp16D01	FLAD1	3.52506271507691	0.00046652286313511	0.00186356445369846	ENSG00000160688	Sp16
2148	pairwise	Sp16D15-Sp16D01	SNHG6	3.52464466886365	0.000467239771331831	0.00186497985835874	ENSG00000245910	Sp16
2149	pairwise	Sp16D15-Sp16D01	PPP2R5C	3.52462923509819	0.00046726625845183	0.00186497985835874	ENSG00000078304	Sp16
2150	pairwise	Sp16D15-Sp16D01	ACO2	3.52443206221442	0.000467604766312904	0.00186514624891983	ENSG00000100412	Sp16
2151	pairwise	Sp16D15-Sp16D01	C2orf72	3.52437833449251	0.000467697046250473	0.00186514624891983	ENSG00000204128	Sp16
2152	pairwise	Sp16D15-Sp16D01	CPT1C	3.52420780937257	0.000467990044238357	0.00186553869193893	ENSG00000169169	Sp16
2153	pairwise	Sp16D15-Sp16D01	ZNF692	3.52399259179524	0.000468360078518634	0.00186623776922616	ENSG00000171163	Sp16
2154	pairwise	Sp16D15-Sp16D01	NICN1	3.52292721024428	0.000470195878760261	0.00187277436214151	ENSG00000145029	Sp16
2155	pairwise	Sp16D15-Sp16D01	SEC16A	3.5210546364946	0.000473438915450813	0.00188490817376534	ENSG00000148396	Sp16
2156	pairwise	Sp16D15-Sp16D01	SLC35C2	3.51943757136251	0.000476256279748222	0.00189533788042599	ENSG00000080189	Sp16
2157	pairwise	Sp16D15-Sp16D01	LRCH3	3.51762853196678	0.000479426707140086	0.00190716341964813	ENSG00000186001	Sp16
2158	pairwise	Sp16D15-Sp16D01	TMEM134	3.51712953341827	0.000480304694889266	0.00190986358768287	ENSG00000172663	Sp16
2159	pairwise	Sp16D15-Sp16D01	RABGAP1L	3.51697136097004	0.000480583313165845	0.00191017919706507	ENSG00000152061	Sp16
2160	pairwise	Sp16D15-Sp16D01	NASP	3.51641250298469	0.000481568944420594	0.00191330355166193	ENSG00000132780	Sp16
2161	pairwise	Sp16D15-Sp16D01	LRRC41	3.51565300927706	0.000482911459801132	0.00191784265331957	ENSG00000132128	Sp16
2162	pairwise	Sp16D15-Sp16D01	BRCC3	3.51521394657032	0.00048368916358302	0.00192013582247222	ENSG00000185515	Sp16
2163	pairwise	Sp16D15-Sp16D01	CXorf56	3.51463019110119	0.00048472497406089	0.00192301733258657	ENSG00000018610	Sp16
2164	pairwise	Sp16D15-Sp16D01	TNFRSF21	3.51457883548169	0.000484816198274929	0.00192301733258657	ENSG00000146072	Sp16
2165	pairwise	Sp16D15-Sp16D01	PAPSS1	3.51391214691461	0.000486001911979728	0.0019266893465675	ENSG00000138801	Sp16
2166	pairwise	Sp16D15-Sp16D01	AC009549.1	3.51383241603556	0.000486143895832564	0.0019266893465675	ENSG00000270607	Sp16
2167	pairwise	Sp16D15-Sp16D01	NUDC	3.51326852317492	0.000487149178398377	0.00192922111156492	ENSG00000090273	Sp16
2168	pairwise	Sp16D15-Sp16D01	CTTN	3.51324834956694	0.000487185179002678	0.00192922111156492	ENSG00000085733	Sp16
2169	pairwise	Sp16D15-Sp16D01	KIAA1211L	3.51273519857978	0.000488101754741658	0.00193168055449558	ENSG00000196872	Sp16
2170	pairwise	Sp16D15-Sp16D01	CDK5	3.51267508134383	0.000488209239964827	0.00193168055449558	ENSG00000164885	Sp16
2171	pairwise	Sp16D15-Sp16D01	PEX6	3.51204992169316	0.000489328293093843	0.00193530954863477	ENSG00000124587	Sp16
2172	pairwise	Sp16D15-Sp16D01	MAP3K7	3.51168035672084	0.000489990952908314	0.00193713124351835	ENSG00000135341	Sp16
2173	pairwise	Sp16D15-Sp16D01	RAP1A	3.5100787621496	0.000492872456913218	0.00194771980396827	ENSG00000116473	Sp16
2174	pairwise	Sp16D15-Sp16D01	YPEL3	3.50907546608714	0.000494685602194934	0.0019535571521919	ENSG00000090238	Sp16
2175	pairwise	Sp16D15-Sp16D01	KCTD3	3.50899582153864	0.000494829801941955	0.0019535571521919	ENSG00000136636	Sp16
2176	pairwise	Sp16D15-Sp16D01	TRIM32	3.50892342212766	0.000494960918188603	0.0019535571521919	ENSG00000119401	Sp16
2177	pairwise	Sp16D15-Sp16D01	TRIM33	3.5073958719208	0.000497734919818857	0.00196369739765571	ENSG00000197323	Sp16
2178	pairwise	Sp16D15-Sp16D01	DMAP1	3.50580440989028	0.000500640449066256	0.00197434799884747	ENSG00000178028	Sp16
2179	pairwise	Sp16D15-Sp16D01	SCNN1D	3.50539734961699	0.000501386162214646	0.00197614288003136	ENSG00000162572	Sp16
2180	pairwise	Sp16D15-Sp16D01	NEU1	3.50533098545534	0.000501507836353009	0.00197614288003136	ENSG00000204386	Sp16
2181	pairwise	Sp16D15-Sp16D01	TMX2	3.50467877471866	0.0005027050904822	0.001980046714237	ENSG00000213593	Sp16
2182	pairwise	Sp16D15-Sp16D01	NADK	3.50436017483054	0.000503290911362507	0.00198154002761082	ENSG00000008130	Sp16
2183	pairwise	Sp16D15-Sp16D01	CADM2	3.50387159675954	0.000504190517763245	0.00198426703357809	ENSG00000175161	Sp16
2184	pairwise	Sp16D15-Sp16D01	TARBP1	3.50146877914713	0.000508636694374791	0.00200012304715797	ENSG00000059588	Sp16
2185	pairwise	Sp16D15-Sp16D01	ZNF48	3.50066805605755	0.000510126481575245	0.00200515890892246	ENSG00000180035	Sp16
2186	pairwise	Sp16D15-Sp16D01	FKBP4	3.50032345205813	0.000510768890647451	0.00200686121091685	ENSG00000004478	Sp16
2187	pairwise	Sp16D15-Sp16D01	SRSF5	3.49881462090952	0.000513590565399459	0.00201712115955945	ENSG00000100650	Sp16
2188	pairwise	Sp16D15-Sp16D01	CEP170	3.49799908759692	0.000515121762173249	0.00202230644306099	ENSG00000143702	Sp16
2189	pairwise	Sp16D15-Sp16D01	EXOC2	3.49684286915103	0.000517299927150282	0.00203002636168226	ENSG00000112685	Sp16
2190	pairwise	Sp16D15-Sp16D01	CYP51A1	3.49590939592926	0.000519064749877057	0.00203611855853983	ENSG00000001630	Sp16
2191	pairwise	Sp16D15-Sp16D01	SUDS3	3.49526866403558	0.000520279373308853	0.00204004840568997	ENSG00000111707	Sp16
2192	pairwise	Sp16D15-Sp16D01	CDC5L	3.49490678648504	0.000520966551722252	0.0020419077397225	ENSG00000096401	Sp16
2193	pairwise	Sp16D15-Sp16D01	TLE2	3.49376139423753	0.000523147164445873	0.00204961661852987	ENSG00000065717	Sp16
2194	pairwise	Sp16D15-Sp16D01	LYRM7	3.49344828301059	0.000523744753430937	0.00205111966958431	ENSG00000186687	Sp16
2195	pairwise	Sp16D15-Sp16D01	HSD11B1	3.49304217983482	0.000524520773174024	0.002053319988738	ENSG00000117594	Sp16
2196	pairwise	Sp16D15-Sp16D01	FAM78B	3.49247354011841	0.000525609189670486	0.00205674093933508	ENSG00000188859	Sp16
2197	pairwise	Sp16D15-Sp16D01	DACH2	3.49177624248534	0.000526946749017162	0.00206113361192474	ENSG00000126733	Sp16
2198	pairwise	Sp16D15-Sp16D01	SETD3	3.49146881200056	0.000527537473814354	0.00206176182692956	ENSG00000183576	Sp16
2199	pairwise	Sp16D15-Sp16D01	DACH1	3.49009763301976	0.00053017972848857	0.00207124411451504	ENSG00000276644	Sp16
2200	pairwise	Sp16D15-Sp16D01	FAM174C	3.48919858381971	0.000531918902134857	0.00207652813672543	ENSG00000228300	Sp16
2201	pairwise	Sp16D15-Sp16D01	IGSF21	3.48917454111185	0.000531965484906399	0.00207652813672543	ENSG00000117154	Sp16
2202	pairwise	Sp16D15-Sp16D01	PGM2L1	3.48720071270336	0.000535802815332713	0.0020898053663933	ENSG00000165434	Sp16
2203	pairwise	Sp16D15-Sp16D01	ADSS	3.48631791823408	0.000537527422244525	0.00209482739717816	ENSG00000035687	Sp16
2204	pairwise	Sp16D15-Sp16D01	SLC25A28	3.485939170334	0.000538268925000782	0.00209686476390999	ENSG00000155287	Sp16
2205	pairwise	Sp16D15-Sp16D01	CHCHD3	3.48581544069037	0.000538511366803227	0.0020969571379133	ENSG00000106554	Sp16
2206	pairwise	Sp16D15-Sp16D01	NF1	3.48540143228487	0.000539323337177596	0.00209926627426781	ENSG00000196712	Sp16
2207	pairwise	Sp16D15-Sp16D01	DNAJC11	3.48469492580052	0.000540711610332604	0.00210381583127381	ENSG00000007923	Sp16
2208	pairwise	Sp16D15-Sp16D01	ERLEC1	3.48359211381192	0.000542885295312913	0.00211141635949895	ENSG00000068912	Sp16
2209	pairwise	Sp16D15-Sp16D01	WDR45B	3.48335191115638	0.000543359826035341	0.00211240496845126	ENSG00000141580	Sp16
2210	pairwise	Sp16D15-Sp16D01	SNAP29	3.48297675068959	0.000544101747460933	0.00211374669977809	ENSG00000099940	Sp16
2211	pairwise	Sp16D15-Sp16D01	TXLNG	3.48295443367562	0.000544145911656652	0.00211374669977809	ENSG00000086712	Sp16
2212	pairwise	Sp16D15-Sp16D01	SLC33A1	3.48263180726817	0.000544784746801843	0.00211537114928686	ENSG00000169359	Sp16
2213	pairwise	Sp16D15-Sp16D01	PSAP	3.48208581812841	0.000545867461583112	0.0021187171474483	ENSG00000197746	Sp16
2214	pairwise	Sp16D15-Sp16D01	ACVR1B	3.48139677871351	0.000547236720633532	0.00212317217349805	ENSG00000135503	Sp16
2215	pairwise	Sp16D15-Sp16D01	DCXR	3.48078403644532	0.000548457058066512	0.00212704604194322	ENSG00000169738	Sp16
2216	pairwise	Sp16D15-Sp16D01	FAM47E	3.4805111568842	0.00054900134314456	0.00212829594691747	ENSG00000189157	Sp16
2217	pairwise	Sp16D15-Sp16D01	GUF1	3.47981084443885	0.000550400496262749	0.00213209545291386	ENSG00000151806	Sp16
2218	pairwise	Sp16D15-Sp16D01	SACM1L	3.47978446564479	0.000550453263486404	0.00213209545291386	ENSG00000211456	Sp16
2219	pairwise	Sp16D15-Sp16D01	IVD	3.47968682467224	0.000550648622239982	0.00213209545291386	ENSG00000128928	Sp16
2220	pairwise	Sp16D15-Sp16D01	TANC2	3.47904379510709	0.000551936806670738	0.00213535842031976	ENSG00000170921	Sp16
2221	pairwise	Sp16D15-Sp16D01	KIF22	3.47838709701302	0.000553255279807084	0.00213959595300948	ENSG00000079616	Sp16
2222	pairwise	Sp16D15-Sp16D01	USP25	3.47819156788738	0.000553648418015702	0.00214025297722441	ENSG00000155313	Sp16
2223	pairwise	Sp16D15-Sp16D01	PSMA3-AS1	3.47737424765149	0.000555294581036226	0.0021450513217937	ENSG00000257621	Sp16
2224	pairwise	Sp16D15-Sp16D01	PDHB	3.47735313580799	0.000555337162896836	0.0021450513217937	ENSG00000168291	Sp16
2225	pairwise	Sp16D15-Sp16D01	TMEM141	3.4765882821392	0.000556881905837162	0.00215015176450297	ENSG00000244187	Sp16
2226	pairwise	Sp16D15-Sp16D01	PDE4A	3.47633438757592	0.000557395573134975	0.00215126866330314	ENSG00000065989	Sp16
2227	pairwise	Sp16D15-Sp16D01	MIR7-3HG	3.47465743202489	0.000560799445123525	0.00216353492168983	ENSG00000176840	Sp16
2228	pairwise	Sp16D15-Sp16D01	SMG9	3.4727486816299	0.000564697445466981	0.0021765921674691	ENSG00000105771	Sp16
2229	pairwise	Sp16D15-Sp16D01	COMMD8	3.47255611928187	0.000565092093963763	0.0021765921674691	ENSG00000169019	Sp16
2230	pairwise	Sp16D15-Sp16D01	TMEM161B-AS1	3.47168551921182	0.00056687957100437	0.00218260017960598	ENSG00000247828	Sp16
2231	pairwise	Sp16D15-Sp16D01	MBD5	3.46886236523456	0.000572712352092791	0.00220417234825917	ENSG00000204406	Sp16
2232	pairwise	Sp16D15-Sp16D01	PTPRZ1	3.4684993338842	0.000573466448935609	0.00220618894299586	ENSG00000106278	Sp16
2233	pairwise	Sp16D15-Sp16D01	EPB41L3	3.46706560389222	0.00057645370025163	0.00221679166639084	ENSG00000082397	Sp16
2234	pairwise	Sp16D15-Sp16D01	TMEM179B	3.46596687088013	0.000578752799893856	0.00222474061450778	ENSG00000185475	Sp16
2235	pairwise	Sp16D15-Sp16D01	AK1	3.46428702086693	0.000582284452570638	0.00223741925723235	ENSG00000106992	Sp16
2236	pairwise	Sp16D15-Sp16D01	CARD19	3.46410189110443	0.0005826748914363	0.00223802250969543	ENSG00000165233	Sp16
2237	pairwise	Sp16D15-Sp16D01	RAD23B	3.46335179298578	0.000584259353259613	0.00224320961942327	ENSG00000119318	Sp16
2238	pairwise	Sp16D15-Sp16D01	ABHD16A	3.46301942610376	0.000584962710855208	0.00224501101239747	ENSG00000204427	Sp16
2239	pairwise	Sp16D15-Sp16D01	PLIN3	3.4628226963889	0.000585379404468973	0.00224571122474752	ENSG00000105355	Sp16
2240	pairwise	Sp16D15-Sp16D01	HEXD	3.4626326181654	0.000585782272882377	0.00224635786004934	ENSG00000169660	Sp16
2241	pairwise	Sp16D15-Sp16D01	WDR7	3.46130422938469	0.000588605013727235	0.00225627999464334	ENSG00000091157	Sp16
2242	pairwise	Sp16D15-Sp16D01	EMC8	3.46055878968147	0.000590194585024952	0.00226146901943814	ENSG00000131148	Sp16
2243	pairwise	Sp16D15-Sp16D01	CMSS1	3.46033275929668	0.000590677362502532	0.00226241465214214	ENSG00000184220	Sp16
2244	pairwise	Sp16D15-Sp16D01	EMC7	3.45872201733006	0.00059412843465046	0.00227472416253752	ENSG00000134153	Sp16
2245	pairwise	Sp16D15-Sp16D01	TTC17	3.4581549306755	0.000595347913340674	0.00227848321165551	ENSG00000052841	Sp16
2246	pairwise	Sp16D15-Sp16D01	GALNT17	3.45554838374962	0.000600983227830004	0.00229821547874202	ENSG00000185274	Sp16
2247	pairwise	Sp16D15-Sp16D01	SLC39A9	3.45529123458658	0.000601541871601355	0.00229943457856547	ENSG00000029364	Sp16
2248	pairwise	Sp16D15-Sp16D01	FOXP4	3.45512366876602	0.000601906160918955	0.0022999100696413	ENSG00000137166	Sp16
2249	pairwise	Sp16D15-Sp16D01	WDR19	3.45429226880019	0.000603716679264093	0.00230590908530074	ENSG00000157796	Sp16
2250	pairwise	Sp16D15-Sp16D01	MIR9-3HG	3.45290871102161	0.00060674089446778	0.00231653721834433	ENSG00000255571	Sp16
2251	pairwise	Sp16D15-Sp16D01	PKN2	3.45228875382923	0.000608100596521808	0.00232080430686886	ENSG00000065243	Sp16
2252	pairwise	Sp16D15-Sp16D01	AC026790.1	3.45095670694293	0.000611031696748428	0.00233106282400604	ENSG00000271892	Sp16
2253	pairwise	Sp16D15-Sp16D01	ACTR1B	3.45074610799633	0.000611496314664793	0.00233190738611431	ENSG00000115073	Sp16
2254	pairwise	Sp16D15-Sp16D01	GNAQ	3.45007502066511	0.000612979051226878	0.00233663227201276	ENSG00000156052	Sp16
2255	pairwise	Sp16D15-Sp16D01	ALDOC	3.44895357138563	0.000615464335582524	0.00234345102929286	ENSG00000109107	Sp16
2256	pairwise	Sp16D15-Sp16D01	DGLUCY	3.44893698336991	0.000615501167389113	0.00234345102929286	ENSG00000133943	Sp16
2257	pairwise	Sp16D15-Sp16D01	FADS1	3.44843970776222	0.00061660626741254	0.00234672659217309	ENSG00000149485	Sp16
2258	pairwise	Sp16D15-Sp16D01	HUWE1	3.4482874442295	0.00061694501427198	0.00234708406818471	ENSG00000086758	Sp16
2259	pairwise	Sp16D15-Sp16D01	MTPAP	3.44800942511441	0.000617563982947206	0.00234850690381391	ENSG00000107951	Sp16
2260	pairwise	Sp16D15-Sp16D01	PTPRT	3.44758680257465	0.000618506000439106	0.00234956407427709	ENSG00000196090	Sp16
2261	pairwise	Sp16D15-Sp16D01	ZNF146	3.4471723659265	0.000619431074319699	0.00235187552851602	ENSG00000167635	Sp16
2262	pairwise	Sp16D15-Sp16D01	GOLGA5	3.44633064491149	0.000621313876771758	0.00235809031536455	ENSG00000066455	Sp16
2263	pairwise	Sp16D15-Sp16D01	SPPL3	3.4461514505499	0.000621715396550149	0.00235868045378958	ENSG00000157837	Sp16
2264	pairwise	Sp16D15-Sp16D01	RAP1GAP	3.44524980848742	0.000623739378978859	0.00236542303254364	ENSG00000076864	Sp16
2265	pairwise	Sp16D15-Sp16D01	MED14	3.44489441507219	0.000624538845453443	0.00236751835166554	ENSG00000180182	Sp16
2266	pairwise	Sp16D15-Sp16D01	RBBP5	3.44383793622551	0.000626921073019588	0.00237560961543035	ENSG00000117222	Sp16
2267	pairwise	Sp16D15-Sp16D01	OGG1	3.44233852704983	0.000630316617201316	0.00238753275745121	ENSG00000114026	Sp16
2268	pairwise	Sp16D15-Sp16D01	ZFPM2	3.44123859285383	0.000632818421652353	0.00239606248356284	ENSG00000169946	Sp16
2269	pairwise	Sp16D15-Sp16D01	ZSWIM7	3.43903950096151	0.00063784807626683	0.00241415298348602	ENSG00000214941	Sp16
2270	pairwise	Sp16D15-Sp16D01	TSPAN7	3.43801772012371	0.000640197715520577	0.00242208977849083	ENSG00000156298	Sp16
2271	pairwise	Sp16D15-Sp16D01	B3GALNT1	3.43606589019598	0.000644708519989921	0.00243723209035622	ENSG00000169255	Sp16
2272	pairwise	Sp16D15-Sp16D01	LINC00665	3.43524232403398	0.000646620717250454	0.0024432218038967	ENSG00000232677	Sp16
2273	pairwise	Sp16D15-Sp16D01	ARFIP1	3.43516408869245	0.000646802642984232	0.0024432218038967	ENSG00000164144	Sp16
2274	pairwise	Sp16D15-Sp16D01	NDUFAB1	3.43403158044842	0.000649441493687625	0.00245222355257316	ENSG00000004779	Sp16
2275	pairwise	Sp16D15-Sp16D01	MAP2	3.43387836671414	0.000649799266578016	0.00245260849160765	ENSG00000078018	Sp16
2276	pairwise	Sp16D15-Sp16D01	KIAA1841	3.43342498047399	0.000650859056757053	0.00245467740125101	ENSG00000162929	Sp16
2277	pairwise	Sp16D15-Sp16D01	AKT1S1	3.43342479422911	0.000650859492435598	0.00245467740125101	ENSG00000204673	Sp16
2278	pairwise	Sp16D15-Sp16D01	NME7	3.43329636210245	0.000651159995683881	0.00245484501715351	ENSG00000143156	Sp16
2279	pairwise	Sp16D15-Sp16D01	HINT3	3.43271268698031	0.000652527300306261	0.00245857062302055	ENSG00000111911	Sp16
2280	pairwise	Sp16D15-Sp16D01	MYOM2	3.43258527900054	0.000652826119447251	0.00245857062302055	ENSG00000036448	Sp16
2281	pairwise	Sp16D15-Sp16D01	LRRN1	3.43254346270738	0.00065292422204747	0.00245857062302055	ENSG00000175928	Sp16
2282	pairwise	Sp16D15-Sp16D01	CALCOCO1	3.43243701054702	0.000653174024912208	0.00245857062302055	ENSG00000012822	Sp16
2283	pairwise	Sp16D15-Sp16D01	MIB2	3.43194784720166	0.000654323052610713	0.00246192900525075	ENSG00000197530	Sp16
2284	pairwise	Sp16D15-Sp16D01	GCAT	3.42929154749122	0.000660595604645849	0.00248455475156522	ENSG00000100116	Sp16
2285	pairwise	Sp16D15-Sp16D01	CDS2	3.42888242365318	0.000661566675280773	0.00248723126114383	ENSG00000101290	Sp16
2286	pairwise	Sp16D15-Sp16D01	POLR2I	3.4251628272617	0.000670456569263959	0.00251966567210254	ENSG00000105258	Sp16
2287	pairwise	Sp16D15-Sp16D01	TBP	3.42448936463752	0.000672078021972717	0.00252476959116475	ENSG00000112592	Sp16
2288	pairwise	Sp16D15-Sp16D01	FAM149A	3.42426491274979	0.000672619232538967	0.00252581299739564	ENSG00000109794	Sp16
2289	pairwise	Sp16D15-Sp16D01	LINC00839	3.42350632769659	0.000674451384191607	0.0025317014174804	ENSG00000185904	Sp16
2290	pairwise	Sp16D15-Sp16D01	FAHD1	3.42338821307651	0.000674737075747949	0.00253178252258144	ENSG00000180185	Sp16
2291	pairwise	Sp16D15-Sp16D01	NPAS3	3.42202964193379	0.000678031266624417	0.00254314779073876	ENSG00000151322	Sp16
2292	pairwise	Sp16D15-Sp16D01	CD2BP2	3.42154929933457	0.000679199560738042	0.00254653351145702	ENSG00000169217	Sp16
2293	pairwise	Sp16D15-Sp16D01	INKA2	3.42111106616036	0.000680267073475828	0.00254953887154526	ENSG00000197852	Sp16
2294	pairwise	Sp16D15-Sp16D01	CPNE2	3.42092868654973	0.0006807118014894	0.00255020869123833	ENSG00000140848	Sp16
2295	pairwise	Sp16D15-Sp16D01	SEC24C	3.42051271018826	0.000681727163959507	0.00255301496909367	ENSG00000176986	Sp16
2296	pairwise	Sp16D15-Sp16D01	ORC5	3.42002656000918	0.000682915604673755	0.00255646696681268	ENSG00000164815	Sp16
2297	pairwise	Sp16D15-Sp16D01	SRP14	3.41962723811836	0.000683893230388488	0.00255912740036473	ENSG00000140319	Sp16
2298	pairwise	Sp16D15-Sp16D01	GIHCG	3.41918906807776	0.000684967466480549	0.00256214713271519	ENSG00000257698	Sp16
2299	pairwise	Sp16D15-Sp16D01	UBL4A	3.4174053090854	0.000689356868292974	0.00257756017797377	ENSG00000102178	Sp16
2300	pairwise	Sp16D15-Sp16D01	PLPPR3	3.41553684995076	0.000693982815498454	0.00259384532248876	ENSG00000129951	Sp16
2301	pairwise	Sp16D15-Sp16D01	POLI	3.41539197039735	0.00069434271613619	0.00259417911909496	ENSG00000101751	Sp16
2302	pairwise	Sp16D15-Sp16D01	MBD6	3.41408596572215	0.000697594875210664	0.00260531440149771	ENSG00000166987	Sp16
2303	pairwise	Sp16D15-Sp16D01	ANKDD1A	3.41345077279602	0.000699181735162786	0.0026102240245349	ENSG00000166839	Sp16
2304	pairwise	Sp16D15-Sp16D01	EGLN1	3.41168923362542	0.000703600097605322	0.00262467476098919	ENSG00000135766	Sp16
2305	pairwise	Sp16D15-Sp16D01	FNDC10	3.41135295556145	0.000704446517136656	0.00262681009715641	ENSG00000228594	Sp16
2306	pairwise	Sp16D15-Sp16D01	ST3GAL5	3.41101719047895	0.000705292592561695	0.00262894249023677	ENSG00000115525	Sp16
2307	pairwise	Sp16D15-Sp16D01	CASD1	3.40967307786328	0.000708689042253823	0.00264057592230369	ENSG00000127995	Sp16
2308	pairwise	Sp16D15-Sp16D01	SLC12A9	3.40942116007823	0.000709327309800471	0.00264192731898101	ENSG00000146828	Sp16
2309	pairwise	Sp16D15-Sp16D01	USP46	3.4069815045963	0.000715536290157498	0.00266401802475337	ENSG00000109189	Sp16
2310	pairwise	Sp16D15-Sp16D01	PRDM2	3.40616676163001	0.000717621089716076	0.00267074277449846	ENSG00000116731	Sp16
2311	pairwise	Sp16D15-Sp16D01	YTHDF2	3.40550788438708	0.000719311192834785	0.00267599394866398	ENSG00000198492	Sp16
2312	pairwise	Sp16D15-Sp16D01	APH1A	3.40448927647552	0.000721931353836679	0.0026846997242949	ENSG00000117362	Sp16
2313	pairwise	Sp16D15-Sp16D01	AMPD2	3.40371580656978	0.00072392688672727	0.0026900337453699	ENSG00000116337	Sp16
2314	pairwise	Sp16D15-Sp16D01	HCN2	3.40348732968301	0.000724517334268043	0.00269118468951094	ENSG00000099822	Sp16
2315	pairwise	Sp16D15-Sp16D01	MTCH1	3.4012272956239	0.000730382116567056	0.00271191841654855	ENSG00000137409	Sp16
2316	pairwise	Sp16D15-Sp16D01	ZFYVE1	3.4010243022845	0.00073091104351578	0.00271283165860851	ENSG00000165861	Sp16
2317	pairwise	Sp16D15-Sp16D01	KDM2B	3.40055184982648	0.000732143465716345	0.00271561376483942	ENSG00000089094	Sp16
2318	pairwise	Sp16D15-Sp16D01	NDUFAF1	3.40051980029606	0.000732227139053917	0.00271561376483942	ENSG00000137806	Sp16
2319	pairwise	Sp16D15-Sp16D01	TBC1D22B	3.3990392653891	0.000736102175950603	0.00272787458865034	ENSG00000065491	Sp16
2320	pairwise	Sp16D15-Sp16D01	FXR2	3.39822581718699	0.000738239358115439	0.00273473752946395	ENSG00000129245	Sp16
2321	pairwise	Sp16D15-Sp16D01	TMEM129	3.39721766427152	0.000740896114401581	0.0027435191381877	ENSG00000168936	Sp16
2322	pairwise	Sp16D15-Sp16D01	TMEM59L	3.39590375819437	0.00074437198635738	0.00275532595876765	ENSG00000105696	Sp16
2323	pairwise	Sp16D15-Sp16D01	TMEM223	3.39537204367344	0.000745782924120373	0.00275864600384758	ENSG00000168569	Sp16
2324	pairwise	Sp16D15-Sp16D01	MCTP1	3.3953488906535	0.000745844418689156	0.00275864600384758	ENSG00000175471	Sp16
2325	pairwise	Sp16D15-Sp16D01	NOC2L	3.39304405685134	0.000751989772248721	0.00278030310318106	ENSG00000188976	Sp16
2326	pairwise	Sp16D15-Sp16D01	CTDSPL	3.39283312846552	0.000752554518258822	0.00278131849134438	ENSG00000144677	Sp16
2327	pairwise	Sp16D15-Sp16D01	AMER3	3.39258458812346	0.000753220474779885	0.0027827070102947	ENSG00000178171	Sp16
2328	pairwise	Sp16D15-Sp16D01	DNAJB12	3.39131897775169	0.000756620165407553	0.00279419011007789	ENSG00000148719	Sp16
2329	pairwise	Sp16D15-Sp16D01	NOB1	3.39103544904496	0.000757383739511724	0.00279593296522869	ENSG00000141101	Sp16
2330	pairwise	Sp16D15-Sp16D01	SHROOM1	3.39041544491767	0.000759055981156226	0.00280092660031346	ENSG00000164403	Sp16
2331	pairwise	Sp16D15-Sp16D01	TRMT2A	3.3903173874483	0.000759320771275132	0.00280092660031346	ENSG00000099899	Sp16
2332	pairwise	Sp16D15-Sp16D01	AL139424.2	3.39002284692076	0.000760116653223602	0.00280278398248257	ENSG00000284642	Sp16
2333	pairwise	Sp16D15-Sp16D01	ELOVL2	3.3894154853549	0.000761760267251414	0.00280776458367524	ENSG00000197977	Sp16
2334	pairwise	Sp16D15-Sp16D01	IAH1	3.38887248307584	0.000763232517716998	0.00281210997208027	ENSG00000134330	Sp16
2335	pairwise	Sp16D15-Sp16D01	NAT14	3.38839280158271	0.000764535290170933	0.00281582782438292	ENSG00000090971	Sp16
2336	pairwise	Sp16D15-Sp16D01	HACE1	3.38813601651177	0.000765233546668216	0.00281731720887411	ENSG00000085382	Sp16
2337	pairwise	Sp16D15-Sp16D01	RSL24D1	3.38789137964742	0.000765899321982361	0.00281868591164871	ENSG00000137876	Sp16
2338	pairwise	Sp16D15-Sp16D01	AL391807.1	3.38692838795344	0.000768525334481236	0.00282726492005818	ENSG00000230910	Sp16
2339	pairwise	Sp16D15-Sp16D01	AP3S1	3.38352074440342	0.000777885244388102	0.00286060062828874	ENSG00000177879	Sp16
2340	pairwise	Sp16D15-Sp16D01	CINP	3.38299409002058	0.000779341263989429	0.00286399546297409	ENSG00000100865	Sp16
2341	pairwise	Sp16D15-Sp16D01	GRIA2	3.38286524978655	0.000779697849487161	0.00286399546297409	ENSG00000120251	Sp16
2342	pairwise	Sp16D15-Sp16D01	ZADH2	3.38286280528448	0.000779704616497588	0.00286399546297409	ENSG00000180011	Sp16
2343	pairwise	Sp16D15-Sp16D01	ACTL6B	3.38261988134761	0.000780377365308447	0.0028653687480705	ENSG00000077080	Sp16
2344	pairwise	Sp16D15-Sp16D01	AC010980.1	3.38184480005692	0.000782527476243909	0.00287216344362571	ENSG00000267034	Sp16
2345	pairwise	Sp16D15-Sp16D01	ABCA8	3.38029216261079	0.000786851168911234	0.00288692772918178	ENSG00000141338	Sp16
2346	pairwise	Sp16D15-Sp16D01	RAB8A	3.37910714953649	0.000790166081529266	0.00289798095777394	ENSG00000167461	Sp16
2347	pairwise	Sp16D15-Sp16D01	DGAT1	3.3784713085876	0.000791950116514026	0.00290341329522752	ENSG00000185000	Sp16
2348	pairwise	Sp16D15-Sp16D01	RNF5	3.37802203142048	0.000793212953775253	0.00290693141737131	ENSG00000204308	Sp16
2349	pairwise	Sp16D15-Sp16D01	PARP1	3.37763291404543	0.000794308207745676	0.00290958465850619	ENSG00000143799	Sp16
2350	pairwise	Sp16D15-Sp16D01	SYNJ2BP	3.37754923371618	0.000794543927815709	0.00290958465850619	ENSG00000213463	Sp16
2351	pairwise	Sp16D15-Sp16D01	PPP2R3C	3.37738417256498	0.00079500908142195	0.00290997651256185	ENSG00000092020	Sp16
2352	pairwise	Sp16D15-Sp16D01	EHD1	3.37729587937022	0.000795258001764059	0.00290997651256185	ENSG00000110047	Sp16
2353	pairwise	Sp16D15-Sp16D01	MPV17L	3.37656905367565	0.000797309862434501	0.00291637148079342	ENSG00000156968	Sp16
2354	pairwise	Sp16D15-Sp16D01	MED6	3.37585662136475	0.00079932587304055	0.00292263049002279	ENSG00000133997	Sp16
2355	pairwise	Sp16D15-Sp16D01	EIF2B3	3.37573224378246	0.000799678317695563	0.00292280443452053	ENSG00000070785	Sp16
2356	pairwise	Sp16D15-Sp16D01	DNAJC9	3.3748556499471	0.000802166399309831	0.00293078097186865	ENSG00000213551	Sp16
2357	pairwise	Sp16D15-Sp16D01	UBAC1	3.37457829187876	0.00080295513889829	0.0029324720602829	ENSG00000130560	Sp16
2358	pairwise	Sp16D15-Sp16D01	CDC34	3.37447782626207	0.000803241017033786	0.0029324720602829	ENSG00000099804	Sp16
2359	pairwise	Sp16D15-Sp16D01	SNAP47	3.37295001758407	0.000807600140457914	0.00294726400706891	ENSG00000143740	Sp16
2360	pairwise	Sp16D15-Sp16D01	POP4	3.37147901957973	0.000811817974705678	0.00296152927073947	ENSG00000105171	Sp16
2361	pairwise	Sp16D15-Sp16D01	MARCH8	3.3713685248175	0.000812135626106751	0.00296156114396555	ENSG00000165406	Sp16
2362	pairwise	Sp16D15-Sp16D01	PAG1	3.37071600598911	0.000814013854002854	0.00296728167997162	ENSG00000076641	Sp16
2363	pairwise	Sp16D15-Sp16D01	TSEN34	3.37048955787324	0.000814666613016909	0.00296853242835162	ENSG00000170892	Sp16
2364	pairwise	Sp16D15-Sp16D01	MAPK8IP2	3.36993669294292	0.000816262348384586	0.00297321699618656	ENSG00000008735	Sp16
2365	pairwise	Sp16D15-Sp16D01	CELSR3	3.36982598606846	0.000816582231353408	0.00297325250740035	ENSG00000008300	Sp16
2366	pairwise	Sp16D15-Sp16D01	ASPHD1	3.36861079311756	0.000820101160440723	0.00298493159648641	ENSG00000174939	Sp16
2367	pairwise	Sp16D15-Sp16D01	HPF1	3.36734894088749	0.000823770139829818	0.00299714775352883	ENSG00000056050	Sp16
2368	pairwise	Sp16D15-Sp16D01	UPK3BL1	3.36677185144887	0.00082545317970632	0.00300213187930367	ENSG00000267368	Sp16
2369	pairwise	Sp16D15-Sp16D01	APBA2	3.36639401826916	0.00082655683618336	0.00300452378577346	ENSG00000034053	Sp16
2370	pairwise	Sp16D15-Sp16D01	APC2	3.36633216572288	0.000826737639185395	0.00300452378577346	ENSG00000115266	Sp16
2371	pairwise	Sp16D15-Sp16D01	MAPK6	3.36539874772237	0.000829470614177222	0.00301217226443827	ENSG00000069956	Sp16
2372	pairwise	Sp16D15-Sp16D01	AC008780.1	3.36507839789956	0.000830410509972734	0.00301444360435767	ENSG00000249436	Sp16
2373	pairwise	Sp16D15-Sp16D01	CEP63	3.36481220118976	0.000831192276289279	0.00301613942194751	ENSG00000182923	Sp16
2374	pairwise	Sp16D15-Sp16D01	RITA1	3.36420806509878	0.000832969044804822	0.00302144314511685	ENSG00000139405	Sp16
2375	pairwise	Sp16D15-Sp16D01	SIL1	3.36142601560323	0.000841196784099697	0.00304774172034854	ENSG00000120725	Sp16
2376	pairwise	Sp16D15-Sp16D01	RNPEPL1	3.36137999510557	0.00084133352058352	0.00304774172034854	ENSG00000142327	Sp16
2377	pairwise	Sp16D15-Sp16D01	ABCE1	3.36133472992297	0.000841468033046292	0.00304774172034854	ENSG00000164163	Sp16
2378	pairwise	Sp16D15-Sp16D01	BRF2	3.36132706801603	0.000841490803563428	0.00304774172034854	ENSG00000104221	Sp16
2379	pairwise	Sp16D15-Sp16D01	ARL5B	3.36102054440503	0.000842402235405049	0.00304968917615675	ENSG00000165997	Sp16
2380	pairwise	Sp16D15-Sp16D01	CIART	3.3609323269656	0.00084266471551468	0.00304968917615675	ENSG00000159208	Sp16
2381	pairwise	Sp16D15-Sp16D01	SNAPC4	3.36050017589724	0.000843951627675282	0.00305319405831054	ENSG00000165684	Sp16
2382	pairwise	Sp16D15-Sp16D01	ANOS1	3.36029420876567	0.000844565625068954	0.00305320584558213	ENSG00000011201	Sp16
2383	pairwise	Sp16D15-Sp16D01	LSM1	3.36024384853135	0.000844715814450347	0.00305320584558213	ENSG00000175324	Sp16
2384	pairwise	Sp16D15-Sp16D01	UBA1	3.36017864548371	0.000844910306491017	0.00305320584558213	ENSG00000130985	Sp16
2385	pairwise	Sp16D15-Sp16D01	TMEM256	3.35978156933864	0.000846095631836055	0.00305633715991419	ENSG00000205544	Sp16
2386	pairwise	Sp16D15-Sp16D01	SOCS5	3.35787378966583	0.000851812216865859	0.00307518759197951	ENSG00000171150	Sp16
2387	pairwise	Sp16D15-Sp16D01	NUDT11	3.35782609536417	0.000851955590309541	0.00307518759197951	ENSG00000196368	Sp16
2388	pairwise	Sp16D15-Sp16D01	BRWD1	3.35747388949694	0.000853015048800942	0.00307785294424337	ENSG00000185658	Sp16
2389	pairwise	Sp16D15-Sp16D01	ZBTB44	3.35658090753086	0.000855706694183843	0.00308640333978198	ENSG00000196323	Sp16
2390	pairwise	Sp16D15-Sp16D01	LHFPL4	3.35471157740017	0.000861366874781491	0.0031056503303987	ENSG00000156959	Sp16
2391	pairwise	Sp16D15-Sp16D01	NGRN	3.35386858716269	0.000863930760137566	0.00311255324969517	ENSG00000182768	Sp16
2392	pairwise	Sp16D15-Sp16D01	STRBP	3.35360244385155	0.000864741686532643	0.00311357264307544	ENSG00000165209	Sp16
2393	pairwise	Sp16D15-Sp16D01	L1CAM	3.35266032059015	0.000867617986346741	0.00312231743059542	ENSG00000198910	Sp16
2394	pairwise	Sp16D15-Sp16D01	SHISA9	3.35209593557289	0.00086934531259002	0.00312735966671689	ENSG00000237515	Sp16
2395	pairwise	Sp16D15-Sp16D01	AVL9	3.35151902203663	0.000871114288955119	0.00313254789505354	ENSG00000105778	Sp16
2396	pairwise	Sp16D15-Sp16D01	PPFIA2	3.35133574481703	0.000871676968056213	0.00313339598528493	ENSG00000139220	Sp16
2397	pairwise	Sp16D15-Sp16D01	NFYB	3.35094311101864	0.000872883530638966	0.00313655712452615	ENSG00000120837	Sp16
2398	pairwise	Sp16D15-Sp16D01	GLRB	3.34990098855993	0.000876093508268592	0.00314691212580404	ENSG00000109738	Sp16
2399	pairwise	Sp16D15-Sp16D01	CDIPT	3.34927570450602	0.000878024794644508	0.00315266805477786	ENSG00000103502	Sp16
2400	pairwise	Sp16D15-Sp16D01	ITFG1	3.34916657182985	0.000878362273399174	0.00315269903222684	ENSG00000129636	Sp16
2401	pairwise	Sp16D15-Sp16D01	RPE	3.34859484431725	0.00088013223976772	0.00315786967913665	ENSG00000197713	Sp16
2402	pairwise	Sp16D15-Sp16D01	ARMC1	3.3478198641111	0.000882536736738637	0.00316531226902855	ENSG00000104442	Sp16
2403	pairwise	Sp16D15-Sp16D01	ITGB4	3.34750117955439	0.00088352727699765	0.00316767988204056	ENSG00000132470	Sp16
2404	pairwise	Sp16D15-Sp16D01	KLHL2	3.34737034799936	0.00088393422897691	0.00316795418811276	ENSG00000109466	Sp16
2405	pairwise	Sp16D15-Sp16D01	PIP4P2	3.3465230783433	0.000886573887240554	0.00317588164032006	ENSG00000155099	Sp16
2406	pairwise	Sp16D15-Sp16D01	NIFK	3.34644781770207	0.000886808715045041	0.00317588164032006	ENSG00000155438	Sp16
2407	pairwise	Sp16D15-Sp16D01	NEIL2	3.34595233004659	0.000888356177404234	0.00318023550140941	ENSG00000154328	Sp16
2408	pairwise	Sp16D15-Sp16D01	MAOB	3.34506331174372	0.000891138976364224	0.00318900685569385	ENSG00000069535	Sp16
2409	pairwise	Sp16D15-Sp16D01	PFDN6	3.34491091609561	0.000891616817377212	0.00318952627917736	ENSG00000204220	Sp16
2410	pairwise	Sp16D15-Sp16D01	FAM200B	3.34474737911377	0.000892129857423176	0.00318958232892027	ENSG00000237765	Sp16
2411	pairwise	Sp16D15-Sp16D01	JAZF1	3.3446938381224	0.000892297883192255	0.00318958232892027	ENSG00000153814	Sp16
2412	pairwise	Sp16D15-Sp16D01	ZFPM1	3.34328237135157	0.000896738067828995	0.00320425935753879	ENSG00000179588	Sp16
2413	pairwise	Sp16D15-Sp16D01	ADHFE1	3.3428293081337	0.000898167662262039	0.00320817189944343	ENSG00000147576	Sp16
2414	pairwise	Sp16D15-Sp16D01	AGO3	3.34166247776952	0.00090185923948044	0.00322015811132178	ENSG00000126070	Sp16
2415	pairwise	Sp16D15-Sp16D01	B4GALT2	3.34139132306566	0.000902719127258878	0.00322202839651186	ENSG00000117411	Sp16
2416	pairwise	Sp16D15-Sp16D01	SERINC5	3.34112428296376	0.000903566711853042	0.00322385339283034	ENSG00000164300	Sp16
2417	pairwise	Sp16D15-Sp16D01	GDI2	3.34015035388018	0.000906664235390012	0.00323370164608781	ENSG00000057608	Sp16
2418	pairwise	Sp16D15-Sp16D01	TTC4	3.33935180128775	0.000909211348208507	0.00324158021393639	ENSG00000243725	Sp16
2419	pairwise	Sp16D15-Sp16D01	ATG5	3.33799066551405	0.000913568252448433	0.0032559029130941	ENSG00000057663	Sp16
2420	pairwise	Sp16D15-Sp16D01	HS1BP3	3.3376908422944	0.000914530571723067	0.00325812136421741	ENSG00000118960	Sp16
2421	pairwise	Sp16D15-Sp16D01	METRN	3.33713118103437	0.000916329394982844	0.00326331720271193	ENSG00000103260	Sp16
2422	pairwise	Sp16D15-Sp16D01	PHC1	3.33701565434281	0.000916701121994496	0.0032634287621839	ENSG00000111752	Sp16
2423	pairwise	Sp16D15-Sp16D01	SELENOO	3.33634052475453	0.000918876272837812	0.00326995799097851	ENSG00000073169	Sp16
2424	pairwise	Sp16D15-Sp16D01	PYCR3	3.33618984735677	0.000919362383889565	0.00327047390513887	ENSG00000104524	Sp16
2425	pairwise	Sp16D15-Sp16D01	SELENOI	3.33549161265124	0.000921618131056124	0.00327728227835128	ENSG00000138018	Sp16
2426	pairwise	Sp16D15-Sp16D01	DLL3	3.33520362727889	0.000922550006940972	0.00327937965018283	ENSG00000090932	Sp16
2427	pairwise	Sp16D15-Sp16D01	C5orf15	3.33508315330491	0.000922940101801383	0.00327955031726088	ENSG00000113583	Sp16
2428	pairwise	Sp16D15-Sp16D01	LDLRAP1	3.33381399627792	0.000927058960992196	0.00329296563876702	ENSG00000157978	Sp16
2429	pairwise	Sp16D15-Sp16D01	NRG1	3.33340134986275	0.000928401820000027	0.00329651416605195	ENSG00000157168	Sp16
2430	pairwise	Sp16D15-Sp16D01	UBTF	3.3332003963119	0.000929056429743524	0.00329758226178643	ENSG00000108312	Sp16
2431	pairwise	Sp16D15-Sp16D01	THEMIS	3.33303068349696	0.000929609606406104	0.00329758226178643	ENSG00000172673	Sp16
2432	pairwise	Sp16D15-Sp16D01	MAPK12	3.33299237307106	0.000929734521081541	0.00329758226178643	ENSG00000188130	Sp16
2433	pairwise	Sp16D15-Sp16D01	TRMT61A	3.3320820843867	0.000932707195215219	0.00330690232268059	ENSG00000166166	Sp16
2434	pairwise	Sp16D15-Sp16D01	ASPDH	3.33080354225005	0.000936897373618679	0.00331974592792808	ENSG00000204653	Sp16
2435	pairwise	Sp16D15-Sp16D01	ARRB1	3.33076551514302	0.000937022267755647	0.00331974592792808	ENSG00000137486	Sp16
2436	pairwise	Sp16D15-Sp16D01	PPM1A	3.33059267246577	0.000937590137781124	0.0033205307169958	ENSG00000100614	Sp16
2437	pairwise	Sp16D15-Sp16D01	ST7	3.33007653869411	0.000939287786000911	0.00332531462495965	ENSG00000004866	Sp16
2438	pairwise	Sp16D15-Sp16D01	RUNX1T1	3.32899548590539	0.000942852808264469	0.00333670353371409	ENSG00000079102	Sp16
2439	pairwise	Sp16D15-Sp16D01	COQ10B	3.32812504261054	0.000945732432282207	0.0033456593462323	ENSG00000115520	Sp16
2440	pairwise	Sp16D15-Sp16D01	TMUB2	3.327125601729	0.000949048889587828	0.00335615333990354	ENSG00000168591	Sp16
2441	pairwise	Sp16D15-Sp16D01	AL109811.2	3.32635503274848	0.000951613254192319	0.00336398092475729	ENSG00000271895	Sp16
2442	pairwise	Sp16D15-Sp16D01	FAM219A	3.32480569725857	0.000956788765200047	0.00338102981642936	ENSG00000164970	Sp16
2443	pairwise	Sp16D15-Sp16D01	RMND5A	3.32386937907186	0.000959929177516279	0.00339065742394353	ENSG00000153561	Sp16
2444	pairwise	Sp16D15-Sp16D01	MCRIP2	3.32378263502207	0.000960220601440146	0.00339065742394353	ENSG00000172366	Sp16
2445	pairwise	Sp16D15-Sp16D01	MGAT5	3.32320898211594	0.00096214990715885	0.00339621913105003	ENSG00000152127	Sp16
2446	pairwise	Sp16D15-Sp16D01	ABL1	3.32253370492963	0.000964425610628068	0.00340299901696404	ENSG00000097007	Sp16
2447	pairwise	Sp16D15-Sp16D01	NME5	3.32185260828129	0.000966725991410925	0.00340986095645936	ENSG00000112981	Sp16
2448	pairwise	Sp16D15-Sp16D01	AC245407.2	3.32040306551883	0.000971638754648677	0.00342592892269837	ENSG00000287978	Sp16
2449	pairwise	Sp16D15-Sp16D01	SDF2L1	3.32022021333814	0.000972260118822212	0.0034268594702752	ENSG00000128228	Sp16
2450	pairwise	Sp16D15-Sp16D01	SLC35B3	3.3181343521234	0.000979374421036413	0.0034506661427696	ENSG00000124786	Sp16
2451	pairwise	Sp16D15-Sp16D01	C1orf52	3.31762221840881	0.000981128548867346	0.00345557656061398	ENSG00000162642	Sp16
2452	pairwise	Sp16D15-Sp16D01	ZNF710-AS1	3.31745432905321	0.000981704227780913	0.00345633434878282	ENSG00000259291	Sp16
2453	pairwise	Sp16D15-Sp16D01	KLF10	3.31691238107433	0.000983564665349551	0.00346161323300519	ENSG00000155090	Sp16
2454	pairwise	Sp16D15-Sp16D01	ERCC6L2	3.31676993973352	0.000984054191408088	0.00346206514973554	ENSG00000182150	Sp16
2455	pairwise	Sp16D15-Sp16D01	POLE3	3.3162883361615	0.000985710988181981	0.00346662187956737	ENSG00000148229	Sp16
2456	pairwise	Sp16D15-Sp16D01	GNA11	3.31592413103248	0.000986965635114549	0.00346976147555672	ENSG00000088256	Sp16
2457	pairwise	Sp16D15-Sp16D01	WDR83	3.31324358668419	0.00099624555850954	0.00350110196826648	ENSG00000123154	Sp16
2458	pairwise	Sp16D15-Sp16D01	CACNG3	3.31256209662949	0.0009986177342138	0.0035078951709463	ENSG00000006116	Sp16
2459	pairwise	Sp16D15-Sp16D01	KIAA0232	3.31247812804955	0.000998910380377949	0.0035078951709463	ENSG00000170871	Sp16
2460	pairwise	Sp16D15-Sp16D01	NGEF	3.31200124963795	0.00100057390199142	0.00351183173037347	ENSG00000066248	Sp16
2461	pairwise	Sp16D15-Sp16D01	MAP2K1	3.31189325709893	0.00100095097556267	0.00351183173037347	ENSG00000169032	Sp16
2462	pairwise	Sp16D15-Sp16D01	SH3GL2	3.31184191447151	0.00100113029301248	0.00351183173037347	ENSG00000107295	Sp16
2463	pairwise	Sp16D15-Sp16D01	ASB1	3.31147368616922	0.00100241722883965	0.00351505997545199	ENSG00000065802	Sp16
2464	pairwise	Sp16D15-Sp16D01	SMPD4	3.31126444144522	0.00100314921108336	0.00351634058013021	ENSG00000136699	Sp16
2465	pairwise	Sp16D15-Sp16D01	AGFG1	3.31105386177705	0.00100388636442978	0.00351763836834367	ENSG00000173744	Sp16
2466	pairwise	Sp16D15-Sp16D01	YWHAG	3.31075946395803	0.00100491777424936	0.00351996591221358	ENSG00000170027	Sp16
2467	pairwise	Sp16D15-Sp16D01	ATE1	3.31061366869516	0.00100542892586635	0.0035204700921405	ENSG00000107669	Sp16
2468	pairwise	Sp16D15-Sp16D01	MFSD14A	3.3103395994581	0.0010063904539439	0.00352255030374597	ENSG00000156875	Sp16
2469	pairwise	Sp16D15-Sp16D01	CHGA	3.30999898790697	0.00100758662533392	0.0035254499916337	ENSG00000100604	Sp16
2470	pairwise	Sp16D15-Sp16D01	COQ3	3.30934322882298	0.00100989326178414	0.00353223155808996	ENSG00000132423	Sp16
2471	pairwise	Sp16D15-Sp16D01	RXRA	3.30892435596587	0.0010113692153022	0.00353610381732391	ENSG00000186350	Sp16
2472	pairwise	Sp16D15-Sp16D01	COX18	3.30851892147733	0.00101279972469712	0.00353981442241026	ENSG00000163626	Sp16
2473	pairwise	Sp16D15-Sp16D01	BTD	3.30800568576237	0.00101461328809751	0.00354486063884507	ENSG00000169814	Sp16
2474	pairwise	Sp16D15-Sp16D01	CNOT9	3.30778658889028	0.00101538840424663	0.0035462763684927	ENSG00000144580	Sp16
2475	pairwise	Sp16D15-Sp16D01	POLL	3.30761949760163	0.00101597990574766	0.00354681977190293	ENSG00000166169	Sp16
2476	pairwise	Sp16D15-Sp16D01	MAP2K4	3.30753365358744	0.00101628391711874	0.00354681977190293	ENSG00000065559	Sp16
2477	pairwise	Sp16D15-Sp16D01	MEAF6	3.30698494582862	0.00101822912901904	0.00355231537842267	ENSG00000163875	Sp16
2478	pairwise	Sp16D15-Sp16D01	NECAB3	3.3041743799275	0.00102824713020017	0.00358596043551437	ENSG00000125967	Sp16
2479	pairwise	Sp16D15-Sp16D01	CSGALNACT1	3.30394067682745	0.00102908425132204	0.00358757480633615	ENSG00000147408	Sp16
2480	pairwise	Sp16D15-Sp16D01	SPRED2	3.30268323791653	0.00103359925194633	0.00360200509938547	ENSG00000198369	Sp16
2481	pairwise	Sp16D15-Sp16D01	COX5A	3.30210346792022	0.00103568718183767	0.00360796984457768	ENSG00000178741	Sp16
2482	pairwise	Sp16D15-Sp16D01	PTGES3	3.30039242311935	0.00104187203457278	0.00362819731037025	ENSG00000110958	Sp16
2483	pairwise	Sp16D15-Sp16D01	RBM12	3.29966139682096	0.0010445248893548	0.00363602576043695	ENSG00000244462	Sp16
2484	pairwise	Sp16D15-Sp16D01	GUCY1B1	3.29948919137377	0.00104515072552859	0.00363602576043695	ENSG00000061918	Sp16
2485	pairwise	Sp16D15-Sp16D01	TMEM178A	3.29945972488717	0.00104525784872893	0.00363602576043695	ENSG00000152154	Sp16
2486	pairwise	Sp16D15-Sp16D01	HTT	3.29934615648086	0.00104567081350327	0.00363614294126073	ENSG00000197386	Sp16
2487	pairwise	Sp16D15-Sp16D01	ACTR6	3.29912740278193	0.00104646668672985	0.0036375156919428	ENSG00000075089	Sp16
2488	pairwise	Sp16D15-Sp16D01	STX1A	3.29902912425372	0.00104682442829563	0.0036375156919428	ENSG00000106089	Sp16
2489	pairwise	Sp16D15-Sp16D01	CTU2	3.29852110173717	0.00104867548116159	0.00364140094122546	ENSG00000174177	Sp16
2490	pairwise	Sp16D15-Sp16D01	COG4	3.29843617766526	0.00104898521045908	0.00364140094122546	ENSG00000103051	Sp16
2491	pairwise	Sp16D15-Sp16D01	UBL7	3.29840963630726	0.00104908202771093	0.00364140094122546	ENSG00000138629	Sp16
2492	pairwise	Sp16D15-Sp16D01	KYAT3	3.29585235154349	0.0010584494621472	0.00367258595497836	ENSG00000137944	Sp16
2493	pairwise	Sp16D15-Sp16D01	BORCS5	3.29564566113798	0.00105920995846969	0.00367389503323042	ENSG00000165714	Sp16
2494	pairwise	Sp16D15-Sp16D01	EIF4H	3.29292466670751	0.00106926898385713	0.00370744367024894	ENSG00000106682	Sp16
2495	pairwise	Sp16D15-Sp16D01	TUBA8	3.29260801972925	0.00107044531236223	0.00371018048070016	ENSG00000183785	Sp16
2496	pairwise	Sp16D15-Sp16D01	WDR44	3.2903916960206	0.00107871253415147	0.00373748357965673	ENSG00000131725	Sp16
2497	pairwise	Sp16D15-Sp16D01	MMUT	3.29009103354899	0.00107983860384086	0.00374003348808609	ENSG00000146085	Sp16
2498	pairwise	Sp16D15-Sp16D01	EPG5	3.28915044820245	0.0010833684219572	0.00375090395857844	ENSG00000152223	Sp16
2499	pairwise	Sp16D15-Sp16D01	NT5C2	3.28888258960661	0.0010843755957543	0.00375303568104566	ENSG00000076685	Sp16
2500	pairwise	Sp16D15-Sp16D01	EPRS	3.28845829642052	0.00108597275690777	0.00375720708064771	ENSG00000136628	Sp16
2501	pairwise	Sp16D15-Sp16D01	NDUFB3	3.28822411315501	0.00108685522449902	0.0037589036930996	ENSG00000119013	Sp16
2502	pairwise	Sp16D15-Sp16D01	ERRFI1	3.28799264769067	0.00108772810451521	0.00376056593508378	ENSG00000116285	Sp16
2503	pairwise	Sp16D15-Sp16D01	OLR1	3.28698228830729	0.0010915458959416	0.0037715684288335	ENSG00000173391	Sp16
2504	pairwise	Sp16D15-Sp16D01	RBM10	3.28694227728577	0.00109169733910639	0.0037715684288335	ENSG00000182872	Sp16
2505	pairwise	Sp16D15-Sp16D01	CDKL5	3.28624219520962	0.00109435033216621	0.00377937198648323	ENSG00000008086	Sp16
2506	pairwise	Sp16D15-Sp16D01	POGZ	3.28595174524684	0.00109545276037503	0.00378181692967785	ENSG00000143442	Sp16
2507	pairwise	Sp16D15-Sp16D01	NKIRAS1	3.28558339563373	0.00109685234559812	0.00378528561456053	ENSG00000197885	Sp16
2508	pairwise	Sp16D15-Sp16D01	CNIH3	3.28489143403756	0.00109948601736531	0.00379300915742397	ENSG00000143786	Sp16
2509	pairwise	Sp16D15-Sp16D01	MRPL44	3.28474363612134	0.0011000493102354	0.00379358731554919	ENSG00000135900	Sp16
2510	pairwise	Sp16D15-Sp16D01	AMDHD2	3.2843546434511	0.00110153313344966	0.00379733842156847	ENSG00000162066	Sp16
2511	pairwise	Sp16D15-Sp16D01	ASRGL1	3.28416167720009	0.00110226989739384	0.00379851240342011	ENSG00000162174	Sp16
2512	pairwise	Sp16D15-Sp16D01	EML6	3.28246677084409	0.00110876088728676	0.00381950795056346	ENSG00000214595	Sp16
2513	pairwise	Sp16D15-Sp16D01	SFSWAP	3.28172409015182	0.00111161629329002	0.00382796889503283	ENSG00000061936	Sp16
2514	pairwise	Sp16D15-Sp16D01	MRPL23	3.28113007717551	0.00111390502084686	0.00383447304662794	ENSG00000214026	Sp16
2515	pairwise	Sp16D15-Sp16D01	TXNL4A	3.28088514419219	0.00111485001808132	0.00383634857262944	ENSG00000141759	Sp16
2516	pairwise	Sp16D15-Sp16D01	SH3RF1	3.2791754269896	0.00112146716971329	0.00385700573167135	ENSG00000154447	Sp16
2517	pairwise	Sp16D15-Sp16D01	PLK2	3.27912634763665	0.00112165765931988	0.00385700573167135	ENSG00000145632	Sp16
2518	pairwise	Sp16D15-Sp16D01	FBXO44	3.27774835592612	0.00112701826715116	0.0038740495257003	ENSG00000132879	Sp16
2519	pairwise	Sp16D15-Sp16D01	NDUFA3	3.27706579007005	0.00112968234904699	0.00388181529760341	ENSG00000170906	Sp16
2520	pairwise	Sp16D15-Sp16D01	COX6A1	3.27660774014622	0.00113147341011552	0.0038865767046856	ENSG00000111775	Sp16
2521	pairwise	Sp16D15-Sp16D01	ENDOV	3.27518041068104	0.00113707144087787	0.00390440684229805	ENSG00000173818	Sp16
2522	pairwise	Sp16D15-Sp16D01	CMC2	3.27409883925845	0.00114133049334274	0.00391762815598884	ENSG00000103121	Sp16
2523	pairwise	Sp16D15-Sp16D01	CNNM1	3.27392273968231	0.00114202534380122	0.00391861022584907	ENSG00000119946	Sp16
2524	pairwise	Sp16D15-Sp16D01	AMD1	3.27380987921866	0.00114247087280578	0.00391873640700858	ENSG00000123505	Sp16
2525	pairwise	Sp16D15-Sp16D01	NDUFB7	3.27328569260842	0.00114454227045009	0.0039244373200304	ENSG00000099795	Sp16
2526	pairwise	Sp16D15-Sp16D01	LZTS2	3.27276351514539	0.0011466091911506	0.00392898141385993	ENSG00000107816	Sp16
2527	pairwise	Sp16D15-Sp16D01	ATAD3A	3.2727438294568	0.0011466871801377	0.00392898141385993	ENSG00000197785	Sp16
2528	pairwise	Sp16D15-Sp16D01	DESI1	3.2722814824701	0.00114852027992229	0.00393385634998749	ENSG00000100418	Sp16
2529	pairwise	Sp16D15-Sp16D01	VEZF1	3.27181986617175	0.00115035319347201	0.0039387271663629	ENSG00000136451	Sp16
2530	pairwise	Sp16D15-Sp16D01	API5	3.2712088528207	0.00115278348101896	0.00394563914049581	ENSG00000166181	Sp16
2531	pairwise	Sp16D15-Sp16D01	IKBKG	3.27101862194427	0.0011535410900748	0.00394682313724024	ENSG00000269335	Sp16
2532	pairwise	Sp16D15-Sp16D01	ARL6IP5	3.26983026553305	0.00115828427123145	0.003961637997965	ENSG00000144746	Sp16
2533	pairwise	Sp16D15-Sp16D01	FRMD4A	3.26954216551988	0.00115943690811149	0.00396416606207733	ENSG00000151474	Sp16
2534	pairwise	Sp16D15-Sp16D01	RNF167	3.26825209404594	0.00116461131051894	0.00398024476264448	ENSG00000108523	Sp16
2535	pairwise	Sp16D15-Sp16D01	TMTC3	3.26816287861243	0.00116496993887352	0.00398024476264448	ENSG00000139324	Sp16
2536	pairwise	Sp16D15-Sp16D01	AC090152.1	3.26703176206468	0.00116952569079722	0.00399438646158637	ENSG00000167912	Sp16
2537	pairwise	Sp16D15-Sp16D01	RND1	3.26618094862572	0.001172963356528	0.0040047007475192	ENSG00000172602	Sp16
2538	pairwise	Sp16D15-Sp16D01	KCTD8	3.26596095429319	0.00117385375482415	0.00400631397205381	ENSG00000183783	Sp16
2539	pairwise	Sp16D15-Sp16D01	SHISA7	3.26434396891228	0.00118041754663792	0.00402588646376155	ENSG00000187902	Sp16
2540	pairwise	Sp16D15-Sp16D01	PREPL	3.26434130777264	0.00118042837693061	0.00402588646376155	ENSG00000138078	Sp16
2541	pairwise	Sp16D15-Sp16D01	OSBP2	3.26391235758777	0.00118217532088983	0.00403041066905077	ENSG00000184792	Sp16
2542	pairwise	Sp16D15-Sp16D01	SMURF1	3.26359997269285	0.00118344904859526	0.00403283350443086	ENSG00000198742	Sp16
2543	pairwise	Sp16D15-Sp16D01	INTS3	3.26353177599698	0.00118372728501809	0.00403283350443086	ENSG00000143624	Sp16
2544	pairwise	Sp16D15-Sp16D01	KLF13	3.2631569844664	0.00118525748368407	0.00403661225437981	ENSG00000169926	Sp16
2545	pairwise	Sp16D15-Sp16D01	MICU2	3.26210498296292	0.00118956239748781	0.0040498347672996	ENSG00000165487	Sp16
2546	pairwise	Sp16D15-Sp16D01	SPCS1	3.26044052442305	0.00119640317438905	0.00407023322670966	ENSG00000114902	Sp16
2547	pairwise	Sp16D15-Sp16D01	ANGPTL4	3.26028761544188	0.00119703344207449	0.00407093281630655	ENSG00000167772	Sp16
2548	pairwise	Sp16D15-Sp16D01	TM2D3	3.25689469575459	0.00121109796691288	0.00411584410095491	ENSG00000184277	Sp16
2549	pairwise	Sp16D15-Sp16D01	NGDN	3.25657386312517	0.00121243579601115	0.00411893053733482	ENSG00000129460	Sp16
2550	pairwise	Sp16D15-Sp16D01	MED11	3.25588843303363	0.00121529853752994	0.00412719343935512	ENSG00000161920	Sp16
2551	pairwise	Sp16D15-Sp16D01	EMC10	3.2532459087538	0.00122639393341807	0.0041633989517277	ENSG00000161671	Sp16
2552	pairwise	Sp16D15-Sp16D01	MAP1A	3.25292604582004	0.00122774331984142	0.00416650449816625	ENSG00000166963	Sp16
2553	pairwise	Sp16D15-Sp16D01	TMEM230	3.25281146664796	0.00122822702265301	0.00416667107791027	ENSG00000089063	Sp16
2554	pairwise	Sp16D15-Sp16D01	CACNA1C	3.25210917930059	0.00123119563079645	0.00417526441897613	ENSG00000151067	Sp16
2555	pairwise	Sp16D15-Sp16D01	VPS54	3.25139843525308	0.00123420675370703	0.00418399580897784	ENSG00000143952	Sp16
2556	pairwise	Sp16D15-Sp16D01	RBX1	3.2509262931571	0.00123621079114122	0.00418930818475465	ENSG00000100387	Sp16
2557	pairwise	Sp16D15-Sp16D01	PAK5	3.24644649964096	0.00125537614546632	0.00425275304119634	ENSG00000101349	Sp16
2558	pairwise	Sp16D15-Sp16D01	AC138649.1	3.24506783042412	0.00126132949911547	0.00427141148287532	ENSG00000274253	Sp16
2559	pairwise	Sp16D15-Sp16D01	MGAT4C	3.24277216850602	0.00127130066067086	0.00430365799217922	ENSG00000182050	Sp16
2560	pairwise	Sp16D15-Sp16D01	SLC22A17	3.24182299689045	0.00127544466276563	0.00431616236566683	ENSG00000092096	Sp16
2561	pairwise	Sp16D15-Sp16D01	VWA5B2	3.24000798073352	0.0012834037244691	0.00434156369318463	ENSG00000145198	Sp16
2562	pairwise	Sp16D15-Sp16D01	MED25	3.23974826357936	0.00128454636962724	0.00434389631238673	ENSG00000104973	Sp16
2563	pairwise	Sp16D15-Sp16D01	SRGAP2	3.23954414588546	0.0012854450619096	0.0043454026123157	ENSG00000266028	Sp16
2564	pairwise	Sp16D15-Sp16D01	AUH	3.2387679622843	0.00128886777377129	0.00435410101777279	ENSG00000148090	Sp16
2565	pairwise	Sp16D15-Sp16D01	ATP6V1D	3.23875465347524	0.00128892653472819	0.00435410101777279	ENSG00000100554	Sp16
2566	pairwise	Sp16D15-Sp16D01	PITPNA	3.23801854530462	0.00129218046028842	0.00436355550291832	ENSG00000174238	Sp16
2567	pairwise	Sp16D15-Sp16D01	NDUFAF3	3.23731344556633	0.00129530444649495	0.00437256469315037	ENSG00000178057	Sp16
2568	pairwise	Sp16D15-Sp16D01	PSMC2	3.23682133463862	0.00129748891557456	0.00437701439670898	ENSG00000161057	Sp16
2569	pairwise	Sp16D15-Sp16D01	SNAP91	3.23681079982552	0.00129753571664201	0.00437701439670898	ENSG00000065609	Sp16
2570	pairwise	Sp16D15-Sp16D01	TRAP1	3.23594465842605	0.00130138891505943	0.00438846835338541	ENSG00000126602	Sp16
2571	pairwise	Sp16D15-Sp16D01	FAM168B	3.23466805021095	0.0013070874754678	0.00440613489005268	ENSG00000152102	Sp16
2572	pairwise	Sp16D15-Sp16D01	LINC01963	3.23449358279806	0.00130786806020156	0.00440721655295337	ENSG00000260804	Sp16
2573	pairwise	Sp16D15-Sp16D01	FGFR1	3.23371378350847	0.00131136223936598	0.00441743843598092	ENSG00000077782	Sp16
2574	pairwise	Sp16D15-Sp16D01	TRAFD1	3.23291777583601	0.00131493795932331	0.0044279277190139	ENSG00000135148	Sp16
2575	pairwise	Sp16D15-Sp16D01	SIK2	3.23274740427809	0.00131570445168481	0.00442895315249378	ENSG00000170145	Sp16
2576	pairwise	Sp16D15-Sp16D01	SPATA2	3.23213207355252	0.00131847623746913	0.00443672575943018	ENSG00000158480	Sp16
2577	pairwise	Sp16D15-Sp16D01	RAB29	3.23118213516083	0.001322765895948	0.00444959882261524	ENSG00000117280	Sp16
2578	pairwise	Sp16D15-Sp16D01	RAB26	3.23041179057184	0.00132625404213613	0.00445976762608176	ENSG00000167964	Sp16
2579	pairwise	Sp16D15-Sp16D01	ARMT1	3.22842232085643	0.00133530185944141	0.0044886181369091	ENSG00000146476	Sp16
2580	pairwise	Sp16D15-Sp16D01	TATDN3	3.22674952578103	0.00134295367028012	0.00451117618674686	ENSG00000203705	Sp16
2581	pairwise	Sp16D15-Sp16D01	DCTPP1	3.22559901607949	0.00134823994340074	0.00452699710262105	ENSG00000179958	Sp16
2582	pairwise	Sp16D15-Sp16D01	SLC25A11	3.22551909396043	0.00134860787786437	0.00452699710262105	ENSG00000108528	Sp16
2583	pairwise	Sp16D15-Sp16D01	MTERF2	3.22452908721371	0.00135317324706739	0.00454073220848269	ENSG00000120832	Sp16
2584	pairwise	Sp16D15-Sp16D01	DEDD2	3.22437063713274	0.0013539052585997	0.00454159892029227	ENSG00000160570	Sp16
2585	pairwise	Sp16D15-Sp16D01	NCLN	3.22293037469323	0.00136057584405384	0.00456237866979508	ENSG00000125912	Sp16
2586	pairwise	Sp16D15-Sp16D01	WAPL	3.22079393152196	0.00137052683470124	0.00459414012737092	ENSG00000062650	Sp16
2587	pairwise	Sp16D15-Sp16D01	ZNF382	3.21989967281549	0.00137471201736336	0.00460655858457272	ENSG00000161298	Sp16
2588	pairwise	Sp16D15-Sp16D01	SMIM15	3.21920448242958	0.00137797371570257	0.00461587491699531	ENSG00000188725	Sp16
2589	pairwise	Sp16D15-Sp16D01	EIF5AL1	3.2186234496709	0.00138070530068331	0.00462340961147427	ENSG00000253626	Sp16
2590	pairwise	Sp16D15-Sp16D01	CIRBP	3.21834623737979	0.00138201031193708	0.00462616370828939	ENSG00000099622	Sp16
2591	pairwise	Sp16D15-Sp16D01	PER2	3.21814118220484	0.00138297636887354	0.00462778165737892	ENSG00000132326	Sp16
2592	pairwise	Sp16D15-Sp16D01	TMEM147	3.2176380856409	0.00138534920759356	0.00463410427536618	ENSG00000105677	Sp16
2593	pairwise	Sp16D15-Sp16D01	POLDIP3	3.21727873813174	0.00138704636413896	0.00463816305999311	ENSG00000100227	Sp16
2594	pairwise	Sp16D15-Sp16D01	CELF3	3.21675097751165	0.00138954240385475	0.00464488947899424	ENSG00000159409	Sp16
2595	pairwise	Sp16D15-Sp16D01	SLC66A1	3.21662873324664	0.00139012114963183	0.00464520441321726	ENSG00000040487	Sp16
2596	pairwise	Sp16D15-Sp16D01	KLK7	3.21645384885709	0.00139094949936176	0.00464635290954048	ENSG00000169035	Sp16
2597	pairwise	Sp16D15-Sp16D01	DALRD3	3.21608851654291	0.00139268139005615	0.00464889849807391	ENSG00000178149	Sp16
2598	pairwise	Sp16D15-Sp16D01	DIMT1	3.21573366022358	0.00139436552827301	0.00465113510638034	ENSG00000086189	Sp16
2599	pairwise	Sp16D15-Sp16D01	SYNPR	3.21572180708839	0.00139442181542953	0.00465113510638034	ENSG00000163630	Sp16
2600	pairwise	Sp16D15-Sp16D01	TMCO3	3.21564073359554	0.00139480686667816	0.00465113510638034	ENSG00000150403	Sp16
2601	pairwise	Sp16D15-Sp16D01	SULT4A1	3.21486298637726	0.00139850570855134	0.00466184778438169	ENSG00000130540	Sp16
2602	pairwise	Sp16D15-Sp16D01	PLCL1	3.21398311686436	0.00140270116694418	0.00467420788581641	ENSG00000115896	Sp16
2603	pairwise	Sp16D15-Sp16D01	AL035071.1	3.2127023226034	0.00140882915842686	0.00469299692211198	ENSG00000260257	Sp16
2604	pairwise	Sp16D15-Sp16D01	SRSF8	3.21235523536024	0.00141049406565524	0.00469607915751489	ENSG00000263465	Sp16
2605	pairwise	Sp16D15-Sp16D01	PNMA8A	3.21230522267057	0.00141073411637038	0.00469607915751489	ENSG00000182013	Sp16
2606	pairwise	Sp16D15-Sp16D01	MRPL13	3.21212856758095	0.00141158232732317	0.00469727170150892	ENSG00000172172	Sp16
2607	pairwise	Sp16D15-Sp16D01	COPS5	3.21137508501077	0.0014152054805477	0.00470769428938612	ENSG00000121022	Sp16
2608	pairwise	Sp16D15-Sp16D01	GATM	3.21070518156939	0.00141843396196284	0.00471679722280187	ENSG00000171766	Sp16
2609	pairwise	Sp16D15-Sp16D01	ORC2	3.21036337588627	0.0014200838576641	0.00472064630493265	ENSG00000115942	Sp16
2610	pairwise	Sp16D15-Sp16D01	DEXI	3.20962641210858	0.00142364722263772	0.00473085127328522	ENSG00000182108	Sp16
2611	pairwise	Sp16D15-Sp16D01	FAF1	3.20834401742038	0.00142986757682511	0.00474891963495272	ENSG00000185104	Sp16
2612	pairwise	Sp16D15-Sp16D01	PACRGL	3.20830130172241	0.00143007520455914	0.00474891963495272	ENSG00000163138	Sp16
2613	pairwise	Sp16D15-Sp16D01	MSH2	3.20814960944976	0.00143081275892102	0.00474944864551514	ENSG00000095002	Sp16
2614	pairwise	Sp16D15-Sp16D01	SACS	3.2080613572383	0.00143124201847562	0.00474944864551514	ENSG00000151835	Sp16
2615	pairwise	Sp16D15-Sp16D01	AKIRIN2	3.20796296811537	0.00143172072447468	0.00474944864551514	ENSG00000135334	Sp16
2616	pairwise	Sp16D15-Sp16D01	UBASH3B	3.20691517408065	0.001436827893357	0.00476474196250902	ENSG00000154127	Sp16
2617	pairwise	Sp16D15-Sp16D01	UBN2	3.20617392191407	0.00144045108288114	0.00477395111345937	ENSG00000157741	Sp16
2618	pairwise	Sp16D15-Sp16D01	ADPRHL2	3.20614331411569	0.00144060087318639	0.00477395111345937	ENSG00000116863	Sp16
2619	pairwise	Sp16D15-Sp16D01	DHPS	3.20563887815689	0.00144307158850544	0.00477935260328666	ENSG00000095059	Sp16
2620	pairwise	Sp16D15-Sp16D01	RHNO1	3.20560699347283	0.00144322789053039	0.00477935260328666	ENSG00000171792	Sp16
2621	pairwise	Sp16D15-Sp16D01	SCYL2	3.20533237450141	0.00144457474944918	0.00478216095406399	ENSG00000136021	Sp16
2622	pairwise	Sp16D15-Sp16D01	DPM1	3.20467850947152	0.00144778628708645	0.00479021017552507	ENSG00000000419	Sp16
2623	pairwise	Sp16D15-Sp16D01	C5orf30	3.20463391927427	0.00144800553756875	0.00479021017552507	ENSG00000181751	Sp16
2624	pairwise	Sp16D15-Sp16D01	N4BP2L1	3.20390264101205	0.00145160562441143	0.0048004633050129	ENSG00000139597	Sp16
2625	pairwise	Sp16D15-Sp16D01	FCHO1	3.20068488813119	0.00146754518968965	0.00485079863936512	ENSG00000130475	Sp16
2626	pairwise	Sp16D15-Sp16D01	SAMD1	3.20062599806001	0.0014678384116823	0.00485079863936512	ENSG00000141858	Sp16
2627	pairwise	Sp16D15-Sp16D01	SNX21	3.19972903525638	0.00147231121737339	0.00486390339109533	ENSG00000124104	Sp16
2628	pairwise	Sp16D15-Sp16D01	TNRC6C	3.1995711562504	0.0014730998017616	0.00486483217343729	ENSG00000078687	Sp16
2629	pairwise	Sp16D15-Sp16D01	ZNF576	3.19939017464584	0.00147400426091455	0.00486614285447239	ENSG00000124444	Sp16
2630	pairwise	Sp16D15-Sp16D01	C6orf120	3.19734162485557	0.00148427778679371	0.00489837216591784	ENSG00000185127	Sp16
2631	pairwise	Sp16D15-Sp16D01	CHST1	3.19695885222359	0.00148620472514875	0.00490304359944978	ENSG00000175264	Sp16
2632	pairwise	Sp16D15-Sp16D01	RDX	3.1967478544572	0.00148726790998631	0.00490388953799211	ENSG00000137710	Sp16
2633	pairwise	Sp16D15-Sp16D01	PANK2	3.19670495214654	0.00148748417403578	0.00490388953799211	ENSG00000125779	Sp16
2634	pairwise	Sp16D15-Sp16D01	AK3	3.1962321068954	0.00148986964193671	0.00491006540297258	ENSG00000147853	Sp16
2635	pairwise	Sp16D15-Sp16D01	SPECC1	3.19570124920523	0.00149255199170652	0.00491721510119944	ENSG00000128487	Sp16
2636	pairwise	Sp16D15-Sp16D01	MAP4K5	3.19514617954775	0.00149536145486879	0.00492477851866267	ENSG00000012983	Sp16
2637	pairwise	Sp16D15-Sp16D01	TPD52	3.19350384114559	0.00150370274080391	0.00495054882420573	ENSG00000076554	Sp16
2638	pairwise	Sp16D15-Sp16D01	WDR13	3.19325870227027	0.00150495146095861	0.00495295903062486	ENSG00000101940	Sp16
2639	pairwise	Sp16D15-Sp16D01	PRMT5	3.19171338014454	0.00151284531408213	0.00497586061949667	ENSG00000100462	Sp16
2640	pairwise	Sp16D15-Sp16D01	LRRN2	3.1916933021674	0.0015129481282813	0.00497586061949667	ENSG00000170382	Sp16
2641	pairwise	Sp16D15-Sp16D01	SCAF8	3.19122725274546	0.00151533646395525	0.00498200640601473	ENSG00000213079	Sp16
2642	pairwise	Sp16D15-Sp16D01	ZFAND3	3.19107135245181	0.0015161361743409	0.00498292680953248	ENSG00000156639	Sp16
2643	pairwise	Sp16D15-Sp16D01	CLDND2	3.190517405185	0.00151898087365389	0.00499056533095266	ENSG00000160318	Sp16
2644	pairwise	Sp16D15-Sp16D01	LRRC4C	3.19019780590918	0.00152062436302646	0.00499425343211191	ENSG00000148948	Sp16
2645	pairwise	Sp16D15-Sp16D01	ANKRD52	3.18911564606103	0.00152620141171295	0.00501085374455208	ENSG00000139645	Sp16
2646	pairwise	Sp16D15-Sp16D01	PGS1	3.18859287368696	0.00152890235174042	0.00501800302846129	ENSG00000087157	Sp16
2647	pairwise	Sp16D15-Sp16D01	SECISBP2	3.18813377828843	0.00153127794240063	0.00502407995680864	ENSG00000187742	Sp16
2648	pairwise	Sp16D15-Sp16D01	WHAMM	3.18770883736944	0.00153347983993468	0.00502958303984051	ENSG00000156232	Sp16
2649	pairwise	Sp16D15-Sp16D01	MYL5	3.18735346640462	0.00153532349606442	0.00503390778275293	ENSG00000215375	Sp16
2650	pairwise	Sp16D15-Sp16D01	HEBP1	3.18693698513075	0.00153748679782048	0.00503927724126666	ENSG00000013583	Sp16
2651	pairwise	Sp16D15-Sp16D01	TATDN1	3.18597143946713	0.0015425129079271	0.00505320285740042	ENSG00000147687	Sp16
2652	pairwise	Sp16D15-Sp16D01	UHRF2	3.18591835236499	0.00154278969058215	0.00505320285740042	ENSG00000147854	Sp16
2653	pairwise	Sp16D15-Sp16D01	PSMA5	3.18533932539744	0.00154581157139865	0.0050613714258876	ENSG00000143106	Sp16
2654	pairwise	Sp16D15-Sp16D01	CHL1-AS2	3.18514430736955	0.00154683058053383	0.00506297875574525	ENSG00000224318	Sp16
2655	pairwise	Sp16D15-Sp16D01	GAA	3.18499577606168	0.00154760710337705	0.00506379156999174	ENSG00000171298	Sp16
2656	pairwise	Sp16D15-Sp16D01	TBC1D16	3.18181383687478	0.00156432905848883	0.0051167597010346	ENSG00000167291	Sp16
2657	pairwise	Sp16D15-Sp16D01	TMEM25	3.18104681984251	0.00156838483244903	0.00512827605344095	ENSG00000149582	Sp16
2658	pairwise	Sp16D15-Sp16D01	TTC8	3.18039552496634	0.00157183632361305	0.00513780935372598	ENSG00000165533	Sp16
2659	pairwise	Sp16D15-Sp16D01	MRPL34	3.1794453230819	0.00157688443883956	0.00515079765422652	ENSG00000130312	Sp16
2660	pairwise	Sp16D15-Sp16D01	CHTOP	3.17915316381765	0.00157843959421616	0.00515412138615473	ENSG00000160679	Sp16
2661	pairwise	Sp16D15-Sp16D01	BASP1	3.17865902212515	0.00158107312117059	0.00516096289161133	ENSG00000176788	Sp16
2662	pairwise	Sp16D15-Sp16D01	RPAP2	3.17845595612496	0.00158215653712405	0.00516150686959283	ENSG00000122484	Sp16
2663	pairwise	Sp16D15-Sp16D01	PKDCC	3.17842597706731	0.00158231654216474	0.00516150686959283	ENSG00000162878	Sp16
2664	pairwise	Sp16D15-Sp16D01	WDR41	3.17829063409887	0.00158303908440904	0.0051621073817107	ENSG00000164253	Sp16
2665	pairwise	Sp16D15-Sp16D01	CAT	3.17728722295347	0.0015884054100593	0.00517693064101553	ENSG00000121691	Sp16
2666	pairwise	Sp16D15-Sp16D01	RANBP1	3.17723879094756	0.00158866485301634	0.00517693064101553	ENSG00000099901	Sp16
2667	pairwise	Sp16D15-Sp16D01	EBF4	3.17687500113638	0.0015906148717535	0.00518129546172071	ENSG00000088881	Sp16
2668	pairwise	Sp16D15-Sp16D01	HMG20A	3.17678731920847	0.00159108520280649	0.00518129546172071	ENSG00000140382	Sp16
2669	pairwise	Sp16D15-Sp16D01	ANKRD39	3.1763899108779	0.00159321853553696	0.0051864808489619	ENSG00000213337	Sp16
2670	pairwise	Sp16D15-Sp16D01	NR1D2	3.17592138785409	0.00159573701320896	0.00519291607115895	ENSG00000174738	Sp16
2671	pairwise	Sp16D15-Sp16D01	PIKFYVE	3.17559832961508	0.00159747570721616	0.00519681018156813	ENSG00000115020	Sp16
2672	pairwise	Sp16D15-Sp16D01	FNBP1	3.17477070098658	0.00160193797671887	0.00520955881370549	ENSG00000187239	Sp16
2673	pairwise	Sp16D15-Sp16D01	SLC35E1	3.17455045571334	0.00160312739615818	0.00521165898506901	ENSG00000127526	Sp16
2674	pairwise	Sp16D15-Sp16D01	UBE2G1	3.17361644334176	0.00160818053479423	0.00522631416510926	ENSG00000132388	Sp16
2675	pairwise	Sp16D15-Sp16D01	DDHD1	3.17337293374991	0.00160950037127871	0.00522883092492342	ENSG00000100523	Sp16
2676	pairwise	Sp16D15-Sp16D01	RARS2	3.17317852588204	0.00161055479152516	0.0052304840062167	ENSG00000146282	Sp16
2677	pairwise	Sp16D15-Sp16D01	PAF1	3.17020199200787	0.00162677863498275	0.00527959606417727	ENSG00000006712	Sp16
2678	pairwise	Sp16D15-Sp16D01	ATP8B2	3.16864814445083	0.00163530783521082	0.00530548095301729	ENSG00000143515	Sp16
2679	pairwise	Sp16D15-Sp16D01	ALKBH4	3.16759299920208	0.00164112313437017	0.00532108194835623	ENSG00000160993	Sp16
2680	pairwise	Sp16D15-Sp16D01	MDP1	3.16747452541281	0.0016417772785147	0.00532108194835623	ENSG00000213920	Sp16
2681	pairwise	Sp16D15-Sp16D01	SRPK2	3.16747373902815	0.00164178162128275	0.00532108194835623	ENSG00000135250	Sp16
2682	pairwise	Sp16D15-Sp16D01	PRKRA	3.16731765772955	0.00164264378206211	0.00532207703231816	ENSG00000180228	Sp16
2683	pairwise	Sp16D15-Sp16D01	ATP6V0C	3.16590343960862	0.00165047470436275	0.00534564222659651	ENSG00000185883	Sp16
2684	pairwise	Sp16D15-Sp16D01	CDH4	3.16483217442779	0.00165642952599832	0.00536298854159923	ENSG00000179242	Sp16
2685	pairwise	Sp16D15-Sp16D01	SMUG1	3.16473885295924	0.00165694920832554	0.00536298854159923	ENSG00000123415	Sp16
2686	pairwise	Sp16D15-Sp16D01	CUTA	3.16408419805434	0.00166059904012769	0.00537298784937705	ENSG00000112514	Sp16
2687	pairwise	Sp16D15-Sp16D01	RPP21	3.16396545461274	0.0016612618531558	0.00537331895620939	ENSG00000241370	Sp16
2688	pairwise	Sp16D15-Sp16D01	CLN6	3.16298185248313	0.00166676161099608	0.0053892895664821	ENSG00000128973	Sp16
2689	pairwise	Sp16D15-Sp16D01	FXYD7	3.16273103316635	0.00166816674039295	0.00539201434259852	ENSG00000221946	Sp16
2690	pairwise	Sp16D15-Sp16D01	SLC22A23	3.16245541340282	0.0016697120667179	0.00539519028770629	ENSG00000137266	Sp16
2691	pairwise	Sp16D15-Sp16D01	PPME1	3.16222019196533	0.00167103193538433	0.00539763583710564	ENSG00000214517	Sp16
2692	pairwise	Sp16D15-Sp16D01	KLHL22	3.16198197342905	0.00167236960277024	0.00539917787935977	ENSG00000099910	Sp16
2693	pairwise	Sp16D15-Sp16D01	ZER1	3.16193460933321	0.00167263568391557	0.00539917787935977	ENSG00000160445	Sp16
2694	pairwise	Sp16D15-Sp16D01	DMAC2	3.16130957844674	0.0016761506331335	0.00540870283401241	ENSG00000105341	Sp16
2695	pairwise	Sp16D15-Sp16D01	KDM5D	3.16055466567081	0.00168040508124445	0.00542060683509104	ENSG00000012817	Sp16
2696	pairwise	Sp16D15-Sp16D01	RUFY3	3.15972595681765	0.00168508689531724	0.00543388095035532	ENSG00000018189	Sp16
2697	pairwise	Sp16D15-Sp16D01	BTBD10	3.1586636046596	0.00169110629286418	0.00545145797904806	ENSG00000148925	Sp16
2698	pairwise	Sp16D15-Sp16D01	MICAL3	3.15759836155069	0.00169716199110675	0.00546914017100517	ENSG00000243156	Sp16
2699	pairwise	Sp16D15-Sp16D01	PRR14L	3.15725014559736	0.00169914586654977	0.0054718546935212	ENSG00000183530	Sp16
2700	pairwise	Sp16D15-Sp16D01	RPA1	3.15581059456271	0.00170737009003837	0.0054964933019469	ENSG00000132383	Sp16
2701	pairwise	Sp16D15-Sp16D01	MAST1	3.15555519016574	0.00170883305861058	0.00549810476633546	ENSG00000105613	Sp16
2702	pairwise	Sp16D15-Sp16D01	SAP30	3.1555229787457	0.00170901764928337	0.00549810476633546	ENSG00000164105	Sp16
2703	pairwise	Sp16D15-Sp16D01	PNPLA4	3.15533867253236	0.00171007418783242	0.00549965824849025	ENSG00000006757	Sp16
2704	pairwise	Sp16D15-Sp16D01	MANF	3.15504420973353	0.00171176345171407	0.00550324487309953	ENSG00000145050	Sp16
2705	pairwise	Sp16D15-Sp16D01	PAAF1	3.15490357060808	0.00171257080855424	0.00550399475079098	ENSG00000175575	Sp16
2706	pairwise	Sp16D15-Sp16D01	PRRT3	3.15469967750258	0.00171374190692042	0.0055055873736286	ENSG00000163704	Sp16
2707	pairwise	Sp16D15-Sp16D01	IST1	3.15461736272328	0.00171421490667376	0.0055055873736286	ENSG00000182149	Sp16
2708	pairwise	Sp16D15-Sp16D01	FSD1L	3.15167169419123	0.00173122089729298	0.00555834385209237	ENSG00000106701	Sp16
2709	pairwise	Sp16D15-Sp16D01	CNPY2	3.15039701649445	0.00173862803120384	0.00558025675766696	ENSG00000257727	Sp16
2710	pairwise	Sp16D15-Sp16D01	STARD10	3.15009607834305	0.00174038103947199	0.00558401373005955	ENSG00000214530	Sp16
2711	pairwise	Sp16D15-Sp16D01	ARIH2	3.14964046798459	0.00174303813906436	0.00558910939399638	ENSG00000177479	Sp16
2712	pairwise	Sp16D15-Sp16D01	GNG3	3.14955579058777	0.00174353238614407	0.00558910939399638	ENSG00000162188	Sp16
2713	pairwise	Sp16D15-Sp16D01	UCKL1	3.14952396488487	0.00174371818060323	0.00558910939399638	ENSG00000198276	Sp16
2714	pairwise	Sp16D15-Sp16D01	ZFR	3.14927260957805	0.00174518620324059	0.00559048350928355	ENSG00000056097	Sp16
2715	pairwise	Sp16D15-Sp16D01	AP2M1	3.14925088333707	0.00174531314731258	0.00559048350928355	ENSG00000161203	Sp16
2716	pairwise	Sp16D15-Sp16D01	AC005332.6	3.14869249402984	0.00174857867986665	0.00559907274678744	ENSG00000278730	Sp16
2717	pairwise	Sp16D15-Sp16D01	C12orf43	3.1477871963751	0.0017538849559128	0.00561418867189849	ENSG00000157895	Sp16
2718	pairwise	Sp16D15-Sp16D01	VLDLR	3.14625087026611	0.00176292392251837	0.00564123886688371	ENSG00000147852	Sp16
2719	pairwise	Sp16D15-Sp16D01	NGLY1	3.14578236295411	0.0017656889207116	0.00564820142904977	ENSG00000151092	Sp16
2720	pairwise	Sp16D15-Sp16D01	GRIN3A	3.14567551396211	0.0017663200732696	0.00564833573797052	ENSG00000198785	Sp16
2721	pairwise	Sp16D15-Sp16D01	CEP70	3.14449774937434	0.00177329088178142	0.00566873613992614	ENSG00000114107	Sp16
2722	pairwise	Sp16D15-Sp16D01	CISD1	3.14435792959964	0.00177412011270224	0.00566949650682547	ENSG00000122873	Sp16
2723	pairwise	Sp16D15-Sp16D01	CDR2	3.14296397997208	0.00178240680618795	0.00569407999031119	ENSG00000140743	Sp16
2724	pairwise	Sp16D15-Sp16D01	SDF4	3.14279034200036	0.00178344153848787	0.00569439992971215	ENSG00000078808	Sp16
2725	pairwise	Sp16D15-Sp16D01	USP22	3.14274783998093	0.00178369489818771	0.00569439992971215	ENSG00000124422	Sp16
2726	pairwise	Sp16D15-Sp16D01	PHF5A	3.14262993325676	0.00178439792827505	0.00569474798214811	ENSG00000100410	Sp16
2727	pairwise	Sp16D15-Sp16D01	YEATS2	3.14184453864976	0.00178908744298883	0.00570774544731972	ENSG00000163872	Sp16
2728	pairwise	Sp16D15-Sp16D01	TBC1D24	3.14174856133508	0.0017896612928594	0.00570774544731972	ENSG00000162065	Sp16
2729	pairwise	Sp16D15-Sp16D01	MRPL41	3.14121869797774	0.00179283241066554	0.00571595753942486	ENSG00000182154	Sp16
2730	pairwise	Sp16D15-Sp16D01	SYT5	3.14048017884297	0.00179726093303616	0.00572817173039152	ENSG00000129990	Sp16
2731	pairwise	Sp16D15-Sp16D01	RAD17	3.14014696043553	0.00179926237445475	0.00573205963197287	ENSG00000152942	Sp16
2732	pairwise	Sp16D15-Sp16D01	PLCH2	3.14007804029255	0.00179967659249383	0.00573205963197287	ENSG00000149527	Sp16
2733	pairwise	Sp16D15-Sp16D01	ENO1	3.13940828754403	0.00180370646591101	0.00574108030832964	ENSG00000074800	Sp16
2734	pairwise	Sp16D15-Sp16D01	SEPTIN10	3.13839368292348	0.00180982715111869	0.0057586501486143	ENSG00000186522	Sp16
2735	pairwise	Sp16D15-Sp16D01	FABP5	3.13806416121247	0.00181181913408591	0.0057630756597484	ENSG00000164687	Sp16
2736	pairwise	Sp16D15-Sp16D01	TMEM68	3.13773298452489	0.00181382315818871	0.00576753652323553	ENSG00000167904	Sp16
2737	pairwise	Sp16D15-Sp16D01	STXBP3	3.13726157501358	0.00181667928779509	0.00577470302788181	ENSG00000116266	Sp16
2738	pairwise	Sp16D15-Sp16D01	RAB33B	3.13662620245679	0.00182053538176441	0.0057831254820992	ENSG00000172007	Sp16
2739	pairwise	Sp16D15-Sp16D01	AKR1A1	3.13603449645047	0.00182413324723013	0.00579263512460921	ENSG00000117448	Sp16
2740	pairwise	Sp16D15-Sp16D01	SEZ6L2	3.13438436738102	0.0018342015105587	0.00582267876878353	ENSG00000174938	Sp16
2741	pairwise	Sp16D15-Sp16D01	FLNC	3.13199574765622	0.00184886645252357	0.00586728986439703	ENSG00000128591	Sp16
2742	pairwise	Sp16D15-Sp16D01	SLC6A12	3.13109394058936	0.00185443115102793	0.00588300180175538	ENSG00000111181	Sp16
2743	pairwise	Sp16D15-Sp16D01	UQCC1	3.13078197014669	0.00185635978990296	0.00588659030622817	ENSG00000101019	Sp16
2744	pairwise	Sp16D15-Sp16D01	STRIP2	3.13062140210349	0.00185735316142825	0.00588659030622817	ENSG00000128578	Sp16
2745	pairwise	Sp16D15-Sp16D01	TRAF4	3.13028102176193	0.00185946058160267	0.00589115948308817	ENSG00000076604	Sp16
2746	pairwise	Sp16D15-Sp16D01	CMIP	3.12779288511234	0.0018749326202382	0.00593821573512509	ENSG00000153815	Sp16
2747	pairwise	Sp16D15-Sp16D01	STAT2	3.12754714738565	0.00187646711727189	0.00594111302948667	ENSG00000170581	Sp16
2748	pairwise	Sp16D15-Sp16D01	SNAPC5	3.12728480803035	0.00187810655966902	0.00594434057033572	ENSG00000174446	Sp16
2749	pairwise	Sp16D15-Sp16D01	MEIS3	3.12672103962839	0.00188163419600176	0.00595202352406531	ENSG00000105419	Sp16
2750	pairwise	Sp16D15-Sp16D01	AAMP	3.12669845109514	0.00188177566511338	0.00595202352406531	ENSG00000127837	Sp16
2751	pairwise	Sp16D15-Sp16D01	ANKRD27	3.12553996181654	0.00188904429270492	0.0059730434149611	ENSG00000105186	Sp16
2752	pairwise	Sp16D15-Sp16D01	TBC1D14	3.12505358344168	0.00189210364671659	0.00597886699129454	ENSG00000132405	Sp16
2753	pairwise	Sp16D15-Sp16D01	POLRMT	3.12504886432836	0.00189213335262205	0.00597886699129454	ENSG00000099821	Sp16
2754	pairwise	Sp16D15-Sp16D01	RSRP1	3.12492452328748	0.00189291621028361	0.00597936992025995	ENSG00000117616	Sp16
2755	pairwise	Sp16D15-Sp16D01	LRRC6	3.1238894841041	0.00189944446366971	0.00599801517562631	ENSG00000129295	Sp16
2756	pairwise	Sp16D15-Sp16D01	DHX36	3.12358187577972	0.00190138862235159	0.00600217738639601	ENSG00000174953	Sp16
2757	pairwise	Sp16D15-Sp16D01	TASOR2	3.12324593232413	0.00190351396054319	0.00600690860425528	ENSG00000108021	Sp16
2758	pairwise	Sp16D15-Sp16D01	CLN5	3.12302549405254	0.00190490974720243	0.00600933522422825	ENSG00000102805	Sp16
2759	pairwise	Sp16D15-Sp16D01	GSTA4	3.1228823542217	0.00190581659506716	0.0060102183213516	ENSG00000170899	Sp16
2760	pairwise	Sp16D15-Sp16D01	SETMAR	3.12268729748267	0.00190705299761656	0.00601213978564617	ENSG00000170364	Sp16
2761	pairwise	Sp16D15-Sp16D01	HBS1L	3.12231618987852	0.0019094073714999	0.00601619688698055	ENSG00000112339	Sp16
2762	pairwise	Sp16D15-Sp16D01	AIFM1	3.12228663539077	0.00190959498561404	0.00601619688698055	ENSG00000156709	Sp16
2763	pairwise	Sp16D15-Sp16D01	GPR137	3.12181691051951	0.00191257911568674	0.00602164071661373	ENSG00000173264	Sp16
2764	pairwise	Sp16D15-Sp16D01	APOE	3.1208074503559	0.00191900669154492	0.0060379117662754	ENSG00000130203	Sp16
2765	pairwise	Sp16D15-Sp16D01	HDAC2	3.12051870685606	0.00192084887665189	0.00604172512482337	ENSG00000196591	Sp16
2766	pairwise	Sp16D15-Sp16D01	FAM177A1	3.1202847547398	0.00192234268716982	0.00604247759482155	ENSG00000151327	Sp16
2767	pairwise	Sp16D15-Sp16D01	DMTN	3.12028381865267	0.00192234866634043	0.00604247759482155	ENSG00000158856	Sp16
2768	pairwise	Sp16D15-Sp16D01	MAGT1	3.12005994227348	0.00192377914833265	0.00604499203378076	ENSG00000102158	Sp16
2769	pairwise	Sp16D15-Sp16D01	KDM5C	3.11950941993248	0.00192730094145295	0.0060540740909926	ENSG00000126012	Sp16
2770	pairwise	Sp16D15-Sp16D01	GRAMD1A	3.11878245724225	0.00193196055655878	0.0060667231758038	ENSG00000089351	Sp16
2771	pairwise	Sp16D15-Sp16D01	PTPN4	3.11844840691368	0.00193410519836174	0.00607146906898953	ENSG00000088179	Sp16
2772	pairwise	Sp16D15-Sp16D01	KDM3A	3.11792544051494	0.00193746710808319	0.00608003180530067	ENSG00000115548	Sp16
2773	pairwise	Sp16D15-Sp16D01	PCNA	3.11744945530084	0.00194053167628609	0.00608765614546947	ENSG00000132646	Sp16
2774	pairwise	Sp16D15-Sp16D01	RNF126	3.11716371929263	0.00194237349423716	0.00609144085353343	ENSG00000070423	Sp16
2775	pairwise	Sp16D15-Sp16D01	IPCEF1	3.11653072536336	0.00194645942917071	0.0061022585178089	ENSG00000074706	Sp16
2776	pairwise	Sp16D15-Sp16D01	TMEM11	3.11558933656527	0.00195255067801902	0.0061183589134966	ENSG00000178307	Sp16
2777	pairwise	Sp16D15-Sp16D01	ZNF213	3.11525277262396	0.0019547326698377	0.00612045664485371	ENSG00000085644	Sp16
2778	pairwise	Sp16D15-Sp16D01	LEO1	3.11510902419271	0.001955665295652	0.00612111106412528	ENSG00000166477	Sp16
2779	pairwise	Sp16D15-Sp16D01	DNAJC16	3.1133822839939	0.00196690029493911	0.00615378194197709	ENSG00000116138	Sp16
2780	pairwise	Sp16D15-Sp16D01	GPR158	3.11314196413404	0.00196846863504952	0.00615378194197709	ENSG00000151025	Sp16
2781	pairwise	Sp16D15-Sp16D01	PLEKHB2	3.11311096278179	0.00196867103536494	0.00615378194197709	ENSG00000115762	Sp16
2782	pairwise	Sp16D15-Sp16D01	CTIF	3.1127394219382	0.00197109822732407	0.00615936072534416	ENSG00000134030	Sp16
2783	pairwise	Sp16D15-Sp16D01	PIGH	3.11259645478939	0.00197203293333	0.0061602736174111	ENSG00000100564	Sp16
2784	pairwise	Sp16D15-Sp16D01	NUDT14	3.11191947807161	0.00197646449018637	0.00617210588515203	ENSG00000183828	Sp16
2785	pairwise	Sp16D15-Sp16D01	EXTL1	3.11168598912984	0.00197799505789646	0.00617487418432215	ENSG00000158008	Sp16
2786	pairwise	Sp16D15-Sp16D01	MAN2C1	3.10875697562313	0.00199728829874768	0.00623307386721809	ENSG00000140400	Sp16
2787	pairwise	Sp16D15-Sp16D01	SUCLG1	3.10825744641314	0.00200059591350945	0.00624136447211686	ENSG00000163541	Sp16
2788	pairwise	Sp16D15-Sp16D01	MAPRE3	3.10724378321543	0.00200732335563864	0.00626031522788148	ENSG00000084764	Sp16
2789	pairwise	Sp16D15-Sp16D01	CNOT3	3.10644173991636	0.0020126610810192	0.00627288094399581	ENSG00000088038	Sp16
2790	pairwise	Sp16D15-Sp16D01	DNAJB14	3.10607124277484	0.00201513120843548	0.00627853847750112	ENSG00000164031	Sp16
2791	pairwise	Sp16D15-Sp16D01	TOMM20	3.10562624239507	0.00201810174305699	0.00628575094564242	ENSG00000173726	Sp16
2792	pairwise	Sp16D15-Sp16D01	GPAT4	3.10529503947469	0.00202031525589159	0.00629060161033864	ENSG00000158669	Sp16
2793	pairwise	Sp16D15-Sp16D01	KLF15	3.10464966574862	0.00202463487436786	0.00630200472096257	ENSG00000163884	Sp16
2794	pairwise	Sp16D15-Sp16D01	MXI1	3.10433578460518	0.00202673881706487	0.0063065060172674	ENSG00000119950	Sp16
2795	pairwise	Sp16D15-Sp16D01	GNB4	3.10318360197094	0.00203447915501273	0.00632853720282514	ENSG00000114450	Sp16
2796	pairwise	Sp16D15-Sp16D01	TRUB2	3.10288382305953	0.0020364975198686	0.00633276085727548	ENSG00000167112	Sp16
2797	pairwise	Sp16D15-Sp16D01	RETREG3	3.1025394728953	0.00203881825080548	0.00633792171545789	ENSG00000141699	Sp16
2798	pairwise	Sp16D15-Sp16D01	TBC1D25	3.10161217170743	0.00204507986220673	0.00635532597697761	ENSG00000068354	Sp16
2799	pairwise	Sp16D15-Sp16D01	KRTCAP2	3.10138672313438	0.00204660487891737	0.00635800420420637	ENSG00000163463	Sp16
2800	pairwise	Sp16D15-Sp16D01	CD99L2	3.1011991343362	0.00204787459606421	0.00635988783688617	ENSG00000102181	Sp16
2801	pairwise	Sp16D15-Sp16D01	GNB1	3.10043465933097	0.00205305653873779	0.00637391613888575	ENSG00000078369	Sp16
2802	pairwise	Sp16D15-Sp16D01	TRIM47	3.09976384884858	0.00205761352197651	0.00638599573816407	ENSG00000132481	Sp16
2803	pairwise	Sp16D15-Sp16D01	KBTBD3	3.09783503249727	0.00207076837520443	0.00642343795900486	ENSG00000182359	Sp16
2804	pairwise	Sp16D15-Sp16D01	PDK2	3.09779858389921	0.00207101770431668	0.00642343795900486	ENSG00000005882	Sp16
2805	pairwise	Sp16D15-Sp16D01	GNG10	3.09717469825365	0.00207528972277178	0.00643460626526941	ENSG00000242616	Sp16
2806	pairwise	Sp16D15-Sp16D01	LONRF1	3.09698380781961	0.00207659845270526	0.00643658240093285	ENSG00000154359	Sp16
2807	pairwise	Sp16D15-Sp16D01	CENPB	3.09674399160202	0.00207824369052745	0.00643959995510234	ENSG00000125817	Sp16
2808	pairwise	Sp16D15-Sp16D01	METTL2B	3.09544209077267	0.00208719621772712	0.00646473593276448	ENSG00000165055	Sp16
2809	pairwise	Sp16D15-Sp16D01	NUP153	3.09536833823243	0.00208770443807644	0.00646473593276448	ENSG00000124789	Sp16
2810	pairwise	Sp16D15-Sp16D01	AC024075.2	3.09499370615826	0.00209028774388339	0.00647064533439135	ENSG00000269044	Sp16
2811	pairwise	Sp16D15-Sp16D01	ELP1	3.09484952611847	0.00209128273268814	0.00647163575154331	ENSG00000070061	Sp16
2812	pairwise	Sp16D15-Sp16D01	SGSM1	3.0945113702155	0.00209361806217917	0.00647677197873887	ENSG00000167037	Sp16
2813	pairwise	Sp16D15-Sp16D01	SCN3A	3.09428076288254	0.00209521202941596	0.00647961216968092	ENSG00000153253	Sp16
2814	pairwise	Sp16D15-Sp16D01	CHIC1	3.09400041013319	0.00209715134303556	0.0064835181959632	ENSG00000204116	Sp16
2815	pairwise	Sp16D15-Sp16D01	TPP1	3.09339094561838	0.0021013729559783	0.0064944753478285	ENSG00000166340	Sp16
2816	pairwise	Sp16D15-Sp16D01	BAZ2B	3.09235601271336	0.00210855960336812	0.0065145861803062	ENSG00000123636	Sp16
2817	pairwise	Sp16D15-Sp16D01	APC	3.09210761481633	0.00211028785801536	0.00651782528827104	ENSG00000134982	Sp16
2818	pairwise	Sp16D15-Sp16D01	TANGO2	3.09112351259399	0.00211714767192831	0.00653690651554806	ENSG00000183597	Sp16
2819	pairwise	Sp16D15-Sp16D01	LRRC27	3.09087337215946	0.00211889457596032	0.00654019391491679	ENSG00000148814	Sp16
2820	pairwise	Sp16D15-Sp16D01	KCTD7	3.08990935372939	0.00212563939637147	0.00655890083457138	ENSG00000243335	Sp16
2821	pairwise	Sp16D15-Sp16D01	CFAP70	3.08941787483986	0.00212908565899128	0.00656742091787305	ENSG00000156042	Sp16
2822	pairwise	Sp16D15-Sp16D01	SLC37A3	3.08924905781176	0.0021302705939188	0.0065689624264714	ENSG00000157800	Sp16
2823	pairwise	Sp16D15-Sp16D01	PPOX	3.08900617546119	0.00213197646135562	0.00657210878939431	ENSG00000143224	Sp16
2824	pairwise	Sp16D15-Sp16D01	WSB2	3.08889044734863	0.00213278971175187	0.00657250240005311	ENSG00000176871	Sp16
2825	pairwise	Sp16D15-Sp16D01	TBC1D30	3.08866516700936	0.0021343736316258	0.00657526992493463	ENSG00000111490	Sp16
2826	pairwise	Sp16D15-Sp16D01	L3MBTL2	3.08828284164002	0.00213706419375986	0.0065814437602235	ENSG00000100395	Sp16
2827	pairwise	Sp16D15-Sp16D01	SPART	3.08814353607785	0.00213804531279006	0.0065823508072313	ENSG00000133104	Sp16
2828	pairwise	Sp16D15-Sp16D01	EPHX4	3.08744484383155	0.00214297240592429	0.00659540175139524	ENSG00000172031	Sp16
2829	pairwise	Sp16D15-Sp16D01	UNC80	3.08615354844633	0.00215210596543675	0.00661926207591982	ENSG00000144406	Sp16
2830	pairwise	Sp16D15-Sp16D01	KNDC1	3.08481631841268	0.00216160215971159	0.00664483934270566	ENSG00000171798	Sp16
2831	pairwise	Sp16D15-Sp16D01	GOPC	3.08478738338467	0.00216180806403452	0.00664483934270566	ENSG00000047932	Sp16
2832	pairwise	Sp16D15-Sp16D01	MMGT1	3.08358706688492	0.00217036554041383	0.00666900462690621	ENSG00000169446	Sp16
2833	pairwise	Sp16D15-Sp16D01	NCAM2	3.08279357199078	0.00217603973774558	0.00668429765003746	ENSG00000154654	Sp16
2834	pairwise	Sp16D15-Sp16D01	TMEM155	3.08245556912771	0.00217846090129931	0.0066895914992814	ENSG00000164112	Sp16
2835	pairwise	Sp16D15-Sp16D01	CYB5B	3.08205617056841	0.00218132504456823	0.00669624181949266	ENSG00000103018	Sp16
2836	pairwise	Sp16D15-Sp16D01	NDUFB1	3.08161749984212	0.00218447480458135	0.00670376438909137	ENSG00000183648	Sp16
2837	pairwise	Sp16D15-Sp16D01	SERP2	3.08080794581612	0.0021902985796723	0.00671805113685143	ENSG00000151778	Sp16
2838	pairwise	Sp16D15-Sp16D01	ETNPPL	3.0807755748838	0.00219053174651065	0.00671805113685143	ENSG00000164089	Sp16
2839	pairwise	Sp16D15-Sp16D01	PTPN1	3.08057006869056	0.00219201253388959	0.00672044264867268	ENSG00000196396	Sp16
2840	pairwise	Sp16D15-Sp16D01	CRBN	3.08018163404993	0.00219481393798134	0.00672688018651762	ENSG00000113851	Sp16
2841	pairwise	Sp16D15-Sp16D01	IFNAR1	3.07978094479744	0.00219770717229555	0.0067317745569024	ENSG00000142166	Sp16
2842	pairwise	Sp16D15-Sp16D01	TIMM13	3.07976599265386	0.0021978152042458	0.0067317745569024	ENSG00000099800	Sp16
2843	pairwise	Sp16D15-Sp16D01	SNU13	3.07951130188068	0.00219965614151315	0.00673526139530073	ENSG00000100138	Sp16
2844	pairwise	Sp16D15-Sp16D01	TRIM23	3.07934503342565	0.00220085871593617	0.00673679198904216	ENSG00000113595	Sp16
2845	pairwise	Sp16D15-Sp16D01	SMIM32	3.07893378830057	0.00220383573730327	0.00674375142468127	ENSG00000271824	Sp16
2846	pairwise	Sp16D15-Sp16D01	PPP1R8	3.07825401206486	0.00220876478746954	0.00675667773371745	ENSG00000117751	Sp16
2847	pairwise	Sp16D15-Sp16D01	RNF38	3.0781118402628	0.00220979695458885	0.00675767891663263	ENSG00000137075	Sp16
2848	pairwise	Sp16D15-Sp16D01	ZNF302	3.0764894264506	0.00222160712734196	0.00679162867660312	ENSG00000089335	Sp16
2849	pairwise	Sp16D15-Sp16D01	UCK1	3.07630412026895	0.00222295972858812	0.00679302668389649	ENSG00000130717	Sp16
2850	pairwise	Sp16D15-Sp16D01	GUSB	3.07623205952442	0.00222348592440471	0.00679302668389649	ENSG00000169919	Sp16
2851	pairwise	Sp16D15-Sp16D01	CARF	3.07613564569196	0.00222419012837708	0.00679302668389649	ENSG00000138380	Sp16
2852	pairwise	Sp16D15-Sp16D01	JPX	3.07516320640286	0.00223130427143861	0.00681258409244649	ENSG00000225470	Sp16
2853	pairwise	Sp16D15-Sp16D01	STK4	3.07459268635106	0.0022354877968656	0.0068231841797359	ENSG00000101109	Sp16
2854	pairwise	Sp16D15-Sp16D01	TMEM175	3.07320870397545	0.00224566628392109	0.0068520695938738	ENSG00000127419	Sp16
2855	pairwise	Sp16D15-Sp16D01	MDH2	3.07305847942923	0.00224677366857105	0.00685326731167376	ENSG00000146701	Sp16
2856	pairwise	Sp16D15-Sp16D01	ANAPC1	3.06997290899644	0.00226963038080066	0.0069185839302817	ENSG00000153107	Sp16
2857	pairwise	Sp16D15-Sp16D01	FAM50B	3.06979885701846	0.00227092603670915	0.00692033309406568	ENSG00000145945	Sp16
2858	pairwise	Sp16D15-Sp16D01	RUVBL2	3.06828803024813	0.0022822013405184	0.00695248307961546	ENSG00000183207	Sp16
2859	pairwise	Sp16D15-Sp16D01	NCOR2	3.0680647232337	0.00228387223905312	0.00695536313716718	ENSG00000196498	Sp16
2860	pairwise	Sp16D15-Sp16D01	XPO6	3.06795575410649	0.00228468801053301	0.00695563796664971	ENSG00000169180	Sp16
2861	pairwise	Sp16D15-Sp16D01	ALDH3A2	3.06758365758813	0.00228747564169155	0.00696191396091963	ENSG00000072210	Sp16
2862	pairwise	Sp16D15-Sp16D01	GRSF1	3.06704488678904	0.00229151748488555	0.00697200194465177	ENSG00000132463	Sp16
2863	pairwise	Sp16D15-Sp16D01	ACVR2A	3.06646938571889	0.00229584212671552	0.00698294367665663	ENSG00000121989	Sp16
2864	pairwise	Sp16D15-Sp16D01	IMPA1	3.06615684655643	0.00229819386502052	0.00698631630429494	ENSG00000133731	Sp16
2865	pairwise	Sp16D15-Sp16D01	SSH2	3.06612834605564	0.00229840843055661	0.00698631630429494	ENSG00000141298	Sp16
2866	pairwise	Sp16D15-Sp16D01	PER3	3.06579761817651	0.00230089965647742	0.0069916719513943	ENSG00000049246	Sp16
2867	pairwise	Sp16D15-Sp16D01	CAMK2D	3.06515296738122	0.00230576265778722	0.00700209108956476	ENSG00000145349	Sp16
2868	pairwise	Sp16D15-Sp16D01	DTX3	3.06514944527708	0.00230578925312986	0.00700209108956476	ENSG00000178498	Sp16
2869	pairwise	Sp16D15-Sp16D01	CMC1	3.06484934041429	0.00230805637493633	0.00700627316080779	ENSG00000187118	Sp16
2870	pairwise	Sp16D15-Sp16D01	ZBTB4	3.06477371181716	0.00230862802910105	0.00700627316080779	ENSG00000174282	Sp16
2871	pairwise	Sp16D15-Sp16D01	FAM71E1	3.06459815778097	0.002309955491639	0.00700771790641548	ENSG00000142530	Sp16
2872	pairwise	Sp16D15-Sp16D01	TAF9	3.0645174496679	0.00231056600627718	0.00700771790641548	ENSG00000273841	Sp16
2873	pairwise	Sp16D15-Sp16D01	SPAG16	3.0641832353633	0.00231309574124767	0.00701317168606621	ENSG00000144451	Sp16
2874	pairwise	Sp16D15-Sp16D01	PEG10	3.06342191083013	0.00231886786406746	0.00702502638939086	ENSG00000242265	Sp16
2875	pairwise	Sp16D15-Sp16D01	TRIL	3.06338472408408	0.00231915014100411	0.00702502638939086	ENSG00000255690	Sp16
2876	pairwise	Sp16D15-Sp16D01	ZNF335	3.06337763235164	0.00231920397647044	0.00702502638939086	ENSG00000198026	Sp16
2877	pairwise	Sp16D15-Sp16D01	CRLS1	3.06322987472722	0.00232032591012335	0.00702620483270771	ENSG00000088766	Sp16
2878	pairwise	Sp16D15-Sp16D01	C10orf88	3.06262220606258	0.00232494522444085	0.00703796964531557	ENSG00000119965	Sp16
2879	pairwise	Sp16D15-Sp16D01	YTHDF3	3.06149860869146	0.00233350873695351	0.00706166296122893	ENSG00000185728	Sp16
2880	pairwise	Sp16D15-Sp16D01	PHF23	3.06011163160315	0.00234411956616471	0.00708998159499059	ENSG00000040633	Sp16
2881	pairwise	Sp16D15-Sp16D01	TMEM196	3.06008214346474	0.00234434564056745	0.00708998159499059	ENSG00000173452	Sp16
2882	pairwise	Sp16D15-Sp16D01	PTPRN	3.05764828320832	0.00236307433267044	0.00714211652815621	ENSG00000054356	Sp16
2883	pairwise	Sp16D15-Sp16D01	PPP2CA	3.05677926031258	0.00236979474408389	0.00715548707006899	ENSG00000113575	Sp16
2884	pairwise	Sp16D15-Sp16D01	MRPS35	3.0567359137114	0.00237013041543735	0.00715548707006899	ENSG00000061794	Sp16
2885	pairwise	Sp16D15-Sp16D01	ALAS1	3.05669030274016	0.0023704836689829	0.00715548707006899	ENSG00000023330	Sp16
2886	pairwise	Sp16D15-Sp16D01	SPTBN1	3.05548346203269	0.00237984814735812	0.00718149329201204	ENSG00000115306	Sp16
2887	pairwise	Sp16D15-Sp16D01	NDRG4	3.0546483507421	0.00238634807129685	0.00719884171161829	ENSG00000103034	Sp16
2888	pairwise	Sp16D15-Sp16D01	ZNF189	3.05429331096967	0.00238911638984764	0.0072040355369067	ENSG00000136870	Sp16
2889	pairwise	Sp16D15-Sp16D01	FOXP2	3.05421107079062	0.00238975805414853	0.0072040355369067	ENSG00000128573	Sp16
2890	pairwise	Sp16D15-Sp16D01	HCFC1	3.05413854062317	0.00239032408917286	0.0072040355369067	ENSG00000172534	Sp16
2891	pairwise	Sp16D15-Sp16D01	GRM5	3.05385635934616	0.00239252744088014	0.00720840998608356	ENSG00000168959	Sp16
2892	pairwise	Sp16D15-Sp16D01	NCOA4	3.05309141536974	0.00239850972688343	0.00722416360403124	ENSG00000266412	Sp16
2893	pairwise	Sp16D15-Sp16D01	PLXNA3	3.05146029982718	0.0024113118602568	0.00726044183551569	ENSG00000130827	Sp16
2894	pairwise	Sp16D15-Sp16D01	SMG5	3.05097531829836	0.00241513041926256	0.00726776470692777	ENSG00000198952	Sp16
2895	pairwise	Sp16D15-Sp16D01	ANKH	3.0509588633224	0.00241526007679899	0.00726776470692777	ENSG00000154122	Sp16
2896	pairwise	Sp16D15-Sp16D01	FIZ1	3.05066701549958	0.00241756076389218	0.0072724050967789	ENSG00000179943	Sp16
2897	pairwise	Sp16D15-Sp16D01	COQ5	3.05004552296102	0.00242246680514118	0.00728259305766338	ENSG00000110871	Sp16
2898	pairwise	Sp16D15-Sp16D01	SBF1	3.0495325756624	0.0024265228789343	0.00729249994995083	ENSG00000100241	Sp16
2899	pairwise	Sp16D15-Sp16D01	PPP1R37	3.04917115629294	0.00242938450646551	0.00729881205374015	ENSG00000104866	Sp16
2900	pairwise	Sp16D15-Sp16D01	YWHAZ	3.04895075818216	0.00243113108391813	0.00730177120975036	ENSG00000164924	Sp16
2901	pairwise	Sp16D15-Sp16D01	TMEM94	3.0480793201137	0.00243804822221355	0.00731939248020651	ENSG00000177728	Sp16
2902	pairwise	Sp16D15-Sp16D01	MRNIP	3.04801933280471	0.00243852504243033	0.00731939248020651	ENSG00000161010	Sp16
2903	pairwise	Sp16D15-Sp16D01	SIPA1L3	3.04779991707314	0.00244026983841923	0.0073223370707121	ENSG00000105738	Sp16
2904	pairwise	Sp16D15-Sp16D01	SNAI3-AS1	3.04760185797783	0.00244184579052352	0.00732477333972121	ENSG00000260630	Sp16
2905	pairwise	Sp16D15-Sp16D01	ZDHHC14	3.04700900935202	0.00244656866146988	0.00733562706604126	ENSG00000175048	Sp16
2906	pairwise	Sp16D15-Sp16D01	CAPZA1	3.04688971030297	0.00244752005884125	0.00733562706604126	ENSG00000116489	Sp16
2907	pairwise	Sp16D15-Sp16D01	RAD1	3.04685968404278	0.0024477595686102	0.00733562706604126	ENSG00000113456	Sp16
2908	pairwise	Sp16D15-Sp16D01	ZDHHC4	3.04625345844531	0.00245259983979116	0.00734554035116459	ENSG00000136247	Sp16
2909	pairwise	Sp16D15-Sp16D01	MFN1	3.0456530008484	0.00245740271887731	0.00735762644156053	ENSG00000171109	Sp16
2910	pairwise	Sp16D15-Sp16D01	CORT	3.04438053769474	0.00246760931900435	0.00738357382687101	ENSG00000241563	Sp16
2911	pairwise	Sp16D15-Sp16D01	ZNF37A	3.04152207868305	0.00249067946877308	0.00745027896010218	ENSG00000075407	Sp16
2912	pairwise	Sp16D15-Sp16D01	CDC42SE2	3.04098003461412	0.00249507648480742	0.00746110363688358	ENSG00000158985	Sp16
2913	pairwise	Sp16D15-Sp16D01	CROCC	3.04061965810742	0.00249800377087242	0.00746752795489675	ENSG00000058453	Sp16
2914	pairwise	Sp16D15-Sp16D01	SSTR2	3.03999629790651	0.00250307467862596	0.00748035440897352	ENSG00000180616	Sp16
2915	pairwise	Sp16D15-Sp16D01	DGAT2	3.03970848308744	0.00250541918011609	0.00748502763470645	ENSG00000062282	Sp16
2916	pairwise	Sp16D15-Sp16D01	ACSBG1	3.03706469588479	0.00252704960253666	0.00754729736433614	ENSG00000103740	Sp16
2917	pairwise	Sp16D15-Sp16D01	PNPLA7	3.03620003625774	0.00253416101167767	0.00756617926470066	ENSG00000130653	Sp16
2918	pairwise	Sp16D15-Sp16D01	SCRG1	3.03601964330415	0.0025356469703272	0.0075682588743857	ENSG00000164106	Sp16
2919	pairwise	Sp16D15-Sp16D01	RNF114	3.03494427325125	0.00254452176544059	0.00759102107089997	ENSG00000124226	Sp16
2920	pairwise	Sp16D15-Sp16D01	SEMA6D	3.03490374944433	0.0025448567562191	0.00759102107089997	ENSG00000137872	Sp16
2921	pairwise	Sp16D15-Sp16D01	TRAPPC2	3.03238983893936	0.00256571734149189	0.00764870629215558	ENSG00000196459	Sp16
2922	pairwise	Sp16D15-Sp16D01	RPS6KB2	3.03238098161543	0.00256579111667595	0.00764870629215558	ENSG00000175634	Sp16
2923	pairwise	Sp16D15-Sp16D01	ARL4D	3.03183222776039	0.00257036564201533	0.0076563242135975	ENSG00000175906	Sp16
2924	pairwise	Sp16D15-Sp16D01	PKM	3.03179057850001	0.00257071314417986	0.0076563242135975	ENSG00000067225	Sp16
2925	pairwise	Sp16D15-Sp16D01	UBE2A	3.0317870691461	0.00257074242657456	0.0076563242135975	ENSG00000077721	Sp16
2926	pairwise	Sp16D15-Sp16D01	AGTPBP1	3.03114893281688	0.00257607218906197	0.0076698149306016	ENSG00000135049	Sp16
2927	pairwise	Sp16D15-Sp16D01	CCDC12	3.03029905873996	0.002583186142822	0.00768860774642487	ENSG00000160799	Sp16
2928	pairwise	Sp16D15-Sp16D01	CAMK2N2	3.02970802596304	0.00258814406063588	0.00769858427220485	ENSG00000163888	Sp16
2929	pairwise	Sp16D15-Sp16D01	PFKP	3.02952715174479	0.00258966307970827	0.00770071338249478	ENSG00000067057	Sp16
2930	pairwise	Sp16D15-Sp16D01	SAMD4B	3.02852558274088	0.00259808927682732	0.00772337423161041	ENSG00000179134	Sp16
2931	pairwise	Sp16D15-Sp16D01	MISP3	3.02783265682803	0.00260393357171952	0.0077369044225715	ENSG00000141854	Sp16
2932	pairwise	Sp16D15-Sp16D01	FAIM	3.02779461435275	0.00260425477955964	0.0077369044225715	ENSG00000158234	Sp16
2933	pairwise	Sp16D15-Sp16D01	VPS33B	3.02754611758222	0.00260635383149115	0.00774074169222603	ENSG00000184056	Sp16
2934	pairwise	Sp16D15-Sp16D01	SATB1	3.02683984893699	0.00261232815834092	0.00775608239517325	ENSG00000182568	Sp16
2935	pairwise	Sp16D15-Sp16D01	CKB	3.02557206869219	0.00262308383331865	0.00778319551532834	ENSG00000166165	Sp16
2936	pairwise	Sp16D15-Sp16D01	C17orf75	3.02545227080858	0.00262410227980185	0.00778380834048898	ENSG00000108666	Sp16
2937	pairwise	Sp16D15-Sp16D01	MMAB	3.02466787673011	0.00263077967313234	0.00779878934023491	ENSG00000139428	Sp16
2938	pairwise	Sp16D15-Sp16D01	NLGN1	3.02404576276099	0.0026360866850718	0.00781210604320968	ENSG00000169760	Sp16
2939	pairwise	Sp16D15-Sp16D01	CNST	3.02268022018041	0.00264777004287431	0.00784430513011002	ENSG00000162852	Sp16
2940	pairwise	Sp16D15-Sp16D01	COPE	3.0222584969682	0.00265138782325397	0.00785259655901631	ENSG00000105669	Sp16
2941	pairwise	Sp16D15-Sp16D01	PRPF8	3.02170142294368	0.00265617366849975	0.00786434124765506	ENSG00000174231	Sp16
2942	pairwise	Sp16D15-Sp16D01	GLOD4	3.02152050284816	0.0026577296636232	0.00786651876664268	ENSG00000167699	Sp16
2943	pairwise	Sp16D15-Sp16D01	DUSP16	3.02038245479756	0.00266753657579572	0.00789310899757826	ENSG00000111266	Sp16
2944	pairwise	Sp16D15-Sp16D01	B9D1	3.02001822940518	0.00267068222108839	0.00789997854167677	ENSG00000108641	Sp16
2945	pairwise	Sp16D15-Sp16D01	COPA	3.01870891370346	0.00268201828341259	0.00793106393679102	ENSG00000122218	Sp16
2946	pairwise	Sp16D15-Sp16D01	TRAK2	3.01824953324851	0.00268600604540812	0.007940407017369	ENSG00000115993	Sp16
2947	pairwise	Sp16D15-Sp16D01	PAM16	3.01759466846969	0.00269170015492431	0.00795450774813779	ENSG00000217930	Sp16
2948	pairwise	Sp16D15-Sp16D01	SNX8	3.01751020888414	0.00269243534397696	0.00795450774813779	ENSG00000106266	Sp16
2949	pairwise	Sp16D15-Sp16D01	CDHR1	3.01685095917341	0.00269818019569244	0.0079690245028045	ENSG00000148600	Sp16
2950	pairwise	Sp16D15-Sp16D01	DOCK7	3.01621035283072	0.00270377334861466	0.00798044754901546	ENSG00000116641	Sp16
2951	pairwise	Sp16D15-Sp16D01	PPTC7	3.01620982629173	0.00270377795021087	0.00798044754901546	ENSG00000196850	Sp16
2952	pairwise	Sp16D15-Sp16D01	GUCY1A2	3.01610800330968	0.00270466794946308	0.00798044754901546	ENSG00000152402	Sp16
2953	pairwise	Sp16D15-Sp16D01	RYR3	3.0160268418278	0.00270537754608326	0.00798044754901546	ENSG00000198838	Sp16
2954	pairwise	Sp16D15-Sp16D01	SNX10	3.0158862852498	0.00270660683907808	0.00798161789179991	ENSG00000086300	Sp16
2955	pairwise	Sp16D15-Sp16D01	MAPK11	3.01484293198227	0.00271574791756544	0.00800611171146982	ENSG00000185386	Sp16
2956	pairwise	Sp16D15-Sp16D01	LIME1	3.01452445911511	0.00271854377044953	0.00801189029428209	ENSG00000203896	Sp16
2957	pairwise	Sp16D15-Sp16D01	FBXO27	3.01264966896804	0.00273505598734011	0.00805807675188372	ENSG00000161243	Sp16
2958	pairwise	Sp16D15-Sp16D01	ALDH4A1	3.01249221457366	0.00273644694334423	0.00805950535897106	ENSG00000159423	Sp16
2959	pairwise	Sp16D15-Sp16D01	ASB3	3.0124044858077	0.00273722222267756	0.00805950535897106	ENSG00000115239	Sp16
2960	pairwise	Sp16D15-Sp16D01	GTF2F2	3.01140197987087	0.00274609590568206	0.00808315058267543	ENSG00000188342	Sp16
2961	pairwise	Sp16D15-Sp16D01	LIG4	3.01068886699163	0.00275242406562215	0.00809929082784518	ENSG00000174405	Sp16
2962	pairwise	Sp16D15-Sp16D01	RABGGTA	3.01000083010411	0.00275854236741727	0.00811480382829989	ENSG00000100949	Sp16
2963	pairwise	Sp16D15-Sp16D01	RSBN1L	3.00882750993669	0.00276900476317492	0.00814138305043576	ENSG00000187257	Sp16
2964	pairwise	Sp16D15-Sp16D01	EPB41L1	3.00879713273898	0.00276927611635246	0.00814138305043576	ENSG00000088367	Sp16
2965	pairwise	Sp16D15-Sp16D01	MTMR2	3.00781114889124	0.00277809694819041	0.00816481160095077	ENSG00000087053	Sp16
2966	pairwise	Sp16D15-Sp16D01	SNRNP200	3.00738307068321	0.00278193464145906	0.00817358486290777	ENSG00000144028	Sp16
2967	pairwise	Sp16D15-Sp16D01	TRO	3.00724047959072	0.00278321403954617	0.0081748385407871	ENSG00000067445	Sp16
2968	pairwise	Sp16D15-Sp16D01	BRMS1	3.00689725171456	0.00278629586173675	0.00818138389784692	ENSG00000174744	Sp16
2969	pairwise	Sp16D15-Sp16D01	TMEM64	3.00574739614542	0.00279664314472497	0.00820925224386964	ENSG00000180694	Sp16
2970	pairwise	Sp16D15-Sp16D01	SRP9	3.00558032137715	0.00279814953798277	0.00821115996958703	ENSG00000143742	Sp16
2971	pairwise	Sp16D15-Sp16D01	MRPS15	3.00535604930655	0.00280017280712009	0.00821458283410657	ENSG00000116898	Sp16
2972	pairwise	Sp16D15-Sp16D01	PPP1R2	3.00507711178622	0.00280269111069546	0.00821945539254736	ENSG00000184203	Sp16
2973	pairwise	Sp16D15-Sp16D01	AC005261.1	3.00360101915548	0.00281605215014738	0.00825358971674195	ENSG00000268205	Sp16
2974	pairwise	Sp16D15-Sp16D01	BCKDK	3.00288539620583	0.00282255068389367	0.00826758124243467	ENSG00000103507	Sp16
2975	pairwise	Sp16D15-Sp16D01	GNB5	3.00243325874715	0.00282666359958192	0.00827672323481322	ENSG00000069966	Sp16
2976	pairwise	Sp16D15-Sp16D01	ZFAS1	3.00235254324777	0.0028273984138952	0.00827672323481322	ENSG00000177410	Sp16
2977	pairwise	Sp16D15-Sp16D01	ALYREF	3.00195040349601	0.00283106200519239	0.0082849180231317	ENSG00000183684	Sp16
2978	pairwise	Sp16D15-Sp16D01	NT5C3B	3.00128058748034	0.00283717384836434	0.00829976933990246	ENSG00000141698	Sp16
2979	pairwise	Sp16D15-Sp16D01	FUT11	3.00120455824762	0.00283786835258165	0.00829976933990246	ENSG00000196968	Sp16
2980	pairwise	Sp16D15-Sp16D01	FUZ	3.00100237495785	0.00283971599407363	0.00830264020591151	ENSG00000010361	Sp16
2981	pairwise	Sp16D15-Sp16D01	TBC1D17	3.00020566224511	0.00284700744388811	0.0083209993823995	ENSG00000104946	Sp16
2982	pairwise	Sp16D15-Sp16D01	TSSC4	3.00012668226886	0.00284773119574974	0.0083209993823995	ENSG00000184281	Sp16
2983	pairwise	Sp16D15-Sp16D01	GRAMD1B	2.99969435124055	0.00285169595155168	0.00833004542581535	ENSG00000023171	Sp16
2984	pairwise	Sp16D15-Sp16D01	SNX19	2.99946456562361	0.00285380529197609	0.00833366778378762	ENSG00000120451	Sp16
2985	pairwise	Sp16D15-Sp16D01	ALG3	2.99912029377787	0.00285696824516958	0.00834036375348379	ENSG00000214160	Sp16
2986	pairwise	Sp16D15-Sp16D01	CCDC28B	2.99880164920351	0.0028598986122485	0.00834637686320437	ENSG00000160050	Sp16
2987	pairwise	Sp16D15-Sp16D01	FGD4	2.99832582078916	0.00286427962245293	0.00835435670313034	ENSG00000139132	Sp16
2988	pairwise	Sp16D15-Sp16D01	ESRRA	2.99831538579979	0.00286437576751741	0.00835435670313034	ENSG00000173153	Sp16
2989	pairwise	Sp16D15-Sp16D01	YPEL4	2.99753391608874	0.00287158441599655	0.00837120228027171	ENSG00000166793	Sp16
2990	pairwise	Sp16D15-Sp16D01	ARF3	2.99749998273368	0.0028718978095143	0.00837120228027171	ENSG00000134287	Sp16
2991	pairwise	Sp16D15-Sp16D01	TAF12	2.9971736998462	0.0028749128137049	0.00837744350911516	ENSG00000120656	Sp16
2992	pairwise	Sp16D15-Sp16D01	TMEM106B	2.99618405409828	0.00288407533686819	0.00839734809692394	ENSG00000106460	Sp16
2993	pairwise	Sp16D15-Sp16D01	GRHPR	2.99612368104757	0.00288463515853145	0.00839734809692394	ENSG00000137106	Sp16
2994	pairwise	Sp16D15-Sp16D01	IMP4	2.9960576918092	0.0028852471713015	0.00839734809692394	ENSG00000136718	Sp16
2995	pairwise	Sp16D15-Sp16D01	UBA5	2.99559235107898	0.00288956631996504	0.00840736640652649	ENSG00000081307	Sp16
2996	pairwise	Sp16D15-Sp16D01	PBRM1	2.9951317610017	0.00289384720490792	0.00841726734024644	ENSG00000163939	Sp16
2997	pairwise	Sp16D15-Sp16D01	PSMD9	2.99477819933927	0.00289713727007096	0.00842428116717328	ENSG00000110801	Sp16
2998	pairwise	Sp16D15-Sp16D01	STK40	2.99392935175188	0.00290505020386332	0.00844472901893198	ENSG00000196182	Sp16
2999	pairwise	Sp16D15-Sp16D01	BNIP3L	2.99349943993553	0.00290906537579968	0.00845383745310443	ENSG00000104765	Sp16
3000	pairwise	Sp16D15-Sp16D01	RAB5A	2.99325349759667	0.00291136464486565	0.00845646553835623	ENSG00000144566	Sp16
3001	pairwise	Sp16D15-Sp16D01	FAM181B	2.993214018387	0.00291173388360425	0.00845646553835623	ENSG00000182103	Sp16
3002	pairwise	Sp16D15-Sp16D01	PSTK	2.99169198642866	0.00292600178844605	0.00849532984428596	ENSG00000179988	Sp16
3003	pairwise	Sp16D15-Sp16D01	STIM2	2.9910382429376	0.00293214977272146	0.00851060244356059	ENSG00000109689	Sp16
3004	pairwise	Sp16D15-Sp16D01	RCN2	2.99066022388646	0.00293571016305935	0.00851835754638316	ENSG00000117906	Sp16
3005	pairwise	Sp16D15-Sp16D01	IQCK	2.98990995728821	0.00294278831172495	0.00853631211634103	ENSG00000174628	Sp16
3006	pairwise	Sp16D15-Sp16D01	ACOT2	2.98916142917478	0.00294986562675953	0.00855425340706098	ENSG00000119673	Sp16
3007	pairwise	Sp16D15-Sp16D01	PRPF3	2.98903287261408	0.00295108269273216	0.00855519497285251	ENSG00000117360	Sp16
3008	pairwise	Sp16D15-Sp16D01	RAB10	2.98846459184278	0.00295646820937935	0.00856660925667579	ENSG00000084733	Sp16
3009	pairwise	Sp16D15-Sp16D01	MACF1	2.98842885975339	0.00295680713782624	0.00856660925667579	ENSG00000127603	Sp16
3010	pairwise	Sp16D15-Sp16D01	PPARGC1A	2.98825187011848	0.00295848645648619	0.008568885093152	ENSG00000109819	Sp16
3011	pairwise	Sp16D15-Sp16D01	UROS	2.98773741413371	0.00296337269298887	0.00857537813577423	ENSG00000188690	Sp16
3012	pairwise	Sp16D15-Sp16D01	LYSMD1	2.9877101427536	0.00296363191911796	0.00857537813577423	ENSG00000163155	Sp16
3013	pairwise	Sp16D15-Sp16D01	RMDN3	2.9876413950941	0.00296428548714783	0.00857537813577423	ENSG00000137824	Sp16
3014	pairwise	Sp16D15-Sp16D01	SLC2A6	2.98763922093312	0.00296430615854342	0.00857537813577423	ENSG00000160326	Sp16
3015	pairwise	Sp16D15-Sp16D01	LIN37	2.98753434115049	0.00296530348683929	0.00857567557415634	ENSG00000267796	Sp16
3016	pairwise	Sp16D15-Sp16D01	WDR26	2.9863811697682	0.00297628955912367	0.00860225746256214	ENSG00000162923	Sp16
3017	pairwise	Sp16D15-Sp16D01	ADAR	2.98621481302554	0.00297787748378345	0.00860425299488606	ENSG00000160710	Sp16
3018	pairwise	Sp16D15-Sp16D01	SHC3	2.98547825594314	0.0029849174630893	0.0086219956970886	ENSG00000148082	Sp16
3019	pairwise	Sp16D15-Sp16D01	C7orf25	2.98473679067561	0.002992019738859	0.00863990760133773	ENSG00000136197	Sp16
3020	pairwise	Sp16D15-Sp16D01	TERF2	2.98292875852649	0.00300940323679252	0.00868748835625711	ENSG00000132604	Sp16
3021	pairwise	Sp16D15-Sp16D01	GET3	2.98259061246516	0.00301266461698424	0.00869428527484285	ENSG00000198356	Sp16
3022	pairwise	Sp16D15-Sp16D01	TRA2A	2.98247313394795	0.00301379844081837	0.0086949400096677	ENSG00000164548	Sp16
3023	pairwise	Sp16D15-Sp16D01	ZNF365	2.9821505871419	0.00301691345463479	0.00870130845053662	ENSG00000138311	Sp16
3024	pairwise	Sp16D15-Sp16D01	USO1	2.98170307463361	0.00302124021206853	0.00871116689115819	ENSG00000138768	Sp16
3025	pairwise	Sp16D15-Sp16D01	FTO	2.98125197114309	0.00302560743567952	0.008721136045057	ENSG00000140718	Sp16
3026	pairwise	Sp16D15-Sp16D01	PTGR2	2.9808861017453	0.00302915373313296	0.00872873364579071	ENSG00000140043	Sp16
3027	pairwise	Sp16D15-Sp16D01	FARSB	2.97995117141945	0.0030382331087996	0.00875065394517333	ENSG00000116120	Sp16
3028	pairwise	Sp16D15-Sp16D01	GBA	2.97991485261469	0.00303858631307834	0.00875065394517333	ENSG00000177628	Sp16
3029	pairwise	Sp16D15-Sp16D01	RPS6KA4	2.97704187964792	0.00306664562677506	0.0088288082954632	ENSG00000162302	Sp16
3030	pairwise	Sp16D15-Sp16D01	AFF3	2.97672443428223	0.00306976050514275	0.00883512277478342	ENSG00000144218	Sp16
3031	pairwise	Sp16D15-Sp16D01	STK39	2.97655101088897	0.00307146341499421	0.00883737087621533	ENSG00000198648	Sp16
3032	pairwise	Sp16D15-Sp16D01	INTS1	2.97448000634716	0.00309186628955235	0.00889340597597911	ENSG00000164880	Sp16
3033	pairwise	Sp16D15-Sp16D01	NDUFB5	2.97115430811844	0.00312488956483439	0.0089856977378726	ENSG00000136521	Sp16
3034	pairwise	Sp16D15-Sp16D01	VPS18	2.96930015217064	0.00314344059823941	0.00903590846235088	ENSG00000104142	Sp16
3035	pairwise	Sp16D15-Sp16D01	IRF9	2.96922087555531	0.00314423601026416	0.00903590846235088	ENSG00000213928	Sp16
3036	pairwise	Sp16D15-Sp16D01	TRPM2	2.96846166167553	0.00315186281627804	0.00905511202267233	ENSG00000142185	Sp16
3037	pairwise	Sp16D15-Sp16D01	FAM131A	2.96785721452613	0.00315794698141015	0.00906987349034724	ENSG00000175182	Sp16
3038	pairwise	Sp16D15-Sp16D01	CPSF1	2.96775766115096	0.00315895008234783	0.00907003726848416	ENSG00000071894	Sp16
3039	pairwise	Sp16D15-Sp16D01	TBC1D5	2.96757997031703	0.0031607412214603	0.0090724629012395	ENSG00000131374	Sp16
3040	pairwise	Sp16D15-Sp16D01	ABHD17C	2.96667622408019	0.00316986544555974	0.00909396107229384	ENSG00000136379	Sp16
3041	pairwise	Sp16D15-Sp16D01	DANCR	2.9666502456075	0.00317012808006738	0.00909396107229384	ENSG00000226950	Sp16
3042	pairwise	Sp16D15-Sp16D01	EXOSC8	2.96611915370487	0.00317550162234932	0.00910665092834668	ENSG00000120699	Sp16
3043	pairwise	Sp16D15-Sp16D01	ZNF511	2.96568224016518	0.00317992851937697	0.00911661923303441	ENSG00000198546	Sp16
3044	pairwise	Sp16D15-Sp16D01	GTPBP1	2.9649085408838	0.00318778164577341	0.00913622957337373	ENSG00000100226	Sp16
3045	pairwise	Sp16D15-Sp16D01	PCMT1	2.96482066854254	0.00318867467951481	0.00913622957337373	ENSG00000120265	Sp16
3046	pairwise	Sp16D15-Sp16D01	CCDC127	2.96418907227008	0.00319510023432152	0.0091519049735406	ENSG00000164366	Sp16
3047	pairwise	Sp16D15-Sp16D01	LRRC57	2.96370592997793	0.00320002348010645	0.00916326914688785	ENSG00000180979	Sp16
3048	pairwise	Sp16D15-Sp16D01	SNHG9	2.96287463819832	0.00320851062518223	0.00918482871413019	ENSG00000255198	Sp16
3049	pairwise	Sp16D15-Sp16D01	PPP1CC	2.96267551391694	0.00321054665470661	0.00918791366527531	ENSG00000186298	Sp16
3050	pairwise	Sp16D15-Sp16D01	C2orf74	2.96204580571096	0.00321699314684853	0.00920361483104652	ENSG00000237651	Sp16
3051	pairwise	Sp16D15-Sp16D01	SRP68	2.96151860371923	0.0032223993544193	0.00921633132780963	ENSG00000167881	Sp16
3052	pairwise	Sp16D15-Sp16D01	TMOD2	2.96119211478619	0.00322575150769583	0.00922316722465849	ENSG00000128872	Sp16
3053	pairwise	Sp16D15-Sp16D01	APOC2	2.9600034858474	0.00323798244226214	0.00925537795884531	ENSG00000234906	Sp16
3054	pairwise	Sp16D15-Sp16D01	ERCC5	2.95979661658389	0.00324011544327609	0.00925600875340652	ENSG00000134899	Sp16
3055	pairwise	Sp16D15-Sp16D01	ELOVL6	2.95979481013929	0.00324013407493817	0.00925600875340652	ENSG00000170522	Sp16
3056	pairwise	Sp16D15-Sp16D01	ALG13	2.95930298335857	0.00324521041921672	0.00926774867114409	ENSG00000101901	Sp16
3057	pairwise	Sp16D15-Sp16D01	NUDT16L1	2.95793804180954	0.00325933664617508	0.00930254850457889	ENSG00000168101	Sp16
3058	pairwise	Sp16D15-Sp16D01	KLHL12	2.95771592765749	0.00326164068847618	0.00930635395250628	ENSG00000117153	Sp16
3059	pairwise	Sp16D15-Sp16D01	NKAPD1	2.95569374753188	0.00328268581757669	0.00936361467810407	ENSG00000150776	Sp16
3060	pairwise	Sp16D15-Sp16D01	EIF2B5	2.95368510162329	0.00330371288923327	0.00942078984803073	ENSG00000145191	Sp16
3061	pairwise	Sp16D15-Sp16D01	FAN1	2.95351046378953	0.003305546850978	0.00942321666973715	ENSG00000198690	Sp16
3062	pairwise	Sp16D15-Sp16D01	ATP8A2	2.95339963951369	0.00330671115621417	0.00942347756901092	ENSG00000132932	Sp16
3063	pairwise	Sp16D15-Sp16D01	HES6	2.95331465389342	0.00330760425782015	0.00942347756901092	ENSG00000144485	Sp16
3064	pairwise	Sp16D15-Sp16D01	TFG	2.95227256032585	0.0033185734064717	0.00945192015681644	ENSG00000114354	Sp16
3065	pairwise	Sp16D15-Sp16D01	USP24	2.9512100613757	0.00332979155917036	0.00947823980931301	ENSG00000162402	Sp16
3066	pairwise	Sp16D15-Sp16D01	ATXN7L3	2.95092797180385	0.00333277575313299	0.00948379390421077	ENSG00000087152	Sp16
3067	pairwise	Sp16D15-Sp16D01	WDR6	2.95062860906853	0.0033359453506072	0.0094873058665889	ENSG00000178252	Sp16
3068	pairwise	Sp16D15-Sp16D01	RSPO2	2.94991704096643	0.00334349035987696	0.00950375286144012	ENSG00000147655	Sp16
3069	pairwise	Sp16D15-Sp16D01	SLC25A33	2.94983263057817	0.00334438642695436	0.00950375286144012	ENSG00000171612	Sp16
3070	pairwise	Sp16D15-Sp16D01	CUTC	2.94980286812494	0.00334470242562835	0.00950375286144012	ENSG00000119929	Sp16
3071	pairwise	Sp16D15-Sp16D01	ARCN1	2.9493824775967	0.0033491687781307	0.00950909694504657	ENSG00000095139	Sp16
3072	pairwise	Sp16D15-Sp16D01	NABP2	2.94925976561533	0.0033504735333728	0.00950909694504657	ENSG00000139579	Sp16
3073	pairwise	Sp16D15-Sp16D01	NXF1	2.94917742133899	0.00335134933274279	0.00950909694504657	ENSG00000162231	Sp16
3074	pairwise	Sp16D15-Sp16D01	SVOP	2.94912815516421	0.00335187341919222	0.00950909694504657	ENSG00000166111	Sp16
3075	pairwise	Sp16D15-Sp16D01	MIIP	2.9491092289768	0.00335207477314729	0.00950909694504657	ENSG00000116691	Sp16
3076	pairwise	Sp16D15-Sp16D01	AP3B2	2.94905619373977	0.00335263906899794	0.00950909694504657	ENSG00000103723	Sp16
3077	pairwise	Sp16D15-Sp16D01	TCF12	2.94889201183019	0.00335438651766283	0.00950909694504657	ENSG00000140262	Sp16
3078	pairwise	Sp16D15-Sp16D01	TEX2	2.94887964388394	0.00335451818797825	0.00950909694504657	ENSG00000136478	Sp16
3079	pairwise	Sp16D15-Sp16D01	MZT2A	2.94861153495043	0.00335737366178448	0.00951437815416135	ENSG00000173272	Sp16
3080	pairwise	Sp16D15-Sp16D01	KCNIP1	2.94759273879698	0.00336824453683315	0.00953556035854031	ENSG00000182132	Sp16
3081	pairwise	Sp16D15-Sp16D01	GPR180	2.94759002057694	0.00336827358405884	0.00953556035854031	ENSG00000152749	Sp16
3082	pairwise	Sp16D15-Sp16D01	AREL1	2.94758931312115	0.00336828114405393	0.00953556035854031	ENSG00000119682	Sp16
3083	pairwise	Sp16D15-Sp16D01	UBA3	2.94753825115407	0.00336882684201273	0.00953556035854031	ENSG00000144744	Sp16
3084	pairwise	Sp16D15-Sp16D01	CPD	2.94693982943512	0.00337522818259669	0.0095508596772593	ENSG00000108582	Sp16
3085	pairwise	Sp16D15-Sp16D01	PMP2	2.94656016435526	0.00337929523424557	0.00955954659507593	ENSG00000147588	Sp16
3086	pairwise	Sp16D15-Sp16D01	NMNAT2	2.94625655729786	0.00338255075740742	0.00956593336615485	ENSG00000157064	Sp16
3087	pairwise	Sp16D15-Sp16D01	JAKMIP1	2.94558733278435	0.00338973685015185	0.00958342883586134	ENSG00000152969	Sp16
3088	pairwise	Sp16D15-Sp16D01	NEK7	2.94511276522226	0.00339484117640393	0.00959503017635156	ENSG00000151414	Sp16
3089	pairwise	Sp16D15-Sp16D01	CCDC28A	2.94366333943651	0.00341047432555249	0.00963637411113226	ENSG00000024862	Sp16
3090	pairwise	Sp16D15-Sp16D01	GNE	2.94287327145118	0.0034190234675302	0.0096576835542758	ENSG00000159921	Sp16
3091	pairwise	Sp16D15-Sp16D01	TVP23A	2.94216289602179	0.00342672698181152	0.00967659251093579	ENSG00000166676	Sp16
3092	pairwise	Sp16D15-Sp16D01	TNPO3	2.94150994398146	0.00343382175926061	0.00969377185101045	ENSG00000064419	Sp16
3093	pairwise	Sp16D15-Sp16D01	UBR1	2.94111536674967	0.00343811561535218	0.00970303632745992	ENSG00000159459	Sp16
3094	pairwise	Sp16D15-Sp16D01	MTR	2.94072972968152	0.0034423169207646	0.00970917691067085	ENSG00000116984	Sp16
3095	pairwise	Sp16D15-Sp16D01	CCM2	2.94051201481258	0.00344469087561096	0.00971301512484772	ENSG00000136280	Sp16
3096	pairwise	Sp16D15-Sp16D01	TLN2	2.94019980951389	0.00344809775996207	0.00971976278293337	ENSG00000171914	Sp16
3097	pairwise	Sp16D15-Sp16D01	DNAJB11	2.93943799859749	0.00345642380381183	0.00974036890274664	ENSG00000090520	Sp16
3098	pairwise	Sp16D15-Sp16D01	SZT2	2.93863313308751	0.00346524034510251	0.00976234475124823	ENSG00000198198	Sp16
3099	pairwise	Sp16D15-Sp16D01	HSPH1	2.93845202552529	0.00346722703555994	0.00976507214744806	ENSG00000120694	Sp16
3100	pairwise	Sp16D15-Sp16D01	RHOF	2.93719557170604	0.00348103858370395	0.00980109160116587	ENSG00000139725	Sp16
3101	pairwise	Sp16D15-Sp16D01	AP1G2	2.9367490818532	0.00348595870129414	0.00981206285064794	ENSG00000213983	Sp16
3102	pairwise	Sp16D15-Sp16D01	CALU	2.93575388195739	0.00349694821422573	0.0098372190521661	ENSG00000128595	Sp16
3103	pairwise	Sp16D15-Sp16D01	FAM98C	2.93515474993165	0.00350357938447523	0.00985189531521729	ENSG00000130244	Sp16
3104	pairwise	Sp16D15-Sp16D01	ZFYVE28	2.93509686920791	0.00350422061384072	0.00985189531521729	ENSG00000159733	Sp16
3105	pairwise	Sp16D15-Sp16D01	GATAD2B	2.93414968459714	0.00351472919665005	0.00987590241645978	ENSG00000143614	Sp16
3106	pairwise	Sp16D15-Sp16D01	PALM	2.9341415141361	0.00351481996922507	0.00987590241645978	ENSG00000099864	Sp16
3107	pairwise	Sp16D15-Sp16D01	NETO2	2.9336170112729	0.00352065159656803	0.00988938964438842	ENSG00000171208	Sp16
3108	pairwise	Sp16D15-Sp16D01	NCAPH2	2.93250989808406	0.00353298992238168	0.00991796247457098	ENSG00000025770	Sp16
3109	pairwise	Sp16D15-Sp16D01	STIP1	2.93242665814903	0.00353391919115866	0.00991796247457098	ENSG00000168439	Sp16
3110	pairwise	Sp16D15-Sp16D01	RIOX2	2.93242594320411	0.0035339271735824	0.00991796247457098	ENSG00000170854	Sp16
3111	pairwise	Sp16D15-Sp16D01	CYFIP2	2.93201727205238	0.00353849271799909	0.0099252964531855	ENSG00000055163	Sp16
3112	pairwise	Sp16D15-Sp16D01	C7orf26	2.93200669433414	0.00353861096036174	0.0099252964531855	ENSG00000146576	Sp16
3113	pairwise	Sp16D15-Sp16D01	RAB11B-AS1	2.9305228985108	0.00355523326285744	0.00996900300994861	ENSG00000269386	Sp16
3114	pairwise	Sp16D15-Sp16D01	PRUNE1	2.92886458845373	0.00357389488506356	0.0100154721610945	ENSG00000143363	Sp16
3115	pairwise	Sp16D15-Sp16D01	GRAMD4	2.9279301311067	0.00358445004605388	0.0100421164791112	ENSG00000075240	Sp16
3116	pairwise	Sp16D15-Sp16D01	RUBCN	2.92741465661882	0.00359028475522044	0.0100555243787024	ENSG00000145016	Sp16
3117	pairwise	Sp16D15-Sp16D01	PCNX4	2.92722435930773	0.00359244093985546	0.0100586247927553	ENSG00000126773	Sp16
3118	pairwise	Sp16D15-Sp16D01	GPRIN1	2.92402677440954	0.00362884872946404	0.0101514542267169	ENSG00000169258	Sp16
3119	pairwise	Sp16D15-Sp16D01	OTUD5	2.92395192309187	0.00362970500714525	0.0101514542267169	ENSG00000068308	Sp16
3120	pairwise	Sp16D15-Sp16D01	KAT5	2.92394095373522	0.00362983050893766	0.0101514542267169	ENSG00000172977	Sp16
3121	pairwise	Sp16D15-Sp16D01	AP003486.1	2.92382508075124	0.00363115646819489	0.0101518506704066	ENSG00000255455	Sp16
3122	pairwise	Sp16D15-Sp16D01	ERCC2	2.92374351555728	0.00363209010112597	0.0101518506704066	ENSG00000104884	Sp16
3123	pairwise	Sp16D15-Sp16D01	ANKRD13A	2.92222796631132	0.00364947767147254	0.010197476664648	ENSG00000076513	Sp16
3124	pairwise	Sp16D15-Sp16D01	MRPL12	2.9214695870279	0.00365820687245679	0.010216594472375	ENSG00000262814	Sp16
3125	pairwise	Sp16D15-Sp16D01	MON2	2.92144840961879	0.00365845090473176	0.010216594472375	ENSG00000061987	Sp16
3126	pairwise	Sp16D15-Sp16D01	TRIM11	2.92127210166735	0.00366048311937856	0.0102192928554112	ENSG00000154370	Sp16
3127	pairwise	Sp16D15-Sp16D01	MTSS1	2.92096493304178	0.0036640261606829	0.010226206347152	ENSG00000170873	Sp16
3128	pairwise	Sp16D15-Sp16D01	GALT	2.9205316300771	0.00366902942006897	0.0102371900611761	ENSG00000213930	Sp16
3129	pairwise	Sp16D15-Sp16D01	GGA1	2.92040376682475	0.00367050702101439	0.0102383330842202	ENSG00000100083	Sp16
3130	pairwise	Sp16D15-Sp16D01	AC080013.1	2.92029254299992	0.00367179277648462	0.0102389404735771	ENSG00000240207	Sp16
3131	pairwise	Sp16D15-Sp16D01	KCTD6	2.9197871077744	0.00367764082190468	0.0102522659376563	ENSG00000168301	Sp16
3132	pairwise	Sp16D15-Sp16D01	AFDN	2.91941131252617	0.00368199439763765	0.0102614186889977	ENSG00000130396	Sp16
3133	pairwise	Sp16D15-Sp16D01	SCRN2	2.91929805360193	0.00368330742027067	0.0102614447004948	ENSG00000141295	Sp16
3134	pairwise	Sp16D15-Sp16D01	LCNL1	2.91922587382038	0.00368414443090677	0.0102614447004948	ENSG00000214402	Sp16
3135	pairwise	Sp16D15-Sp16D01	TXNDC12	2.91880565491311	0.00368902081666381	0.0102697573424896	ENSG00000117862	Sp16
3136	pairwise	Sp16D15-Sp16D01	KIF3C	2.91875246000597	0.00368963853097747	0.0102697573424896	ENSG00000084731	Sp16
3137	pairwise	Sp16D15-Sp16D01	SLC38A2	2.91869184265033	0.00369034255188032	0.0102697573424896	ENSG00000134294	Sp16
3138	pairwise	Sp16D15-Sp16D01	GTPBP10	2.91823829717258	0.00369561400048695	0.0102814426647326	ENSG00000105793	Sp16
3139	pairwise	Sp16D15-Sp16D01	PSMB4	2.91762221132198	0.00370278561836808	0.0102984060700014	ENSG00000159377	Sp16
3140	pairwise	Sp16D15-Sp16D01	WDTC1	2.91731694184428	0.00370634384396358	0.0103053127703245	ENSG00000142784	Sp16
3141	pairwise	Sp16D15-Sp16D01	FIBIN	2.91654053450435	0.00371540771733947	0.0103275192189427	ENSG00000176971	Sp16
3142	pairwise	Sp16D15-Sp16D01	C6orf226	2.9162478710555	0.00371882954928185	0.0103340344605696	ENSG00000221821	Sp16
3143	pairwise	Sp16D15-Sp16D01	LRTM2	2.91597014087839	0.0037220794386931	0.0103400682639092	ENSG00000166159	Sp16
3144	pairwise	Sp16D15-Sp16D01	MSRB2	2.91566225975534	0.00372568516986174	0.0103470868260326	ENSG00000148450	Sp16
3145	pairwise	Sp16D15-Sp16D01	POLR3GL	2.91512676997395	0.00373196411596535	0.0103615233071995	ENSG00000121851	Sp16
3146	pairwise	Sp16D15-Sp16D01	MOK	2.91449614478956	0.00373937095728752	0.0103790820403924	ENSG00000080823	Sp16
3147	pairwise	Sp16D15-Sp16D01	PAXIP1-AS1	2.91421749070997	0.00374264808382931	0.0103851713978789	ENSG00000273344	Sp16
3148	pairwise	Sp16D15-Sp16D01	SNHG11	2.91403848550092	0.00374475466586112	0.0103880101219938	ENSG00000174365	Sp16
3149	pairwise	Sp16D15-Sp16D01	PDIA2	2.91242277278256	0.00376381779750781	0.0104348528700715	ENSG00000185615	Sp16
3150	pairwise	Sp16D15-Sp16D01	PLCXD3	2.91178413655577	0.00377137717500479	0.0104527877932266	ENSG00000182836	Sp16
3151	pairwise	Sp16D15-Sp16D01	DACT3	2.91109465252198	0.00377955396465104	0.0104694049478318	ENSG00000197380	Sp16
3152	pairwise	Sp16D15-Sp16D01	RFC2	2.91109441821953	0.00377955674605674	0.0104694049478318	ENSG00000049541	Sp16
3153	pairwise	Sp16D15-Sp16D01	IRF2BPL	2.90977961539659	0.00379519420064501	0.010509684229227	ENSG00000119669	Sp16
3154	pairwise	Sp16D15-Sp16D01	GABBR1	2.90938412474864	0.0037999094500093	0.010519703117886	ENSG00000204681	Sp16
3155	pairwise	Sp16D15-Sp16D01	LRRC58	2.908888789377	0.00380582263507368	0.0105330316404305	ENSG00000163428	Sp16
3156	pairwise	Sp16D15-Sp16D01	C3orf14	2.90735277394507	0.0038242125709885	0.0105808732808273	ENSG00000114405	Sp16
3157	pairwise	Sp16D15-Sp16D01	TMEM14A	2.90690103050977	0.00382963646178932	0.0105928230695829	ENSG00000096092	Sp16
3158	pairwise	Sp16D15-Sp16D01	SBDS	2.90564875313094	0.00384470870734458	0.0106314457390575	ENSG00000126524	Sp16
3159	pairwise	Sp16D15-Sp16D01	EIF4A1	2.90440234102972	0.00385976403361441	0.0106699993628205	ENSG00000161960	Sp16
3160	pairwise	Sp16D15-Sp16D01	NELFE	2.90411788084496	0.00386320753133791	0.0106764400700307	ENSG00000204356	Sp16
3161	pairwise	Sp16D15-Sp16D01	MSRA	2.90280435823117	0.00387914456388406	0.0107143068089762	ENSG00000175806	Sp16
3162	pairwise	Sp16D15-Sp16D01	COG3	2.90214321798502	0.0038871888597948	0.0107334330641857	ENSG00000136152	Sp16
3163	pairwise	Sp16D15-Sp16D01	PAGR1	2.90199006048107	0.00388905454164775	0.0107354926261955	ENSG00000280789	Sp16
3164	pairwise	Sp16D15-Sp16D01	TRIM41	2.90120645226826	0.00389861280816309	0.0107559334374328	ENSG00000146063	Sp16
3165	pairwise	Sp16D15-Sp16D01	TMEM179	2.90119904056434	0.00389870331647847	0.0107559334374328	ENSG00000258986	Sp16
3166	pairwise	Sp16D15-Sp16D01	NUP188	2.90064162652152	0.00390551569004281	0.0107716279978252	ENSG00000095319	Sp16
3167	pairwise	Sp16D15-Sp16D01	DMAC2L	2.90048169190648	0.00390747231486833	0.0107728885755048	ENSG00000125375	Sp16
3168	pairwise	Sp16D15-Sp16D01	MORF4L2	2.90042058405927	0.00390822013827118	0.0107728885755048	ENSG00000123562	Sp16
3169	pairwise	Sp16D15-Sp16D01	CHRM3	2.89997513434854	0.0039136753884358	0.0107848249350198	ENSG00000133019	Sp16
3170	pairwise	Sp16D15-Sp16D01	PANK3	2.89705947226098	0.0039495540601341	0.0108805674639384	ENSG00000120137	Sp16
3171	pairwise	Sp16D15-Sp16D01	HOMER2	2.89672706214833	0.0039536635060674	0.0108868260202426	ENSG00000103942	Sp16
3172	pairwise	Sp16D15-Sp16D01	SLC9A6	2.89669201327255	0.00395409702748354	0.0108868260202426	ENSG00000198689	Sp16
3173	pairwise	Sp16D15-Sp16D01	CRTAC1	2.89551541935114	0.00396867553552577	0.0109238278378081	ENSG00000095713	Sp16
3174	pairwise	Sp16D15-Sp16D01	SNRPG	2.89506349135793	0.00397428812345778	0.010936136693338	ENSG00000143977	Sp16
3175	pairwise	Sp16D15-Sp16D01	HMGCL	2.89463702648924	0.00397959111009276	0.0109475867926713	ENSG00000117305	Sp16
3176	pairwise	Sp16D15-Sp16D01	WDR55	2.89442438447683	0.00398223766933079	0.0109517247664585	ENSG00000120314	Sp16
3177	pairwise	Sp16D15-Sp16D01	ETFRF1	2.89388184055487	0.00398899747970223	0.0109671691533999	ENSG00000205707	Sp16
3178	pairwise	Sp16D15-Sp16D01	WDR37	2.89343854638235	0.00399452844849024	0.0109792271317878	ENSG00000047056	Sp16
3179	pairwise	Sp16D15-Sp16D01	PLEKHA6	2.8929847413529	0.0040001977965554	0.0109916584338139	ENSG00000143850	Sp16
3180	pairwise	Sp16D15-Sp16D01	APBA1	2.892216050447	0.00400981771257917	0.0110149347881079	ENSG00000107282	Sp16
3181	pairwise	Sp16D15-Sp16D01	ARV1	2.89171942178342	0.00401604405864847	0.0110288783701698	ENSG00000173409	Sp16
3182	pairwise	Sp16D15-Sp16D01	BLOC1S1	2.89092340642481	0.00402604225516098	0.0110520475659327	ENSG00000135441	Sp16
3183	pairwise	Sp16D15-Sp16D01	CTXN1	2.89086422496238	0.00402678649711097	0.0110520475659327	ENSG00000178531	Sp16
3184	pairwise	Sp16D15-Sp16D01	SYAP1	2.89010408983825	0.00403635679387953	0.0110751438417067	ENSG00000169895	Sp16
3185	pairwise	Sp16D15-Sp16D01	AP4S1	2.88982946914609	0.00403981942994476	0.0110814732116968	ENSG00000100478	Sp16
3186	pairwise	Sp16D15-Sp16D01	GALNS	2.88874118854677	0.00405356795667055	0.0111160057209956	ENSG00000141012	Sp16
3187	pairwise	Sp16D15-Sp16D01	LBR	2.88827577042617	0.00405946070042902	0.0111289819087827	ENSG00000143815	Sp16
3188	pairwise	Sp16D15-Sp16D01	MECP2	2.88805420953382	0.00406226866325654	0.0111334961905776	ENSG00000169057	Sp16
3189	pairwise	Sp16D15-Sp16D01	BRIX1	2.88723859808543	0.00407262060190224	0.0111586778252177	ENSG00000113460	Sp16
3190	pairwise	Sp16D15-Sp16D01	MRPL49	2.88697755131368	0.00407593894222271	0.0111645790397398	ENSG00000149792	Sp16
3191	pairwise	Sp16D15-Sp16D01	PTPRA	2.88536835821368	0.00409644889865559	0.0112175537250532	ENSG00000132670	Sp16
3192	pairwise	Sp16D15-Sp16D01	NCBP1	2.88509998657504	0.0040998785555883	0.0112227617672738	ENSG00000136937	Sp16
3193	pairwise	Sp16D15-Sp16D01	MAGED1	2.8850363621321	0.0041006920278252	0.0112227617672738	ENSG00000179222	Sp16
3194	pairwise	Sp16D15-Sp16D01	PSMB5	2.88431167281667	0.00410996794048024	0.0112417297133763	ENSG00000100804	Sp16
3195	pairwise	Sp16D15-Sp16D01	AP2S1	2.88406308030214	0.00411315428479811	0.0112464751500672	ENSG00000042753	Sp16
3196	pairwise	Sp16D15-Sp16D01	FLYWCH2	2.88399330307105	0.00411404906136286	0.0112464751500672	ENSG00000162076	Sp16
3197	pairwise	Sp16D15-Sp16D01	NDUFS6	2.88358715756492	0.0041192607186157	0.011257512117836	ENSG00000145494	Sp16
3198	pairwise	Sp16D15-Sp16D01	NOL3	2.88241293564233	0.00413436215734165	0.0112955628391093	ENSG00000140939	Sp16
3199	pairwise	Sp16D15-Sp16D01	HS3ST2	2.88120254055613	0.00414998155094615	0.0113350065894361	ENSG00000122254	Sp16
3200	pairwise	Sp16D15-Sp16D01	WBP2	2.88102611244199	0.00415226272595397	0.0113380070503334	ENSG00000132471	Sp16
3201	pairwise	Sp16D15-Sp16D01	TUFM	2.8808287418569	0.00415481603501767	0.0113413292461223	ENSG00000178952	Sp16
3202	pairwise	Sp16D15-Sp16D01	PARK7	2.8807492049323	0.00415584537828598	0.0113413292461223	ENSG00000116288	Sp16
3203	pairwise	Sp16D15-Sp16D01	PGPEP1	2.88035110220716	0.00416100099529648	0.0113521674848911	ENSG00000130517	Sp16
3204	pairwise	Sp16D15-Sp16D01	DICER1	2.87985397190249	0.00416744724026679	0.0113665196849041	ENSG00000100697	Sp16
3205	pairwise	Sp16D15-Sp16D01	PIGG	2.87959243410735	0.00417084222584916	0.0113725439190034	ENSG00000174227	Sp16
3206	pairwise	Sp16D15-Sp16D01	STOX1	2.87914457561124	0.00417666166141049	0.0113851735422071	ENSG00000165730	Sp16
3207	pairwise	Sp16D15-Sp16D01	ZNRD2	2.8787887879637	0.004181290002884	0.0113945501016626	ENSG00000173465	Sp16
3208	pairwise	Sp16D15-Sp16D01	RASGEF1A	2.87849512693558	0.00418511367285174	0.0114017291223727	ENSG00000198915	Sp16
3209	pairwise	Sp16D15-Sp16D01	CCT4	2.87818468575531	0.0041891592923848	0.0114095085613901	ENSG00000115484	Sp16
3210	pairwise	Sp16D15-Sp16D01	MBD4	2.87792079889707	0.00419260102196895	0.0114156393063381	ENSG00000129071	Sp16
3211	pairwise	Sp16D15-Sp16D01	VPS4B	2.87776450639472	0.00419464067152701	0.0114179500618766	ENSG00000119541	Sp16
3212	pairwise	Sp16D15-Sp16D01	SURF1	2.87668346252797	0.00420877326290034	0.0114531675479494	ENSG00000148290	Sp16
3213	pairwise	Sp16D15-Sp16D01	RTRAF	2.87507731403584	0.00422985063024633	0.0115072582270635	ENSG00000087302	Sp16
3214	pairwise	Sp16D15-Sp16D01	GTF3A	2.87465105050099	0.00423546056122269	0.0115192511774303	ENSG00000122034	Sp16
3215	pairwise	Sp16D15-Sp16D01	RAB30-DT	2.87373887383091	0.00424748820769242	0.0115486867405409	ENSG00000246067	Sp16
3216	pairwise	Sp16D15-Sp16D01	JKAMP	2.87354864117824	0.00425000046308033	0.0115522411226399	ENSG00000050130	Sp16
3217	pairwise	Sp16D15-Sp16D01	ACADM	2.87334770486885	0.00425265554167158	0.0115561815980741	ENSG00000117054	Sp16
3218	pairwise	Sp16D15-Sp16D01	BTBD1	2.87256444639755	0.00426301956799612	0.0115810622268004	ENSG00000064726	Sp16
3219	pairwise	Sp16D15-Sp16D01	NIPSNAP3A	2.87236104879615	0.00426571466838206	0.0115851009988042	ENSG00000136783	Sp16
3220	pairwise	Sp16D15-Sp16D01	SLC39A14	2.87159779788686	0.00427584188086713	0.0116087118727666	ENSG00000104635	Sp16
3221	pairwise	Sp16D15-Sp16D01	VPS16	2.87150365747323	0.00427709249943898	0.0116087118727666	ENSG00000215305	Sp16
3222	pairwise	Sp16D15-Sp16D01	HSDL1	2.87143227587702	0.00427804099786006	0.0116087118727666	ENSG00000103160	Sp16
3223	pairwise	Sp16D15-Sp16D01	MED4	2.87113522055534	0.00428199024048396	0.0116153821800177	ENSG00000136146	Sp16
3224	pairwise	Sp16D15-Sp16D01	SLC12A6	2.8710651496362	0.00428292229126552	0.0116153821800177	ENSG00000140199	Sp16
3225	pairwise	Sp16D15-Sp16D01	ZNF532	2.87086872762192	0.00428553598955813	0.0116191836911464	ENSG00000074657	Sp16
3226	pairwise	Sp16D15-Sp16D01	AZI2	2.87022573478534	0.00429410215624157	0.0116391171534883	ENSG00000163512	Sp16
3227	pairwise	Sp16D15-Sp16D01	SRPRA	2.86855176372479	0.00431647647865581	0.011693150607763	ENSG00000182934	Sp16
3228	pairwise	Sp16D15-Sp16D01	NPEPL1	2.86744738681142	0.0043312956053235	0.0117299804995018	ENSG00000215440	Sp16
3229	pairwise	Sp16D15-Sp16D01	EVI5L	2.86677190499557	0.00434038238001475	0.0117512696631464	ENSG00000142459	Sp16
3230	pairwise	Sp16D15-Sp16D01	RECQL5	2.86665057492393	0.00434201638270932	0.0117523746643236	ENSG00000108469	Sp16
3231	pairwise	Sp16D15-Sp16D01	COX15	2.86536839721745	0.00435931823615894	0.0117953546216319	ENSG00000014919	Sp16
3232	pairwise	Sp16D15-Sp16D01	HDGF	2.86529161014943	0.00436035639710684	0.0117953546216319	ENSG00000143321	Sp16
3233	pairwise	Sp16D15-Sp16D01	CDK5R2	2.86484977558113	0.00436633436995307	0.0118081939646657	ENSG00000171450	Sp16
3234	pairwise	Sp16D15-Sp16D01	MTMR4	2.86382536114229	0.0043802232706195	0.0118424141273066	ENSG00000108389	Sp16
3235	pairwise	Sp16D15-Sp16D01	FGF12	2.86301204602497	0.0043912787087175	0.0118689565775232	ENSG00000114279	Sp16
3236	pairwise	Sp16D15-Sp16D01	PCGF3	2.86273145822558	0.00439509863777912	0.0118759331004477	ENSG00000185619	Sp16
3237	pairwise	Sp16D15-Sp16D01	RABGAP1	2.86241605545754	0.00439939614600317	0.0118841957880339	ENSG00000011454	Sp16
3238	pairwise	Sp16D15-Sp16D01	LINC00461	2.86189540492189	0.00440649861085438	0.0119000287837355	ENSG00000245526	Sp16
3239	pairwise	Sp16D15-Sp16D01	FTSJ3	2.86120532664142	0.00441592839627187	0.0119221361687013	ENSG00000108592	Sp16
3240	pairwise	Sp16D15-Sp16D01	PNMA1	2.86055644256639	0.00442481200622382	0.0119427569548614	ENSG00000176903	Sp16
3241	pairwise	Sp16D15-Sp16D01	DDX1	2.85903914162993	0.0044456482196235	0.0119956176418605	ENSG00000079785	Sp16
3242	pairwise	Sp16D15-Sp16D01	NDUFB11	2.85876849887732	0.00444937416107921	0.0120022932139185	ENSG00000147123	Sp16
3243	pairwise	Sp16D15-Sp16D01	KIFC2	2.85828765901935	0.00445600089192341	0.0120167877780224	ENSG00000167702	Sp16
3244	pairwise	Sp16D15-Sp16D01	TUSC3	2.8579272232041	0.00446097414805146	0.0120268164109588	ENSG00000104723	Sp16
3245	pairwise	Sp16D15-Sp16D01	FAM204A	2.8569397959801	0.00447462442613758	0.0120568365298991	ENSG00000165669	Sp16
3246	pairwise	Sp16D15-Sp16D01	YJU2	2.85681425580826	0.00447636262223066	0.0120581310647163	ENSG00000105248	Sp16
3247	pairwise	Sp16D15-Sp16D01	LCOR	2.8564040679882	0.00448204625477664	0.0120688104012376	ENSG00000196233	Sp16
3248	pairwise	Sp16D15-Sp16D01	FGFR1OP	2.85634646928527	0.00448284487731375	0.0120688104012376	ENSG00000213066	Sp16
3249	pairwise	Sp16D15-Sp16D01	GTF2H5	2.85441391321677	0.00450971541996204	0.0121377433271129	ENSG00000272047	Sp16
3250	pairwise	Sp16D15-Sp16D01	TRMT10C	2.85409112398554	0.00451421777075369	0.0121464512400268	ENSG00000174173	Sp16
3251	pairwise	Sp16D15-Sp16D01	DRP2	2.85340560863306	0.00452379307784911	0.0121688002910604	ENSG00000102385	Sp16
3252	pairwise	Sp16D15-Sp16D01	RGL1	2.85294146971687	0.00453028666656966	0.0121828494452744	ENSG00000143344	Sp16
3253	pairwise	Sp16D15-Sp16D01	ATP6V0D1	2.85266466815877	0.00453416332213925	0.0121898552353755	ENSG00000159720	Sp16
3254	pairwise	Sp16D15-Sp16D01	ATP5PB	2.8522978509171	0.00453930530873165	0.0122002579183657	ENSG00000116459	Sp16
3255	pairwise	Sp16D15-Sp16D01	MLF2	2.85214312576914	0.00454147581037341	0.0122026705700812	ENSG00000089693	Sp16
3256	pairwise	Sp16D15-Sp16D01	CRYL1	2.85037895363464	0.0045662905900514	0.0122659086261762	ENSG00000165475	Sp16
3257	pairwise	Sp16D15-Sp16D01	TDRD7	2.84984489844005	0.00457382685020365	0.0122827109279839	ENSG00000196116	Sp16
3258	pairwise	Sp16D15-Sp16D01	FMR1	2.84949863677114	0.00457871912101959	0.0122924055483659	ENSG00000102081	Sp16
3259	pairwise	Sp16D15-Sp16D01	CERS5	2.84783179116267	0.00460233629961086	0.0123488939558828	ENSG00000139624	Sp16
3260	pairwise	Sp16D15-Sp16D01	KRBOX4	2.84727176611563	0.00461029598196822	0.0123667900333322	ENSG00000147121	Sp16
3261	pairwise	Sp16D15-Sp16D01	KHDRBS3	2.84594287365916	0.00462923371876596	0.012414115709597	ENSG00000131773	Sp16
3262	pairwise	Sp16D15-Sp16D01	FAM189A2	2.84505117367305	0.00464198072122653	0.0124400714744738	ENSG00000135063	Sp16
3263	pairwise	Sp16D15-Sp16D01	ZNF544	2.84501216801294	0.00464253904100037	0.0124400714744738	ENSG00000198131	Sp16
3264	pairwise	Sp16D15-Sp16D01	TMEM53	2.84499355832152	0.00464280543816284	0.0124400714744738	ENSG00000126106	Sp16
3265	pairwise	Sp16D15-Sp16D01	RPS19BP1	2.84486387162484	0.00464466228488568	0.0124415695236655	ENSG00000187051	Sp16
3266	pairwise	Sp16D15-Sp16D01	POLR3K	2.84455561879263	0.00464907853924988	0.0124499206580415	ENSG00000161980	Sp16
3267	pairwise	Sp16D15-Sp16D01	APOOL	2.84405207504688	0.0046563008793417	0.0124588212476274	ENSG00000155008	Sp16
3268	pairwise	Sp16D15-Sp16D01	WDR36	2.84369828045948	0.00466138145853495	0.0124689352798478	ENSG00000134987	Sp16
3269	pairwise	Sp16D15-Sp16D01	DCAF13	2.84352251968953	0.00466390729918406	0.0124719053333813	ENSG00000164934	Sp16
3270	pairwise	Sp16D15-Sp16D01	BLVRA	2.8433636976612	0.00466619078412876	0.0124719053333813	ENSG00000106605	Sp16
3271	pairwise	Sp16D15-Sp16D01	WRNIP1	2.84334952954251	0.00466639453748187	0.0124719053333813	ENSG00000124535	Sp16
3272	pairwise	Sp16D15-Sp16D01	LNPEP	2.84305873255175	0.00467057830831673	0.0124726557776692	ENSG00000113441	Sp16
3273	pairwise	Sp16D15-Sp16D01	RNF157	2.84258724941131	0.00467736889849459	0.012487311509292	ENSG00000141576	Sp16
3274	pairwise	Sp16D15-Sp16D01	KATNAL1	2.84221013567962	0.00468280677628977	0.0124983487094349	ENSG00000102781	Sp16
3275	pairwise	Sp16D15-Sp16D01	ANKMY2	2.84203380089496	0.00468535144591388	0.0125016599810677	ENSG00000106524	Sp16
3276	pairwise	Sp16D15-Sp16D01	MT3	2.84191952166368	0.00468700126876827	0.012502582405031	ENSG00000087250	Sp16
3277	pairwise	Sp16D15-Sp16D01	BLMH	2.84087733695761	0.00470207141549519	0.0125392930905014	ENSG00000108578	Sp16
3278	pairwise	Sp16D15-Sp16D01	KHK	2.84064904528797	0.00470537841766653	0.01254462260572	ENSG00000138030	Sp16
3279	pairwise	Sp16D15-Sp16D01	MYO5A	2.84041567576981	0.00470876116019451	0.0125501510266291	ENSG00000197535	Sp16
3280	pairwise	Sp16D15-Sp16D01	CENPX	2.83959390737572	0.00472069046399252	0.012578448993412	ENSG00000169689	Sp16
3281	pairwise	Sp16D15-Sp16D01	ZDHHC23	2.83915619842959	0.0047270557180754	0.0125919097441481	ENSG00000184307	Sp16
3282	pairwise	Sp16D15-Sp16D01	MTG1	2.83865830156898	0.00473430571264924	0.012607719129769	ENSG00000148824	Sp16
3283	pairwise	Sp16D15-Sp16D01	KDM3B	2.83805106229247	0.00474316153562166	0.0126277949575132	ENSG00000120733	Sp16
3284	pairwise	Sp16D15-Sp16D01	GSPT2	2.83746816411989	0.00475167652237865	0.0126469524764142	ENSG00000189369	Sp16
3285	pairwise	Sp16D15-Sp16D01	LRWD1	2.8373708303249	0.00475309972790051	0.0126472292787627	ENSG00000161036	Sp16
3286	pairwise	Sp16D15-Sp16D01	THRAP3	2.83710242189579	0.00475702637626008	0.0126541653355176	ENSG00000054118	Sp16
3287	pairwise	Sp16D15-Sp16D01	SNRNP27	2.83564654832987	0.00477837626817051	0.0127074322560196	ENSG00000124380	Sp16
3288	pairwise	Sp16D15-Sp16D01	C9orf78	2.83489132326599	0.00478948562636137	0.0127334438990367	ENSG00000136819	Sp16
3289	pairwise	Sp16D15-Sp16D01	LINC01102	2.83345479073965	0.00481068176469047	0.012786250645436	ENSG00000235597	Sp16
3290	pairwise	Sp16D15-Sp16D01	NR3C2	2.83276444901696	0.00482089807147242	0.0128098530518864	ENSG00000151623	Sp16
3291	pairwise	Sp16D15-Sp16D01	FNIP2	2.83186923761486	0.00483417555789728	0.0128357846391692	ENSG00000052795	Sp16
3292	pairwise	Sp16D15-Sp16D01	CPSF2	2.8318356836852	0.00483467386377802	0.0128357846391692	ENSG00000165934	Sp16
3293	pairwise	Sp16D15-Sp16D01	PHF20	2.83164872428494	0.00483745123200529	0.0128396027024459	ENSG00000025293	Sp16
3294	pairwise	Sp16D15-Sp16D01	EMC6	2.83149281745507	0.00483976840738748	0.0128421975426581	ENSG00000127774	Sp16
3295	pairwise	Sp16D15-Sp16D01	SS18L2	2.83096211245347	0.00484766359932647	0.0128595879708752	ENSG00000008324	Sp16
3296	pairwise	Sp16D15-Sp16D01	PAXX	2.83026908992691	0.00485799115830686	0.0128792380523609	ENSG00000148362	Sp16
3297	pairwise	Sp16D15-Sp16D01	PLEKHM1	2.83019467527899	0.00485910128667878	0.0128792380523609	ENSG00000225190	Sp16
3298	pairwise	Sp16D15-Sp16D01	SLC25A42	2.82901347740356	0.0048767534296877	0.0129224530487606	ENSG00000181035	Sp16
3299	pairwise	Sp16D15-Sp16D01	DPP7	2.82885060885469	0.00487919194239953	0.0129253421253894	ENSG00000176978	Sp16
3300	pairwise	Sp16D15-Sp16D01	PRORP	2.82847709571549	0.00488478846373419	0.0129365930944253	ENSG00000100890	Sp16
3301	pairwise	Sp16D15-Sp16D01	CPTP	2.8280647801089	0.00489097314565554	0.0129478325914172	ENSG00000224051	Sp16
3302	pairwise	Sp16D15-Sp16D01	PHC2	2.82801411801876	0.00489173356066685	0.0129478325914172	ENSG00000134686	Sp16
3303	pairwise	Sp16D15-Sp16D01	GTPBP4	2.82760263581017	0.00489791369818562	0.0129606123722069	ENSG00000107937	Sp16
3304	pairwise	Sp16D15-Sp16D01	LRRC23	2.8269328699613	0.00490798820743353	0.0129833549191612	ENSG00000010626	Sp16
3305	pairwise	Sp16D15-Sp16D01	OLFM3	2.82685127614856	0.00490921681255442	0.0129833549191612	ENSG00000118733	Sp16
3306	pairwise	Sp16D15-Sp16D01	ORAI2	2.82623475083375	0.00491850921608268	0.0130043430376681	ENSG00000160991	Sp16
3307	pairwise	Sp16D15-Sp16D01	TAMM41	2.82457787698128	0.004943561122831	0.0130669755954179	ENSG00000144559	Sp16
3308	pairwise	Sp16D15-Sp16D01	SYT1	2.82430215036656	0.00494774132445293	0.0130697439123968	ENSG00000067715	Sp16
3309	pairwise	Sp16D15-Sp16D01	EFNA1	2.82425487528221	0.00494845836867206	0.0130697439123968	ENSG00000169242	Sp16
3310	pairwise	Sp16D15-Sp16D01	EIF1	2.82423905925354	0.00494869827912803	0.0130697439123968	ENSG00000173812	Sp16
3311	pairwise	Sp16D15-Sp16D01	HSPA9	2.82370953553129	0.00495673662239068	0.0130873682178076	ENSG00000113013	Sp16
3312	pairwise	Sp16D15-Sp16D01	MEIS2	2.82358881760376	0.00495857081754378	0.0130886063953172	ENSG00000134138	Sp16
3313	pairwise	Sp16D15-Sp16D01	ATXN10	2.82346498473216	0.0049604529812118	0.0130899704736795	ENSG00000130638	Sp16
3314	pairwise	Sp16D15-Sp16D01	FAR2	2.8228887463149	0.00496921988803872	0.0131075900749669	ENSG00000064763	Sp16
3315	pairwise	Sp16D15-Sp16D01	RHBDD2	2.82284642026392	0.00496986439162457	0.0131075900749669	ENSG00000005486	Sp16
3316	pairwise	Sp16D15-Sp16D01	PIGF	2.82072727855655	0.00500222992499566	0.0131893229623029	ENSG00000151665	Sp16
3317	pairwise	Sp16D15-Sp16D01	SEMA6B	2.82031480330382	0.00500855182428158	0.0132019621893364	ENSG00000167680	Sp16
3318	pairwise	Sp16D15-Sp16D01	PPIL3	2.82023487763384	0.00500977766191777	0.0132019621893364	ENSG00000240344	Sp16
3319	pairwise	Sp16D15-Sp16D01	SARM1	2.82012554570367	0.00501145495066336	0.013202753122289	ENSG00000004139	Sp16
3320	pairwise	Sp16D15-Sp16D01	GID8	2.81989411879895	0.00501500700981809	0.0132084813744852	ENSG00000101193	Sp16
3321	pairwise	Sp16D15-Sp16D01	B4GALT5	2.81978156753297	0.00501673532988342	0.0132094044514124	ENSG00000158470	Sp16
3322	pairwise	Sp16D15-Sp16D01	PHF24	2.81941224061976	0.0050224104538737	0.0132207163704797	ENSG00000122733	Sp16
3323	pairwise	Sp16D15-Sp16D01	RPL7L1	2.81917706903877	0.00502602716426833	0.0132266051122263	ENSG00000146223	Sp16
3324	pairwise	Sp16D15-Sp16D01	PA2G4	2.81826149309946	0.00504013034751414	0.0132587420169027	ENSG00000170515	Sp16
3325	pairwise	Sp16D15-Sp16D01	GPC1	2.81806875879296	0.00504310372313905	0.0132587420169027	ENSG00000063660	Sp16
3326	pairwise	Sp16D15-Sp16D01	SLC6A6	2.81802552302956	0.0050437709539631	0.0132587420169027	ENSG00000131389	Sp16
3327	pairwise	Sp16D15-Sp16D01	IPO9	2.81768358940693	0.00504905062575913	0.0132689825518511	ENSG00000198700	Sp16
3328	pairwise	Sp16D15-Sp16D01	RPF2	2.81746632811862	0.00505240788169423	0.0132741667201432	ENSG00000197498	Sp16
3329	pairwise	Sp16D15-Sp16D01	SLC36A1	2.81692081591529	0.00506084640048368	0.0132920003495575	ENSG00000123643	Sp16
3330	pairwise	Sp16D15-Sp16D01	TUBGCP2	2.81684833086307	0.00506196863213044	0.0132920003495575	ENSG00000130640	Sp16
3331	pairwise	Sp16D15-Sp16D01	UST	2.81667854880312	0.00506459812386897	0.0132952634757754	ENSG00000111962	Sp16
3332	pairwise	Sp16D15-Sp16D01	TRNAU1AP	2.81606183521228	0.00507415987325728	0.013316717959189	ENSG00000180098	Sp16
3333	pairwise	Sp16D15-Sp16D01	SMIM19	2.81495908820822	0.00509129808092018	0.0133521243670533	ENSG00000176209	Sp16
3334	pairwise	Sp16D15-Sp16D01	C6orf136	2.81495321310194	0.00509138952858477	0.0133521243670533	ENSG00000204564	Sp16
3335	pairwise	Sp16D15-Sp16D01	NCDN	2.81492496652713	0.00509182921518168	0.0133521243670533	ENSG00000020129	Sp16
3336	pairwise	Sp16D15-Sp16D01	POLR2A	2.8144966111743	0.00509850122299706	0.0133659549886905	ENSG00000181222	Sp16
3337	pairwise	Sp16D15-Sp16D01	MED23	2.81440739312774	0.00509989186905497	0.0133659549886905	ENSG00000112282	Sp16
3338	pairwise	Sp16D15-Sp16D01	SLC25A4	2.81408348060171	0.00510494360140725	0.0133730619246973	ENSG00000151729	Sp16
3339	pairwise	Sp16D15-Sp16D01	ARHGEF1	2.81405465322359	0.00510539341237009	0.0133730619246973	ENSG00000076928	Sp16
3340	pairwise	Sp16D15-Sp16D01	AGPAT1	2.81378603660618	0.00510958652759761	0.0133803895220099	ENSG00000204310	Sp16
3341	pairwise	Sp16D15-Sp16D01	ODC1	2.8135220963298	0.00511370968669377	0.013387529974422	ENSG00000115758	Sp16
3342	pairwise	Sp16D15-Sp16D01	ZNHIT1	2.81311660109799	0.0051200500337218	0.0134004694712779	ENSG00000106400	Sp16
3343	pairwise	Sp16D15-Sp16D01	AMFR	2.8130110767861	0.00512170118653065	0.0134011324441237	ENSG00000159461	Sp16
3344	pairwise	Sp16D15-Sp16D01	TMEM198	2.81226323978124	0.0051334165337287	0.0134281212302475	ENSG00000188760	Sp16
3345	pairwise	Sp16D15-Sp16D01	SPIN2B	2.81122457269378	0.00514972823335786	0.0134671152681947	ENSG00000186787	Sp16
3346	pairwise	Sp16D15-Sp16D01	BMI1	2.81051087997596	0.00516096361304047	0.0134928165143766	ENSG00000168283	Sp16
3347	pairwise	Sp16D15-Sp16D01	DDX6	2.80965355363537	0.00517448954139493	0.0135244905216339	ENSG00000110367	Sp16
3348	pairwise	Sp16D15-Sp16D01	POU3F2	2.80916455792954	0.00518221874991371	0.0135410005874687	ENSG00000184486	Sp16
3349	pairwise	Sp16D15-Sp16D01	ANAPC7	2.80886639400841	0.00518693675101791	0.0135496355945528	ENSG00000196510	Sp16
3350	pairwise	Sp16D15-Sp16D01	LINC01003	2.80671922539776	0.00522102766009972	0.0136349747146216	ENSG00000261455	Sp16
3351	pairwise	Sp16D15-Sp16D01	CPEB2	2.80628827408972	0.00522789436107466	0.0136407035091267	ENSG00000137449	Sp16
3352	pairwise	Sp16D15-Sp16D01	POMGNT1	2.80628161209278	0.00522800057636394	0.0136407035091267	ENSG00000085998	Sp16
3353	pairwise	Sp16D15-Sp16D01	ACAA1	2.80615650760739	0.00522999553816727	0.0136407035091267	ENSG00000060971	Sp16
3354	pairwise	Sp16D15-Sp16D01	TUBB2B	2.80613519505791	0.00523033546464482	0.0136407035091267	ENSG00000137285	Sp16
3355	pairwise	Sp16D15-Sp16D01	AC118549.1	2.80597670135155	0.00523286400296498	0.0136435864009859	ENSG00000036549	Sp16
3356	pairwise	Sp16D15-Sp16D01	POLR2M	2.80295012289485	0.00528136177609224	0.013762548341233	ENSG00000255529	Sp16
3357	pairwise	Sp16D15-Sp16D01	GIPC1	2.80280510622749	0.00528369571125331	0.013762946370457	ENSG00000123159	Sp16
3358	pairwise	Sp16D15-Sp16D01	COX6B1	2.80276224635563	0.00528438568787445	0.013762946370457	ENSG00000126267	Sp16
3359	pairwise	Sp16D15-Sp16D01	MTDH	2.80092886330147	0.00531397683794672	0.0138319931162329	ENSG00000147649	Sp16
3360	pairwise	Sp16D15-Sp16D01	GALNT16	2.80090746968423	0.00531432301951521	0.0138319931162329	ENSG00000100626	Sp16
3361	pairwise	Sp16D15-Sp16D01	PNPLA6	2.80085173063049	0.00531522505895506	0.0138319931162329	ENSG00000032444	Sp16
3362	pairwise	Sp16D15-Sp16D01	GNA12	2.80067219780432	0.00531813142805678	0.013835800814323	ENSG00000146535	Sp16
3363	pairwise	Sp16D15-Sp16D01	ARHGEF6	2.80020932238716	0.00532563133551605	0.0138505420462594	ENSG00000129675	Sp16
3364	pairwise	Sp16D15-Sp16D01	AC073111.4	2.80014421521509	0.00532668702665677	0.0138505420462594	ENSG00000284691	Sp16
3365	pairwise	Sp16D15-Sp16D01	SMIM8	2.79970178468095	0.00533386591448128	0.0138654480808384	ENSG00000111850	Sp16
3366	pairwise	Sp16D15-Sp16D01	SLC27A5	2.79938925349239	0.00533894233497168	0.0138748821266938	ENSG00000083807	Sp16
3367	pairwise	Sp16D15-Sp16D01	WRAP73	2.79899565728704	0.00534534171637319	0.0138877482479322	ENSG00000116213	Sp16
3368	pairwise	Sp16D15-Sp16D01	GATB	2.79776815263902	0.00536534406497241	0.0139333370357878	ENSG00000059691	Sp16
3369	pairwise	Sp16D15-Sp16D01	SNX15	2.79759785325449	0.00536812446592059	0.013935610412884	ENSG00000110025	Sp16
3370	pairwise	Sp16D15-Sp16D01	PRKAR1B	2.79581398431494	0.00539732743686289	0.0140076280826217	ENSG00000188191	Sp16
3371	pairwise	Sp16D15-Sp16D01	NELFA	2.79552030179718	0.00540214896359207	0.014016346986186	ENSG00000185049	Sp16
3372	pairwise	Sp16D15-Sp16D01	ATP6V1H	2.79527168184813	0.00540623372579403	0.0140231500890659	ENSG00000047249	Sp16
3373	pairwise	Sp16D15-Sp16D01	MARK3	2.79515041247018	0.0054082271656871	0.0140245263287645	ENSG00000075413	Sp16
3374	pairwise	Sp16D15-Sp16D01	ZFP14	2.79394730446294	0.00542804009323961	0.0140720985326901	ENSG00000142065	Sp16
3375	pairwise	Sp16D15-Sp16D01	CELF1	2.79373104770816	0.00543160839856608	0.0140775425025826	ENSG00000149187	Sp16
3376	pairwise	Sp16D15-Sp16D01	BUD23	2.79288065660976	0.00544566073669759	0.0141060672039309	ENSG00000071462	Sp16
3377	pairwise	Sp16D15-Sp16D01	PRPF4	2.79286791609857	0.00544587151816044	0.0141060672039309	ENSG00000136875	Sp16
3378	pairwise	Sp16D15-Sp16D01	CTDSP2	2.79279800032176	0.00544702834973945	0.0141060672039309	ENSG00000175215	Sp16
3379	pairwise	Sp16D15-Sp16D01	PITPNC1	2.79239758547034	0.00545365793181878	0.0141194217100585	ENSG00000154217	Sp16
3380	pairwise	Sp16D15-Sp16D01	TTLL3	2.7919846143747	0.00546050305946156	0.0141333268982338	ENSG00000214021	Sp16
3381	pairwise	Sp16D15-Sp16D01	CYTH2	2.79059513381019	0.00548359131540184	0.0141892550447389	ENSG00000105443	Sp16
3382	pairwise	Sp16D15-Sp16D01	TUBGCP5	2.79014464159191	0.00549109586009341	0.0142008722450708	ENSG00000275835	Sp16
3383	pairwise	Sp16D15-Sp16D01	COPB1	2.79009721323733	0.0054918864883411	0.0142008722450708	ENSG00000129083	Sp16
3384	pairwise	Sp16D15-Sp16D01	DOC2B	2.79005893267608	0.00549252469852118	0.0142008722450708	ENSG00000272636	Sp16
3385	pairwise	Sp16D15-Sp16D01	FDX1	2.78971102733598	0.00549832802570162	0.0142066474572024	ENSG00000137714	Sp16
3386	pairwise	Sp16D15-Sp16D01	OTUD6B-AS1	2.78963472351003	0.00549960157410624	0.0142066474572024	ENSG00000253738	Sp16
3387	pairwise	Sp16D15-Sp16D01	SNRPC	2.78957407731836	0.00550061397941064	0.0142066474572024	ENSG00000124562	Sp16
3388	pairwise	Sp16D15-Sp16D01	SPG21	2.78954834030526	0.00550104367468383	0.0142066474572024	ENSG00000090487	Sp16
3389	pairwise	Sp16D15-Sp16D01	POLR3E	2.78948102265442	0.00550216772802675	0.0142066474572024	ENSG00000058600	Sp16
3390	pairwise	Sp16D15-Sp16D01	TMEM30A	2.78871397748688	0.00551499035166631	0.014235921513577	ENSG00000112697	Sp16
3391	pairwise	Sp16D15-Sp16D01	ICE2	2.78822841757913	0.00552312139190644	0.0142530726202442	ENSG00000128915	Sp16
3392	pairwise	Sp16D15-Sp16D01	PPIP5K2	2.78699060532661	0.00554389855353987	0.014302840536272	ENSG00000145725	Sp16
3393	pairwise	Sp16D15-Sp16D01	VAT1L	2.78685055361174	0.00554625382717411	0.0143050673772177	ENSG00000171724	Sp16
3394	pairwise	Sp16D15-Sp16D01	RPL28	2.78665925264158	0.00554947243219549	0.0143095191520867	ENSG00000108107	Sp16
3395	pairwise	Sp16D15-Sp16D01	EP300	2.7861536385761	0.00555798744266886	0.0143276218372859	ENSG00000100393	Sp16
3396	pairwise	Sp16D15-Sp16D01	TMEM222	2.78578364727843	0.00556422593291655	0.0143398478545352	ENSG00000186501	Sp16
3397	pairwise	Sp16D15-Sp16D01	NIM1K	2.78558154793891	0.00556763624297191	0.0143447806131071	ENSG00000177453	Sp16
3398	pairwise	Sp16D15-Sp16D01	UQCRFS1	2.78504134002887	0.00557676123173677	0.014359145447713	ENSG00000169021	Sp16
3399	pairwise	Sp16D15-Sp16D01	TAFA5	2.78501806786734	0.00557715464035579	0.014359145447713	ENSG00000219438	Sp16
3400	pairwise	Sp16D15-Sp16D01	LSM14A	2.7849744883919	0.00557789140534755	0.014359145447713	ENSG00000257103	Sp16
3401	pairwise	Sp16D15-Sp16D01	BCL2L1	2.78477773974862	0.00558121878177941	0.014359145447713	ENSG00000171552	Sp16
3402	pairwise	Sp16D15-Sp16D01	VILL	2.78476129553059	0.00558149696468561	0.014359145447713	ENSG00000136059	Sp16
3403	pairwise	Sp16D15-Sp16D01	MRPL35	2.78471984092352	0.00558219829807305	0.014359145447713	ENSG00000132313	Sp16
3404	pairwise	Sp16D15-Sp16D01	HPS1	2.7844634400942	0.00558653788715879	0.0143664535204376	ENSG00000107521	Sp16
3405	pairwise	Sp16D15-Sp16D01	SRM	2.78355323103799	0.0056019678688103	0.0144022703025702	ENSG00000116649	Sp16
3406	pairwise	Sp16D15-Sp16D01	RIPPLY2	2.78250371905155	0.00561980721115121	0.0144442605183128	ENSG00000203877	Sp16
3407	pairwise	Sp16D15-Sp16D01	BZW1	2.78173891117914	0.00563283959676443	0.0144738764980382	ENSG00000082153	Sp16
3408	pairwise	Sp16D15-Sp16D01	NUMA1	2.78161222710975	0.00563500094206185	0.0144755503835871	ENSG00000137497	Sp16
3409	pairwise	Sp16D15-Sp16D01	VPS25	2.77997791223619	0.00566295122195962	0.0145395590157812	ENSG00000131475	Sp16
3410	pairwise	Sp16D15-Sp16D01	HOOK1	2.77974503390178	0.00566694413647842	0.0145459152440211	ENSG00000134709	Sp16
3411	pairwise	Sp16D15-Sp16D01	SLC35B1	2.77949715350182	0.00567119707460642	0.0145529353196605	ENSG00000121073	Sp16
3412	pairwise	Sp16D15-Sp16D01	SLC2A11	2.77927795184214	0.0056749603716935	0.0145586954999801	ENSG00000133460	Sp16
3413	pairwise	Sp16D15-Sp16D01	PPP1R10	2.77870655071457	0.00568478092466054	0.0145799878878332	ENSG00000204569	Sp16
3414	pairwise	Sp16D15-Sp16D01	BID	2.77834584481565	0.0056909882182451	0.0145920042921411	ENSG00000015475	Sp16
3415	pairwise	Sp16D15-Sp16D01	PATZ1	2.77759482835332	0.00570393194823245	0.0146212822427018	ENSG00000100105	Sp16
3416	pairwise	Sp16D15-Sp16D01	CASC15	2.77731801931817	0.00570870945265686	0.0146296170870413	ENSG00000272168	Sp16
3417	pairwise	Sp16D15-Sp16D01	GRK6	2.77581318083295	0.00573474517787069	0.0146924110155656	ENSG00000198055	Sp16
3418	pairwise	Sp16D15-Sp16D01	SLC25A5	2.77479110515325	0.00575248967457502	0.0147299996020702	ENSG00000005022	Sp16
3419	pairwise	Sp16D15-Sp16D01	FARP2	2.77387560546731	0.00576842603994835	0.0147668626021321	ENSG00000006607	Sp16
3420	pairwise	Sp16D15-Sp16D01	ZNF768	2.77369925982908	0.00577150032291023	0.0147707884665618	ENSG00000169957	Sp16
3421	pairwise	Sp16D15-Sp16D01	SYPL1	2.77313162376061	0.00578140614901235	0.0147921912865176	ENSG00000008282	Sp16
3422	pairwise	Sp16D15-Sp16D01	SULF1	2.77246024569583	0.00579314223082657	0.0148182642921383	ENSG00000137573	Sp16
3423	pairwise	Sp16D15-Sp16D01	KLHL35	2.77203953477128	0.00580050748379157	0.0148298927758066	ENSG00000149243	Sp16
3424	pairwise	Sp16D15-Sp16D01	MAPKAP1	2.77202385825075	0.00580078209129809	0.0148298927758066	ENSG00000119487	Sp16
3425	pairwise	Sp16D15-Sp16D01	ACOT8	2.77168271676258	0.00580676082124811	0.0148362506553597	ENSG00000101473	Sp16
3426	pairwise	Sp16D15-Sp16D01	POLDIP2	2.77166739575686	0.00580702946273957	0.0148362506553597	ENSG00000004142	Sp16
3427	pairwise	Sp16D15-Sp16D01	BRICD5	2.7716170895334	0.00580791162089966	0.0148362506553597	ENSG00000182685	Sp16
3428	pairwise	Sp16D15-Sp16D01	PACSIN1	2.77115974791354	0.00581593701870267	0.0148527938727497	ENSG00000124507	Sp16
3429	pairwise	Sp16D15-Sp16D01	SEPTIN1	2.77084452629177	0.0058214743431946	0.0148629759063133	ENSG00000180096	Sp16
3430	pairwise	Sp16D15-Sp16D01	CACNB2	2.77039034495445	0.0058294610820075	0.0148794045242827	ENSG00000165995	Sp16
3431	pairwise	Sp16D15-Sp16D01	GLB1	2.77019460978474	0.00583290612271452	0.014884235027539	ENSG00000170266	Sp16
3432	pairwise	Sp16D15-Sp16D01	CLN3	2.76964526396558	0.00584258473350022	0.0149049653645733	ENSG00000188603	Sp16
3433	pairwise	Sp16D15-Sp16D01	SLC35A1	2.76930282022549	0.00584862540173482	0.014914922144841	ENSG00000164414	Sp16
3434	pairwise	Sp16D15-Sp16D01	FAM149B1	2.76924764739713	0.00584959917227519	0.014914922144841	ENSG00000138286	Sp16
3435	pairwise	Sp16D15-Sp16D01	MKRN2	2.76897695521205	0.00585437886765585	0.0149231401766064	ENSG00000075975	Sp16
3436	pairwise	Sp16D15-Sp16D01	USP10	2.76787850245072	0.00587381085692917	0.0149686934304572	ENSG00000103194	Sp16
3437	pairwise	Sp16D15-Sp16D01	NOC4L	2.76771060422093	0.00587678616553806	0.0149722957664133	ENSG00000184967	Sp16
3438	pairwise	Sp16D15-Sp16D01	R3HDM2	2.766588454634	0.00589670669282868	0.0150190560744284	ENSG00000179912	Sp16
3439	pairwise	Sp16D15-Sp16D01	RAB21	2.76604974347316	0.00590629163121625	0.0150394735374423	ENSG00000080371	Sp16
3440	pairwise	Sp16D15-Sp16D01	AURKAIP1	2.76592902068434	0.00590844150492708	0.0150409529229251	ENSG00000175756	Sp16
3441	pairwise	Sp16D15-Sp16D01	ZC3H13	2.76579656389191	0.00591080115600392	0.0150429654055242	ENSG00000123200	Sp16
3442	pairwise	Sp16D15-Sp16D01	MPHOSPH9	2.76562980048893	0.00591377317385072	0.0150465348773107	ENSG00000051825	Sp16
3443	pairwise	Sp16D15-Sp16D01	ADGRE5	2.76523918448956	0.00592073992976971	0.015060263652614	ENSG00000123146	Sp16
3444	pairwise	Sp16D15-Sp16D01	CLEC11A	2.7645034879179	0.00593388145770845	0.0150896874098278	ENSG00000105472	Sp16
3445	pairwise	Sp16D15-Sp16D01	CHD5	2.76356653721665	0.00595065610857392	0.015124421579447	ENSG00000116254	Sp16
3446	pairwise	Sp16D15-Sp16D01	DNAJC18	2.76356433725901	0.00595069554580933	0.015124421579447	ENSG00000170464	Sp16
3447	pairwise	Sp16D15-Sp16D01	CYP4V2	2.76317231943267	0.00595772677293947	0.0151382789748663	ENSG00000145476	Sp16
3448	pairwise	Sp16D15-Sp16D01	JOSD2	2.76305458302654	0.0059598399579666	0.0151396358444689	ENSG00000161677	Sp16
3449	pairwise	Sp16D15-Sp16D01	COMMD9	2.76183302536596	0.00598180503798597	0.0151873847720264	ENSG00000110442	Sp16
3450	pairwise	Sp16D15-Sp16D01	MAPK9	2.76172469693744	0.00598375644219446	0.0151883169211857	ENSG00000050748	Sp16
3451	pairwise	Sp16D15-Sp16D01	BSDC1	2.76157739202439	0.00598641088346847	0.0151910325939154	ENSG00000160058	Sp16
3452	pairwise	Sp16D15-Sp16D01	RPA2	2.76027050833648	0.00601000764508185	0.0152468757061126	ENSG00000117748	Sp16
3453	pairwise	Sp16D15-Sp16D01	PFKL	2.75992903963783	0.00601618695593605	0.0152585143773965	ENSG00000141959	Sp16
3454	pairwise	Sp16D15-Sp16D01	DMTF1	2.7588321608264	0.0060360752474463	0.0153049070080052	ENSG00000135164	Sp16
3455	pairwise	Sp16D15-Sp16D01	PHPT1	2.75751906255026	0.00605996210905776	0.0153614110892482	ENSG00000054148	Sp16
3456	pairwise	Sp16D15-Sp16D01	XRCC5	2.75705776811906	0.00606837387548198	0.0153786678150266	ENSG00000079246	Sp16
3457	pairwise	Sp16D15-Sp16D01	NDUFA1	2.75582512592592	0.00609090307127788	0.0154316828077011	ENSG00000125356	Sp16
3458	pairwise	Sp16D15-Sp16D01	DERL2	2.75453457261754	0.00611457168911884	0.0154875558212899	ENSG00000072849	Sp16
3459	pairwise	Sp16D15-Sp16D01	WDR61	2.75423463650478	0.00612008437586036	0.0154974244351224	ENSG00000140395	Sp16
3460	pairwise	Sp16D15-Sp16D01	ZNF529	2.7540789681034	0.00612294725886562	0.0154976525336045	ENSG00000186020	Sp16
3461	pairwise	Sp16D15-Sp16D01	ABHD17A	2.75405394822951	0.00612340750988775	0.0154976525336045	ENSG00000129968	Sp16
3462	pairwise	Sp16D15-Sp16D01	HMGN3	2.753890818497	0.00612640911585448	0.0155011570846389	ENSG00000118418	Sp16
3463	pairwise	Sp16D15-Sp16D01	DVL1	2.75353589025362	0.00613294443025686	0.0155135984836075	ENSG00000107404	Sp16
3464	pairwise	Sp16D15-Sp16D01	ZNF444	2.75277309894283	0.00614701107235558	0.0155450791745378	ENSG00000167685	Sp16
3465	pairwise	Sp16D15-Sp16D01	CCT7	2.7519497202684	0.0061622277172094	0.0155794507185882	ENSG00000135624	Sp16
3466	pairwise	Sp16D15-Sp16D01	PRPF40B	2.75175364684346	0.00616585631205399	0.015581127852469	ENSG00000110844	Sp16
3467	pairwise	Sp16D15-Sp16D01	CGREF1	2.75173823806735	0.00616614155338138	0.015581127852469	ENSG00000138028	Sp16
3468	pairwise	Sp16D15-Sp16D01	FAM76A	2.75096495427904	0.00618047160591277	0.0156132230002334	ENSG00000009780	Sp16
3469	pairwise	Sp16D15-Sp16D01	HARS	2.74996545252066	0.0061990383751785	0.0156560012915796	ENSG00000170445	Sp16
3470	pairwise	Sp16D15-Sp16D01	TMCO1	2.74898865445682	0.00621723206839351	0.0156978150749772	ENSG00000143183	Sp16
3471	pairwise	Sp16D15-Sp16D01	MRPS9	2.7484128682522	0.00622797915802313	0.0157208099494386	ENSG00000135972	Sp16
3472	pairwise	Sp16D15-Sp16D01	PDCD7	2.74818652691965	0.00623220842753587	0.0157238026651494	ENSG00000090470	Sp16
3473	pairwise	Sp16D15-Sp16D01	KRT10	2.74817387066021	0.00623244499088012	0.0157238026651494	ENSG00000186395	Sp16
3474	pairwise	Sp16D15-Sp16D01	ZC3H3	2.74754816876273	0.00624415035955813	0.015749189554613	ENSG00000014164	Sp16
3475	pairwise	Sp16D15-Sp16D01	EDEM3	2.74730627815565	0.00624868086714426	0.0157564711923493	ENSG00000116406	Sp16
3476	pairwise	Sp16D15-Sp16D01	LINC01551	2.74710060591306	0.00625253535552542	0.0157620448207789	ENSG00000186960	Sp16
3477	pairwise	Sp16D15-Sp16D01	TCEAL3	2.74658057053559	0.0062622908817656	0.0157824875613793	ENSG00000196507	Sp16
3478	pairwise	Sp16D15-Sp16D01	SOCS6	2.74643517683596	0.00626502083122426	0.0157852180575419	ENSG00000170677	Sp16
3479	pairwise	Sp16D15-Sp16D01	MOCS1	2.74544196527456	0.00628369839499036	0.0158273440480418	ENSG00000124615	Sp16
3480	pairwise	Sp16D15-Sp16D01	HIRIP3	2.74537061331391	0.00628504211858715	0.0158273440480418	ENSG00000149929	Sp16
3481	pairwise	Sp16D15-Sp16D01	SNRNP40	2.74495394785226	0.00629289408333458	0.0158429557712523	ENSG00000060688	Sp16
3482	pairwise	Sp16D15-Sp16D01	ARMC5	2.74411090980951	0.00630880804228996	0.0158788508011115	ENSG00000140691	Sp16
3483	pairwise	Sp16D15-Sp16D01	ELOA	2.7439712933071	0.00631144707635577	0.0158809952257665	ENSG00000011007	Sp16
3484	pairwise	Sp16D15-Sp16D01	COPS4	2.74389058568112	0.00631297306825869	0.0158809952257665	ENSG00000138663	Sp16
3485	pairwise	Sp16D15-Sp16D01	TMEM19	2.74227288073208	0.00634363042661329	0.0159497468921955	ENSG00000139291	Sp16
3486	pairwise	Sp16D15-Sp16D01	DIP2C	2.74216288647691	0.00634571981642344	0.0159508169585872	ENSG00000151240	Sp16
3487	pairwise	Sp16D15-Sp16D01	TMED2	2.74132705747302	0.00636161707208076	0.0159865852870349	ENSG00000086598	Sp16
3488	pairwise	Sp16D15-Sp16D01	C19orf12	2.74112261982376	0.00636551089346724	0.0159886787828256	ENSG00000131943	Sp16
3489	pairwise	Sp16D15-Sp16D01	TMEM183A	2.74110819913818	0.00636578563826488	0.0159886787828256	ENSG00000163444	Sp16
3490	pairwise	Sp16D15-Sp16D01	RBM33	2.74070568790404	0.00637345865665172	0.0160037580254898	ENSG00000184863	Sp16
3491	pairwise	Sp16D15-Sp16D01	IDNK	2.74028448133592	0.006381497001828	0.0160165027386217	ENSG00000148057	Sp16
3492	pairwise	Sp16D15-Sp16D01	EBP	2.74024939343039	0.00638216703549173	0.0160165027386217	ENSG00000147155	Sp16
3493	pairwise	Sp16D15-Sp16D01	TDRP	2.74017718315486	0.0063835461525267	0.0160165027386217	ENSG00000180190	Sp16
3494	pairwise	Sp16D15-Sp16D01	ATF7	2.73788022641449	0.00642755550932771	0.0161184867036162	ENSG00000170653	Sp16
3495	pairwise	Sp16D15-Sp16D01	ARRB2	2.7376846120697	0.00643131607806397	0.0161236995921546	ENSG00000141480	Sp16
3496	pairwise	Sp16D15-Sp16D01	NRCAM	2.73735852069115	0.00643758940492146	0.0161352077450933	ENSG00000091129	Sp16
3497	pairwise	Sp16D15-Sp16D01	AP3M1	2.73719130414853	0.00644080844897717	0.0161390566127402	ENSG00000185009	Sp16
3498	pairwise	Sp16D15-Sp16D01	CAMLG	2.73618584963426	0.00646019485633864	0.0161834042560017	ENSG00000164615	Sp16
3499	pairwise	Sp16D15-Sp16D01	RIOK3	2.73575678912392	0.00646848369525028	0.0161999355241286	ENSG00000101782	Sp16
3500	pairwise	Sp16D15-Sp16D01	TMEM135	2.73493808485152	0.00648432653531402	0.0162353717665332	ENSG00000166575	Sp16
3501	pairwise	Sp16D15-Sp16D01	ZC3H14	2.73412004781855	0.00650019143323717	0.0162669007201485	ENSG00000100722	Sp16
3502	pairwise	Sp16D15-Sp16D01	DCP2	2.7341138083441	0.00650031257524659	0.0162669007201485	ENSG00000172795	Sp16
3503	pairwise	Sp16D15-Sp16D01	N4BP1	2.73356350206905	0.0065110050200383	0.01628940634841	ENSG00000102921	Sp16
3504	pairwise	Sp16D15-Sp16D01	METTL3	2.73320960999022	0.00651788952229185	0.0163023759066559	ENSG00000165819	Sp16
3505	pairwise	Sp16D15-Sp16D01	SLC14A1	2.73247710032783	0.00653216040389884	0.0163292746441537	ENSG00000141469	Sp16
3506	pairwise	Sp16D15-Sp16D01	MMD	2.73239540337043	0.00653375378481	0.0163292746441537	ENSG00000108960	Sp16
3507	pairwise	Sp16D15-Sp16D01	RHBDL1	2.7317634037862	0.00654609187806338	0.016353089157663	ENSG00000103269	Sp16
3508	pairwise	Sp16D15-Sp16D01	DDX17	2.73173258422628	0.00654669408439663	0.016353089157663	ENSG00000100201	Sp16
3509	pairwise	Sp16D15-Sp16D01	BBS2	2.73128159332572	0.00655551205130671	0.0163708502307573	ENSG00000125124	Sp16
3510	pairwise	Sp16D15-Sp16D01	SPECC1L	2.73093128817577	0.00656236876106298	0.0163794400708958	ENSG00000100014	Sp16
3511	pairwise	Sp16D15-Sp16D01	AP5M1	2.73054114015353	0.00657001295307448	0.0163933528891756	ENSG00000053770	Sp16
3512	pairwise	Sp16D15-Sp16D01	DUSP12	2.73047228861205	0.00657136279890496	0.0163933528891756	ENSG00000081721	Sp16
3513	pairwise	Sp16D15-Sp16D01	RMND5B	2.72674313499756	0.00664484834243255	0.0165679657983163	ENSG00000145916	Sp16
3514	pairwise	Sp16D15-Sp16D01	DCUN1D1	2.72673238181836	0.00664506130882836	0.0165679657983163	ENSG00000043093	Sp16
3515	pairwise	Sp16D15-Sp16D01	SF1	2.72665763571562	0.00664654182333623	0.0165679657983163	ENSG00000168066	Sp16
3516	pairwise	Sp16D15-Sp16D01	TM9SF2	2.72653030697145	0.00664906454038128	0.0165699458665545	ENSG00000125304	Sp16
3517	pairwise	Sp16D15-Sp16D01	SLC38A3	2.72620193010441	0.00665557453568443	0.0165818589068624	ENSG00000188338	Sp16
3518	pairwise	Sp16D15-Sp16D01	COMMD3	2.72551428455871	0.00666922557867072	0.0166072378240821	ENSG00000148444	Sp16
3519	pairwise	Sp16D15-Sp16D01	CAP2	2.72463280066594	0.00668676160887727	0.0166465810294226	ENSG00000112186	Sp16
3520	pairwise	Sp16D15-Sp16D01	PIANP	2.72278856779716	0.0067235849296845	0.0167295636441436	ENSG00000139200	Sp16
3521	pairwise	Sp16D15-Sp16D01	MICOS13	2.72265405312353	0.00672627789185954	0.0167319216785826	ENSG00000174917	Sp16
3522	pairwise	Sp16D15-Sp16D01	JDP2	2.72200596815693	0.00673926608670715	0.016756561054141	ENSG00000140044	Sp16
3523	pairwise	Sp16D15-Sp16D01	TBRG1	2.72198539945902	0.00673967867161443	0.016756561054141	ENSG00000154144	Sp16
3524	pairwise	Sp16D15-Sp16D01	STOML1	2.71975106288817	0.00678463280876086	0.0168639550784523	ENSG00000067221	Sp16
3525	pairwise	Sp16D15-Sp16D01	ZDHHC5	2.71938033291891	0.00679211787380526	0.0168781840477374	ENSG00000156599	Sp16
3526	pairwise	Sp16D15-Sp16D01	PDPK1	2.71887226439081	0.00680238790828092	0.0168993244044284	ENSG00000140992	Sp16
3527	pairwise	Sp16D15-Sp16D01	TMEM229B	2.71811872408521	0.0068176456621536	0.0169328417002763	ENSG00000198133	Sp16
3528	pairwise	Sp16D15-Sp16D01	KIAA1109	2.71784708653459	0.00682315336597499	0.0169421319139089	ENSG00000138688	Sp16
3529	pairwise	Sp16D15-Sp16D01	AL355075.4	2.71746714758107	0.00683086371076265	0.016956885135961	ENSG00000259001	Sp16
3530	pairwise	Sp16D15-Sp16D01	NAA20	2.71624575218106	0.00685570351376857	0.01700990061825	ENSG00000173418	Sp16
3531	pairwise	Sp16D15-Sp16D01	OCEL1	2.71624254468123	0.00685576885250007	0.01700990061825	ENSG00000099330	Sp16
3532	pairwise	Sp16D15-Sp16D01	ZNF518B	2.7160536858506	0.00685961701204036	0.0170150448368515	ENSG00000178163	Sp16
3533	pairwise	Sp16D15-Sp16D01	FBXW9	2.71485895402189	0.0068840058433734	0.0170655323574303	ENSG00000132004	Sp16
3534	pairwise	Sp16D15-Sp16D01	CARS2	2.71484332173065	0.00688432547280185	0.0170655323574303	ENSG00000134905	Sp16
3535	pairwise	Sp16D15-Sp16D01	MED10	2.71479511286147	0.00688531127136125	0.0170655323574303	ENSG00000133398	Sp16
3536	pairwise	Sp16D15-Sp16D01	NELFCD	2.71469219718772	0.00688741616721003	0.0170663372434848	ENSG00000101158	Sp16
3537	pairwise	Sp16D15-Sp16D01	ABCB10	2.71448925001309	0.00689156866973936	0.0170722141697135	ENSG00000135776	Sp16
3538	pairwise	Sp16D15-Sp16D01	ARF5	2.71390173548424	0.00690360253108499	0.0170976071985306	ENSG00000004059	Sp16
3539	pairwise	Sp16D15-Sp16D01	MED29	2.71334823207121	0.00691495707783125	0.0171213051407976	ENSG00000063322	Sp16
3540	pairwise	Sp16D15-Sp16D01	MAPK13	2.71214484754293	0.00693970135754699	0.017176040519871	ENSG00000156711	Sp16
3541	pairwise	Sp16D15-Sp16D01	CLPX	2.71209894422021	0.00694064681067907	0.017176040519871	ENSG00000166855	Sp16
3542	pairwise	Sp16D15-Sp16D01	PPP1R3F	2.71174571258385	0.00694792607170353	0.0171896173546895	ENSG00000049769	Sp16
3543	pairwise	Sp16D15-Sp16D01	CELF4	2.7108609724528	0.00696618866164322	0.0172303536375577	ENSG00000101489	Sp16
3544	pairwise	Sp16D15-Sp16D01	ARPC4	2.71055289770354	0.00697255801235362	0.0172416594440119	ENSG00000241553	Sp16
3545	pairwise	Sp16D15-Sp16D01	RANGAP1	2.71005766202536	0.00698280785702695	0.0172606541616967	ENSG00000100401	Sp16
3546	pairwise	Sp16D15-Sp16D01	ARHGAP35	2.71000781170552	0.00698384035602604	0.0172606541616967	ENSG00000160007	Sp16
3547	pairwise	Sp16D15-Sp16D01	ATF7IP2	2.70975472297188	0.00698908444820595	0.017269163042513	ENSG00000166669	Sp16
3548	pairwise	Sp16D15-Sp16D01	WDFY2	2.70947920836439	0.00699479724637955	0.0172779019983136	ENSG00000139668	Sp16
3549	pairwise	Sp16D15-Sp16D01	WDFY1	2.70941035029635	0.0069962256761712	0.0172779019983136	ENSG00000085449	Sp16
3550	pairwise	Sp16D15-Sp16D01	CACTIN	2.70778653180086	0.00702998733997281	0.0173568088149161	ENSG00000105298	Sp16
3551	pairwise	Sp16D15-Sp16D01	TAF15	2.70722008761013	0.00704179906839608	0.0173814952803072	ENSG00000270647	Sp16
3552	pairwise	Sp16D15-Sp16D01	ATP5MPL	2.70568650626777	0.00707386772722537	0.0174531894898528	ENSG00000156411	Sp16
3553	pairwise	Sp16D15-Sp16D01	PLA2G6	2.70565701548962	0.0070744856949586	0.0174531894898528	ENSG00000184381	Sp16
3554	pairwise	Sp16D15-Sp16D01	PPP2R2A	2.7048724186606	0.00709094448378022	0.0174892937396452	ENSG00000221914	Sp16
3555	pairwise	Sp16D15-Sp16D01	FBXW4	2.70450888293665	0.00709858219941964	0.0175016445590599	ENSG00000107829	Sp16
3556	pairwise	Sp16D15-Sp16D01	ZNF513	2.70446031355657	0.00709960318036758	0.0175016445590599	ENSG00000163795	Sp16
3557	pairwise	Sp16D15-Sp16D01	PAN2	2.7042481518661	0.00710406459988067	0.0175067564889237	ENSG00000135473	Sp16
3558	pairwise	Sp16D15-Sp16D01	KIF17	2.70414085305671	0.00710632188289353	0.0175067564889237	ENSG00000117245	Sp16
3559	pairwise	Sp16D15-Sp16D01	ATP6V1F	2.70409151329644	0.0071073600777173	0.0175067564889237	ENSG00000128524	Sp16
3560	pairwise	Sp16D15-Sp16D01	ANAPC13	2.70401448191826	0.00710898122576196	0.0175067564889237	ENSG00000129055	Sp16
3561	pairwise	Sp16D15-Sp16D01	TMEM167A	2.70349748670817	0.00711987016434711	0.0175290691488433	ENSG00000174695	Sp16
3562	pairwise	Sp16D15-Sp16D01	CDK20	2.70334229006983	0.00712314184211483	0.0175326215251232	ENSG00000156345	Sp16
3563	pairwise	Sp16D15-Sp16D01	UBOX5	2.70177552251144	0.00715624655975848	0.0176095831027732	ENSG00000185019	Sp16
3564	pairwise	Sp16D15-Sp16D01	SNX14	2.70140015491683	0.00716419836543513	0.0176246265664425	ENSG00000135317	Sp16
3565	pairwise	Sp16D15-Sp16D01	ITPKB	2.70126336063331	0.00716709820012798	0.0176272371587037	ENSG00000143772	Sp16
3566	pairwise	Sp16D15-Sp16D01	KCNS2	2.70107801612431	0.00717102891359077	0.0176305413197194	ENSG00000156486	Sp16
3567	pairwise	Sp16D15-Sp16D01	TIMM9	2.70102660065848	0.00717211965650418	0.0176305413197194	ENSG00000100575	Sp16
3568	pairwise	Sp16D15-Sp16D01	RPS6KB1	2.70084901811558	0.00717588809446327	0.0176352830457881	ENSG00000108443	Sp16
3569	pairwise	Sp16D15-Sp16D01	LRRC40	2.70028136365703	0.00718794612146168	0.0176603894070869	ENSG00000066557	Sp16
3570	pairwise	Sp16D15-Sp16D01	UNC79	2.69950755154632	0.00720441270685454	0.0176963117142235	ENSG00000133958	Sp16
3571	pairwise	Sp16D15-Sp16D01	NRBP2	2.6993068201824	0.00720868978006505	0.0177022819983308	ENSG00000185189	Sp16
3572	pairwise	Sp16D15-Sp16D01	SRRM4	2.69883572767289	0.00721873654080436	0.0177178769115953	ENSG00000139767	Sp16
3573	pairwise	Sp16D15-Sp16D01	ZFAND2A	2.69797399385507	0.00723714695015501	0.0177585174842939	ENSG00000178381	Sp16
3574	pairwise	Sp16D15-Sp16D01	SSX2IP	2.69774982505081	0.00724194310212323	0.0177623240738096	ENSG00000117155	Sp16
3575	pairwise	Sp16D15-Sp16D01	H2AFY	2.69772830146667	0.00724240375555665	0.0177623240738096	ENSG00000113648	Sp16
3576	pairwise	Sp16D15-Sp16D01	THUMPD3	2.69718187481998	0.00725410736364882	0.0177855147541071	ENSG00000134077	Sp16
3577	pairwise	Sp16D15-Sp16D01	MEPCE	2.69711364873501	0.00725556985535755	0.0177855147541071	ENSG00000146834	Sp16
3578	pairwise	Sp16D15-Sp16D01	DDX18	2.69682056784939	0.00726185534593791	0.0177963719840252	ENSG00000088205	Sp16
3579	pairwise	Sp16D15-Sp16D01	HNRNPR	2.69660996600423	0.00726637499577157	0.0178028972871102	ENSG00000125944	Sp16
3580	pairwise	Sp16D15-Sp16D01	HSPE1	2.69644828064547	0.0072698465850016	0.0178068521232525	ENSG00000115541	Sp16
3581	pairwise	Sp16D15-Sp16D01	TMEM8A	2.69629863591835	0.0072730609771671	0.0178101751182889	ENSG00000129925	Sp16
3582	pairwise	Sp16D15-Sp16D01	DAGLB	2.69572579014886	0.0072853776218561	0.0178357801993704	ENSG00000164535	Sp16
3583	pairwise	Sp16D15-Sp16D01	MVP	2.69534383986743	0.00729360029095904	0.0178508911496928	ENSG00000013364	Sp16
3584	pairwise	Sp16D15-Sp16D01	NUDT9	2.69512491481078	0.00729831710043738	0.0178508911496928	ENSG00000170502	Sp16
3585	pairwise	Sp16D15-Sp16D01	RANBP2	2.69512480675374	0.00729831942923836	0.0178508911496928	ENSG00000153201	Sp16
3586	pairwise	Sp16D15-Sp16D01	MARK2	2.69509332470814	0.0072989979458429	0.0178508911496928	ENSG00000072518	Sp16
3587	pairwise	Sp16D15-Sp16D01	MEST	2.69442311706777	0.00731345607140111	0.0178816892008473	ENSG00000106484	Sp16
3588	pairwise	Sp16D15-Sp16D01	COA8	2.69314838431417	0.00734102654902077	0.0179445235913978	ENSG00000256053	Sp16
3589	pairwise	Sp16D15-Sp16D01	DNAJA4	2.69219152022821	0.00736178345701538	0.0179860902146806	ENSG00000140403	Sp16
3590	pairwise	Sp16D15-Sp16D01	ADRM1	2.69142087062568	0.00737853927074606	0.0180224104932373	ENSG00000130706	Sp16
3591	pairwise	Sp16D15-Sp16D01	ZNF26	2.6913349618987	0.0073804092621727	0.0180224104932373	ENSG00000198393	Sp16
3592	pairwise	Sp16D15-Sp16D01	MRPL47	2.68994866320624	0.00741064412134921	0.018091633611249	ENSG00000136522	Sp16
3593	pairwise	Sp16D15-Sp16D01	KLHL29	2.68913736823766	0.00742838994145313	0.018130339706902	ENSG00000119771	Sp16
3594	pairwise	Sp16D15-Sp16D01	TBL1XR1	2.68889479435871	0.00743370329042125	0.0181321957246986	ENSG00000177565	Sp16
3595	pairwise	Sp16D15-Sp16D01	PLEKHM2	2.68839672044446	0.00744462384531844	0.0181514773156327	ENSG00000116786	Sp16
3596	pairwise	Sp16D15-Sp16D01	PPP4R1	2.68824516790136	0.00744794958477669	0.018154968896327	ENSG00000154845	Sp16
3597	pairwise	Sp16D15-Sp16D01	VPS13A	2.6878086658297	0.00745753586094981	0.0181737153784763	ENSG00000197969	Sp16
3598	pairwise	Sp16D15-Sp16D01	SCAP	2.6868000800453	0.0074797284780431	0.0182231656719185	ENSG00000114650	Sp16
3599	pairwise	Sp16D15-Sp16D01	SNX13	2.6867098305499	0.0074817171942826	0.0182233797615821	ENSG00000071189	Sp16
3600	pairwise	Sp16D15-Sp16D01	KXD1	2.68658184998822	0.0074845381589408	0.0182256203530011	ENSG00000105700	Sp16
3601	pairwise	Sp16D15-Sp16D01	ING4	2.6861716383732	0.00749358654912055	0.0182372892943449	ENSG00000111653	Sp16
3602	pairwise	Sp16D15-Sp16D01	SIGMAR1	2.68612597437472	0.00749459440772362	0.0182372892943449	ENSG00000147955	Sp16
3603	pairwise	Sp16D15-Sp16D01	ELF2	2.68610592269972	0.00749503701050578	0.0182372892943449	ENSG00000109381	Sp16
3604	pairwise	Sp16D15-Sp16D01	GTF2A2	2.68568821531311	0.00750426245990117	0.0182551038322945	ENSG00000140307	Sp16
3605	pairwise	Sp16D15-Sp16D01	SLC35B4	2.68513921248312	0.00751640322676192	0.0182765018178086	ENSG00000205060	Sp16
3606	pairwise	Sp16D15-Sp16D01	SV2A	2.68511805515154	0.00751687145797636	0.0182765018178086	ENSG00000159164	Sp16
3607	pairwise	Sp16D15-Sp16D01	DPY30	2.68466533589345	0.0075268968420276	0.0182962373287319	ENSG00000162961	Sp16
3608	pairwise	Sp16D15-Sp16D01	TPRG1L	2.68413582927121	0.00753863792941939	0.0183201322761328	ENSG00000158109	Sp16
3609	pairwise	Sp16D15-Sp16D01	ARMCX2	2.68398623029628	0.00754195806639718	0.0183235560016598	ENSG00000184867	Sp16
3610	pairwise	Sp16D15-Sp16D01	TSPAN3	2.68311929948687	0.00756122427769765	0.0183657099443343	ENSG00000140391	Sp16
3611	pairwise	Sp16D15-Sp16D01	MPND	2.68144403750554	0.00759857989467128	0.0184517693642891	ENSG00000008382	Sp16
3612	pairwise	Sp16D15-Sp16D01	AC124016.2	2.68103360046127	0.00760775725232387	0.0184661653984112	ENSG00000273156	Sp16
3613	pairwise	Sp16D15-Sp16D01	HNRNPA3	2.68100663150038	0.00760836062623598	0.0184661653984112	ENSG00000170144	Sp16
3614	pairwise	Sp16D15-Sp16D01	NDUFB9	2.68062850393655	0.00761682497053822	0.0184820301170716	ENSG00000147684	Sp16
3615	pairwise	Sp16D15-Sp16D01	LINC00667	2.68009770246774	0.00762872119267563	0.018506212063305	ENSG00000263753	Sp16
3616	pairwise	Sp16D15-Sp16D01	HECTD3	2.67977780255294	0.00763589879659811	0.0185132971089202	ENSG00000126107	Sp16
3617	pairwise	Sp16D15-Sp16D01	TBCD	2.67967933087072	0.00763810943085026	0.0185132971089202	ENSG00000141556	Sp16
3618	pairwise	Sp16D15-Sp16D01	TRIM27	2.67965708805637	0.00763860884928757	0.0185132971089202	ENSG00000204713	Sp16
3619	pairwise	Sp16D15-Sp16D01	RUFY2	2.67962336193822	0.00763936615864071	0.0185132971089202	ENSG00000204130	Sp16
3620	pairwise	Sp16D15-Sp16D01	MADD	2.67876798083433	0.00765859605954854	0.0185552085981531	ENSG00000110514	Sp16
3621	pairwise	Sp16D15-Sp16D01	XAB2	2.6781891698539	0.0076716330447116	0.0185793645805494	ENSG00000076924	Sp16
3622	pairwise	Sp16D15-Sp16D01	NAT8L	2.67812721041836	0.00767302978443553	0.0185793645805494	ENSG00000185818	Sp16
3623	pairwise	Sp16D15-Sp16D01	KIF2A	2.6780673120441	0.00767438027943837	0.0185793645805494	ENSG00000068796	Sp16
3624	pairwise	Sp16D15-Sp16D01	PTGES2	2.67692437539625	0.00770019041431742	0.0186339365727398	ENSG00000148334	Sp16
3625	pairwise	Sp16D15-Sp16D01	AP2B1	2.67681314034088	0.00770270652051507	0.0186339365727398	ENSG00000006125	Sp16
3626	pairwise	Sp16D15-Sp16D01	SLITRK5	2.67681109676934	0.0077027527524531	0.0186339365727398	ENSG00000165300	Sp16
3627	pairwise	Sp16D15-Sp16D01	ZNF385D	2.67641102595996	0.00771180840444459	0.0186489923144625	ENSG00000151789	Sp16
3628	pairwise	Sp16D15-Sp16D01	AXIN1	2.67636429216803	0.00771286685374399	0.0186489923144625	ENSG00000103126	Sp16
3629	pairwise	Sp16D15-Sp16D01	PPM1E	2.6752282795259	0.00773863602361633	0.0187065818352016	ENSG00000175175	Sp16
3630	pairwise	Sp16D15-Sp16D01	HSPBP1	2.67368290043875	0.0077738154824729	0.018786884051038	ENSG00000133265	Sp16
3631	pairwise	Sp16D15-Sp16D01	KIFC3	2.67290271636065	0.00779163037554036	0.0188251916356617	ENSG00000140859	Sp16
3632	pairwise	Sp16D15-Sp16D01	MPLKIP	2.67186928392031	0.00781528449705524	0.018877584397397	ENSG00000168303	Sp16
3633	pairwise	Sp16D15-Sp16D01	LEMD3	2.67124489936581	0.00782960722827593	0.0189073003462876	ENSG00000174106	Sp16
3634	pairwise	Sp16D15-Sp16D01	CIAO2B	2.67116110377862	0.00783153120633233	0.0189073003462876	ENSG00000166595	Sp16
3635	pairwise	Sp16D15-Sp16D01	TMEM14B	2.67103998673465	0.00783431285001948	0.0189092541019982	ENSG00000137210	Sp16
3636	pairwise	Sp16D15-Sp16D01	GDPD5	2.67008173563475	0.00785635192171713	0.0189576757798898	ENSG00000158555	Sp16
3637	pairwise	Sp16D15-Sp16D01	FAAP100	2.66887230593329	0.00788424745628675	0.019020201399955	ENSG00000185504	Sp16
3638	pairwise	Sp16D15-Sp16D01	FAM98B	2.66874566294282	0.00788717362336858	0.0190224738433294	ENSG00000171262	Sp16
3639	pairwise	Sp16D15-Sp16D01	PITRM1	2.66842282631564	0.00789463738527361	0.0190356862707792	ENSG00000107959	Sp16
3640	pairwise	Sp16D15-Sp16D01	MAP3K3	2.66798375168095	0.00790479867724197	0.0190553947494892	ENSG00000198909	Sp16
3641	pairwise	Sp16D15-Sp16D01	ZFR2	2.66498564942611	0.00797449699734151	0.0192185778565895	ENSG00000105278	Sp16
3642	pairwise	Sp16D15-Sp16D01	NDRG3	2.66485160034633	0.00797762615674416	0.019221287249235	ENSG00000101079	Sp16
3643	pairwise	Sp16D15-Sp16D01	CDH10	2.66430262066318	0.0079904527148837	0.0192473543159774	ENSG00000040731	Sp16
3644	pairwise	Sp16D15-Sp16D01	ARL10	2.66400533595814	0.00799740631191826	0.0192592650872545	ENSG00000175414	Sp16
3645	pairwise	Sp16D15-Sp16D01	TMEM80	2.66363640519087	0.00800604329581851	0.0192752227717258	ENSG00000177042	Sp16
3646	pairwise	Sp16D15-Sp16D01	SNX12	2.66260456097971	0.00803024416031491	0.0193237828225249	ENSG00000147164	Sp16
3647	pairwise	Sp16D15-Sp16D01	PPIB	2.66210555955894	0.00804197129337372	0.0193428697040549	ENSG00000166794	Sp16
3648	pairwise	Sp16D15-Sp16D01	VMA21	2.66209535870751	0.00804221118601886	0.0193428697040549	ENSG00000160131	Sp16
3649	pairwise	Sp16D15-Sp16D01	MRPL20	2.66122362263603	0.00806273549923698	0.019387370261145	ENSG00000242485	Sp16
3650	pairwise	Sp16D15-Sp16D01	BSCL2	2.66090439790898	0.0080702631458382	0.0194006050098172	ENSG00000168000	Sp16
3651	pairwise	Sp16D15-Sp16D01	SEPHS1	2.65971292460883	0.00809841509217096	0.0194588015607355	ENSG00000086475	Sp16
3652	pairwise	Sp16D15-Sp16D01	IFFO2	2.65970801999749	0.00809853115962602	0.0194588015607355	ENSG00000169991	Sp16
3653	pairwise	Sp16D15-Sp16D01	PLPPR4	2.65827953025399	0.00813239997542033	0.0195352840301565	ENSG00000117600	Sp16
3654	pairwise	Sp16D15-Sp16D01	AHSA1	2.65814944998327	0.00813549042733742	0.0195378123063336	ENSG00000100591	Sp16
3655	pairwise	Sp16D15-Sp16D01	RALY	2.65754192434976	0.00814993801429348	0.0195620461536688	ENSG00000125970	Sp16
3656	pairwise	Sp16D15-Sp16D01	EZH1	2.65746778242254	0.00815170276248116	0.0195620461536688	ENSG00000108799	Sp16
3657	pairwise	Sp16D15-Sp16D01	RNF144A-AS1	2.65724876770213	0.00815691782019373	0.0195696624479973	ENSG00000228203	Sp16
3658	pairwise	Sp16D15-Sp16D01	PPP2R2D	2.65466216282225	0.00821873565576764	0.019713039462558	ENSG00000175470	Sp16
3659	pairwise	Sp16D15-Sp16D01	DNAJC5	2.65437458912213	0.00822563435991835	0.0197246514778732	ENSG00000101152	Sp16
3660	pairwise	Sp16D15-Sp16D01	PAK1	2.65403391791822	0.008233813565626	0.0197308480990561	ENSG00000149269	Sp16
3661	pairwise	Sp16D15-Sp16D01	F12	2.65402787297883	0.00823395876503171	0.0197308480990561	ENSG00000131187	Sp16
3662	pairwise	Sp16D15-Sp16D01	KCNN3	2.65400980611071	0.00823439274479227	0.0197308480990561	ENSG00000143603	Sp16
3663	pairwise	Sp16D15-Sp16D01	KHDC4	2.65307061187998	0.00825698119773713	0.019780029670841	ENSG00000132680	Sp16
3664	pairwise	Sp16D15-Sp16D01	IMP3	2.65076702867047	0.008312620137432	0.0199083410585962	ENSG00000177971	Sp16
3665	pairwise	Sp16D15-Sp16D01	FUS	2.64993196816949	0.00833287249339717	0.0199518602882614	ENSG00000089280	Sp16
3666	pairwise	Sp16D15-Sp16D01	G6PD	2.64935938345399	0.00834678472236439	0.0199801810570056	ENSG00000160211	Sp16
3667	pairwise	Sp16D15-Sp16D01	CBX5	2.64801485040142	0.008379535151628	0.0200535705188861	ENSG00000094916	Sp16
3668	pairwise	Sp16D15-Sp16D01	RNF185	2.64756197147726	0.00839059241203621	0.0200750210766636	ENSG00000138942	Sp16
3669	pairwise	Sp16D15-Sp16D01	USP34	2.64668119580259	0.00841213448394369	0.0201215402439042	ENSG00000115464	Sp16
3670	pairwise	Sp16D15-Sp16D01	CASKIN1	2.64647647921508	0.008417148559234	0.0201285116581134	ENSG00000167971	Sp16
3671	pairwise	Sp16D15-Sp16D01	TARS	2.64585213251022	0.00843245710280642	0.0201550651320382	ENSG00000113407	Sp16
3672	pairwise	Sp16D15-Sp16D01	ARFGAP1	2.64555353781896	0.00843978726282477	0.0201675574498258	ENSG00000101199	Sp16
3673	pairwise	Sp16D15-Sp16D01	POLE4	2.6453607266987	0.0084445235940004	0.0201738469214258	ENSG00000115350	Sp16
3674	pairwise	Sp16D15-Sp16D01	KLHDC3	2.64480447909782	0.00845820097089162	0.0201964704191807	ENSG00000124702	Sp16
3675	pairwise	Sp16D15-Sp16D01	EFTUD2	2.64476909073698	0.00845907179499784	0.0201964704191807	ENSG00000108883	Sp16
3676	pairwise	Sp16D15-Sp16D01	IPO8	2.6447186376126	0.00846031346650983	0.0201964704191807	ENSG00000133704	Sp16
3677	pairwise	Sp16D15-Sp16D01	ACD	2.64316590103349	0.0084986069831134	0.0202828342412517	ENSG00000102977	Sp16
3678	pairwise	Sp16D15-Sp16D01	RPF1	2.64279483263279	0.00850778124440079	0.0202996761548209	ENSG00000117133	Sp16
3679	pairwise	Sp16D15-Sp16D01	C8orf76	2.64256895770307	0.00851337010485464	0.0203067372456446	ENSG00000189376	Sp16
3680	pairwise	Sp16D15-Sp16D01	TLK2	2.64250404258283	0.00851497691952552	0.0203067372456446	ENSG00000146872	Sp16
3681	pairwise	Sp16D15-Sp16D01	ARNT	2.64225553755987	0.00852113056679671	0.0203163588022582	ENSG00000143437	Sp16
3682	pairwise	Sp16D15-Sp16D01	AC067852.2	2.64142523964849	0.00854171990170639	0.0203603850566035	ENSG00000266962	Sp16
3683	pairwise	Sp16D15-Sp16D01	MUS81	2.64116061642974	0.00854829127497765	0.0203709839555582	ENSG00000172732	Sp16
3684	pairwise	Sp16D15-Sp16D01	LETMD1	2.64090606790585	0.00855461674284235	0.0203809917280392	ENSG00000050426	Sp16
3685	pairwise	Sp16D15-Sp16D01	TUB	2.64032998540931	0.00856894775641253	0.0204049930801607	ENSG00000166402	Sp16
3686	pairwise	Sp16D15-Sp16D01	PTPRR	2.64015866562224	0.00857321377439382	0.0204100820598742	ENSG00000153233	Sp16
3687	pairwise	Sp16D15-Sp16D01	ZNF780B	2.63968486333115	0.00858502180215101	0.0204331191701146	ENSG00000128000	Sp16
3688	pairwise	Sp16D15-Sp16D01	AKT2	2.63936531684953	0.00859299372489481	0.0204470168380657	ENSG00000105221	Sp16
3689	pairwise	Sp16D15-Sp16D01	GFRA2	2.63851256915349	0.00861430025752467	0.0204926294215605	ENSG00000168546	Sp16
3690	pairwise	Sp16D15-Sp16D01	PLCH1	2.63716325278392	0.00864811073923529	0.0205679577417635	ENSG00000114805	Sp16
3691	pairwise	Sp16D15-Sp16D01	LONP2	2.63698473320952	0.00865259289445547	0.020573513908518	ENSG00000102910	Sp16
3692	pairwise	Sp16D15-Sp16D01	KCNH1	2.63611782236837	0.00867438837204599	0.020620223486934	ENSG00000143473	Sp16
3693	pairwise	Sp16D15-Sp16D01	MAMLD1	2.63600487056271	0.00867723177707685	0.0206218693720465	ENSG00000013619	Sp16
3694	pairwise	Sp16D15-Sp16D01	IFT27	2.63526301773965	0.00869592767316618	0.0206611793315103	ENSG00000100360	Sp16
3695	pairwise	Sp16D15-Sp16D01	ZNF853	2.63474467986276	0.00870901205652356	0.0206871403830256	ENSG00000236609	Sp16
3696	pairwise	Sp16D15-Sp16D01	PRPF31	2.63433350365945	0.00871940391447053	0.0207011250492167	ENSG00000105618	Sp16
3697	pairwise	Sp16D15-Sp16D01	DECR2	2.63425547248083	0.00872137728943217	0.0207011250492167	ENSG00000242612	Sp16
3698	pairwise	Sp16D15-Sp16D01	CDK17	2.63337475887711	0.00874367793946321	0.0207445930549623	ENSG00000059758	Sp16
3699	pairwise	Sp16D15-Sp16D01	TRAPPC4	2.6333020544631	0.00874552117868526	0.0207445930549623	ENSG00000196655	Sp16
3700	pairwise	Sp16D15-Sp16D01	GHDC	2.63326549613323	0.00874644815565063	0.0207445930549623	ENSG00000167925	Sp16
3701	pairwise	Sp16D15-Sp16D01	PRAF2	2.63319067325241	0.00874834564735709	0.0207445930549623	ENSG00000243279	Sp16
3702	pairwise	Sp16D15-Sp16D01	AUP1	2.63294580689588	0.00875455798449533	0.0207541907510773	ENSG00000115307	Sp16
3703	pairwise	Sp16D15-Sp16D01	FIP1L1	2.63284928829907	0.00875700777843058	0.0207548661487797	ENSG00000145216	Sp16
3704	pairwise	Sp16D15-Sp16D01	ATP5MG	2.63203656526875	0.00877766035639934	0.0207946264707124	ENSG00000167283	Sp16
3705	pairwise	Sp16D15-Sp16D01	DENND4B	2.63201842758063	0.00877812176144497	0.0207946264707124	ENSG00000198837	Sp16
3706	pairwise	Sp16D15-Sp16D01	TASOR	2.63171490443098	0.00878584632057891	0.0208077837636833	ENSG00000163946	Sp16
3707	pairwise	Sp16D15-Sp16D01	TMEM70	2.63122167931272	0.008798411726352	0.0208306254592843	ENSG00000175606	Sp16
3708	pairwise	Sp16D15-Sp16D01	INTS10	2.63110040777649	0.0088015037070282	0.0208306254592843	ENSG00000104613	Sp16
3709	pairwise	Sp16D15-Sp16D01	AK6	2.6310805790324	0.00880200936012941	0.0208306254592843	ENSG00000085231	Sp16
3710	pairwise	Sp16D15-Sp16D01	ZBED5	2.63023577875678	0.00882357682856853	0.0208725210348139	ENSG00000236287	Sp16
3711	pairwise	Sp16D15-Sp16D01	SLC38A7	2.63021479141075	0.00882411323099102	0.0208725210348139	ENSG00000103042	Sp16
3712	pairwise	Sp16D15-Sp16D01	CPEB4	2.63013143786487	0.00882624390060871	0.0208725210348139	ENSG00000113742	Sp16
3713	pairwise	Sp16D15-Sp16D01	EXD3	2.62991462926777	0.00883178808615454	0.0208804814752068	ENSG00000187609	Sp16
3714	pairwise	Sp16D15-Sp16D01	PLA2G4B	2.62982702130732	0.00883402926456895	0.0208806308085361	ENSG00000243708	Sp16
3715	pairwise	Sp16D15-Sp16D01	TBRG4	2.62829644400455	0.00887326668326518	0.0209682050018396	ENSG00000136270	Sp16
3716	pairwise	Sp16D15-Sp16D01	SCYL1	2.62766898654461	0.00888939708370371	0.0210011458456056	ENSG00000142186	Sp16
3717	pairwise	Sp16D15-Sp16D01	OSBPL1A	2.6274105892374	0.00889604748404686	0.021011679534259	ENSG00000141447	Sp16
3718	pairwise	Sp16D15-Sp16D01	DROSHA	2.62696495996167	0.00890752717075268	0.0210289517540336	ENSG00000113360	Sp16
3719	pairwise	Sp16D15-Sp16D01	TXNDC9	2.6269564209894	0.00890774726954528	0.0210289517540336	ENSG00000115514	Sp16
3720	pairwise	Sp16D15-Sp16D01	UFL1	2.62617923608858	0.00892780024809771	0.0210711031458672	ENSG00000014123	Sp16
3721	pairwise	Sp16D15-Sp16D01	ZSWIM6	2.6260230676988	0.0089318345933648	0.0210754364377525	ENSG00000130449	Sp16
3722	pairwise	Sp16D15-Sp16D01	FUT9	2.62559962974607	0.0089427816152844	0.0210960746421584	ENSG00000172461	Sp16
3723	pairwise	Sp16D15-Sp16D01	AGRN	2.62536965877468	0.00894873202642201	0.0211012843632813	ENSG00000188157	Sp16
3724	pairwise	Sp16D15-Sp16D01	DPY19L4	2.62534415611394	0.00894939211652254	0.0211012843632813	ENSG00000156162	Sp16
3725	pairwise	Sp16D15-Sp16D01	NT5C	2.62498160819444	0.00895878073159912	0.021118094979699	ENSG00000125458	Sp16
3726	pairwise	Sp16D15-Sp16D01	PRXL2B	2.62489876335963	0.00896092733674928	0.021118094979699	ENSG00000157870	Sp16
3727	pairwise	Sp16D15-Sp16D01	TRAPPC6B	2.62402691000911	0.00898354602417614	0.0211564978256015	ENSG00000182400	Sp16
3728	pairwise	Sp16D15-Sp16D01	TM9SF4	2.62401547672768	0.00898384297987106	0.0211564978256015	ENSG00000101337	Sp16
3729	pairwise	Sp16D15-Sp16D01	SMU1	2.62382919168347	0.00898868258547956	0.0211626964506367	ENSG00000122692	Sp16
3730	pairwise	Sp16D15-Sp16D01	RPRD1B	2.62340604632462	0.00899968440077054	0.021183396599604	ENSG00000101413	Sp16
3731	pairwise	Sp16D15-Sp16D01	DGKE	2.62290241790831	0.00901279450624867	0.0212090478476696	ENSG00000153933	Sp16
3732	pairwise	Sp16D15-Sp16D01	NUDT22	2.62277174270283	0.00901619894703244	0.0212118525902331	ENSG00000149761	Sp16
3733	pairwise	Sp16D15-Sp16D01	PSMD13	2.62240444479503	0.00902577421710209	0.0212291701225117	ENSG00000185627	Sp16
3734	pairwise	Sp16D15-Sp16D01	BTBD2	2.6221162281816	0.00903329425604591	0.0212416463165838	ENSG00000133243	Sp16
3735	pairwise	Sp16D15-Sp16D01	RC3H2	2.62084961037266	0.00906640894804745	0.0213142870487815	ENSG00000056586	Sp16
3736	pairwise	Sp16D15-Sp16D01	NUS1	2.6194101127234	0.00910417542804829	0.0213978254054177	ENSG00000153989	Sp16
3737	pairwise	Sp16D15-Sp16D01	CA11	2.61893839097398	0.00911658207928851	0.021421733429936	ENSG00000063180	Sp16
3738	pairwise	Sp16D15-Sp16D01	MSL2	2.61846131376519	0.00912914498315066	0.0214459968031035	ENSG00000174579	Sp16
3739	pairwise	Sp16D15-Sp16D01	UBXN1	2.61779895770454	0.00914661255351334	0.0214817674058139	ENSG00000162191	Sp16
3740	pairwise	Sp16D15-Sp16D01	RINT1	2.61747434147124	0.00915518421664102	0.021496632643874	ENSG00000135249	Sp16
3741	pairwise	Sp16D15-Sp16D01	ZNF585A	2.6170272435165	0.00916700185196491	0.0215191103709078	ENSG00000196967	Sp16
3742	pairwise	Sp16D15-Sp16D01	MAD1L1	2.61658992869662	0.00917857411477202	0.0215410012333707	ENSG00000002822	Sp16
3743	pairwise	Sp16D15-Sp16D01	PIM3	2.6163357116866	0.00918530723869911	0.0215515272876673	ENSG00000198355	Sp16
3744	pairwise	Sp16D15-Sp16D01	FSTL5	2.61587578786195	0.00919749989906006	0.0215748547913601	ENSG00000168843	Sp16
3745	pairwise	Sp16D15-Sp16D01	NAB1	2.61513572449983	0.00921714953218009	0.0216156586509321	ENSG00000138386	Sp16
3746	pairwise	Sp16D15-Sp16D01	OSBPL2	2.6146318192067	0.00923055036766492	0.0216417917277583	ENSG00000130703	Sp16
3747	pairwise	Sp16D15-Sp16D01	PLCD3	2.61439338449331	0.00923689736831809	0.0216487580137941	ENSG00000161714	Sp16
3748	pairwise	Sp16D15-Sp16D01	PCP4L1	2.6143362839824	0.00923841793228935	0.0216487580137941	ENSG00000248485	Sp16
3749	pairwise	Sp16D15-Sp16D01	SEC31B	2.61426576987806	0.00924029600421878	0.0216487580137941	ENSG00000075826	Sp16
3750	pairwise	Sp16D15-Sp16D01	FAM214A	2.61391198519912	0.0092497238628274	0.0216655515936785	ENSG00000047346	Sp16
3751	pairwise	Sp16D15-Sp16D01	KBTBD7	2.61286220700822	0.00927774967345105	0.0217258881581278	ENSG00000120696	Sp16
3752	pairwise	Sp16D15-Sp16D01	SDF2	2.61272284814498	0.0092814758317563	0.0217293061780336	ENSG00000132581	Sp16
3753	pairwise	Sp16D15-Sp16D01	EVI5	2.61242725984746	0.00928938366641764	0.0217425100610219	ENSG00000067208	Sp16
3754	pairwise	Sp16D15-Sp16D01	LTN1	2.61193891691121	0.00930246145553859	0.0217678052170487	ENSG00000198862	Sp16
3755	pairwise	Sp16D15-Sp16D01	UQCR11	2.6117282040004	0.00930810942079036	0.0217757064463439	ENSG00000127540	Sp16
3756	pairwise	Sp16D15-Sp16D01	HPCA	2.61139715110071	0.00931698918891112	0.021791162565038	ENSG00000121905	Sp16
3757	pairwise	Sp16D15-Sp16D01	NFIX	2.61100122274953	0.00932761905633415	0.021810703388555	ENSG00000008441	Sp16
3758	pairwise	Sp16D15-Sp16D01	ZNRF1	2.60979083774391	0.00936018277869624	0.0218815099486371	ENSG00000186187	Sp16
3759	pairwise	Sp16D15-Sp16D01	PUM2	2.60944193811503	0.00936958831196487	0.0218981577637268	ENSG00000055917	Sp16
3760	pairwise	Sp16D15-Sp16D01	KCNC3	2.60880842695809	0.00938668794622944	0.0219315371265617	ENSG00000131398	Sp16
3761	pairwise	Sp16D15-Sp16D01	RPS6KA5	2.60874336601155	0.00938844564174501	0.0219315371265617	ENSG00000100784	Sp16
3762	pairwise	Sp16D15-Sp16D01	JMJD1C	2.6084951819389	0.00939515332244312	0.0219418599031089	ENSG00000171988	Sp16
3763	pairwise	Sp16D15-Sp16D01	AP1G1	2.60672487537045	0.00944312401461442	0.0220485216580878	ENSG00000166747	Sp16
3764	pairwise	Sp16D15-Sp16D01	SIRT1	2.60647346466458	0.00944995433461568	0.0220590972013539	ENSG00000096717	Sp16
3765	pairwise	Sp16D15-Sp16D01	FOCAD	2.60616886200113	0.00945823569543759	0.0220676820667219	ENSG00000188352	Sp16
3766	pairwise	Sp16D15-Sp16D01	ZSCAN18	2.60597471762816	0.00946351736840604	0.0220698329503655	ENSG00000121413	Sp16
3767	pairwise	Sp16D15-Sp16D01	PPP3CC	2.60596573941387	0.00946376168342054	0.0220698329503655	ENSG00000120910	Sp16
3768	pairwise	Sp16D15-Sp16D01	GNA13	2.60483406726053	0.0094946019563152	0.022136368909337	ENSG00000120063	Sp16
3769	pairwise	Sp16D15-Sp16D01	SESTD1	2.6044269102822	0.00950571975621085	0.0221569013622158	ENSG00000187231	Sp16
3770	pairwise	Sp16D15-Sp16D01	PPP2R2B	2.60423528775129	0.00951095621761099	0.0221637183418173	ENSG00000156475	Sp16
3771	pairwise	Sp16D15-Sp16D01	ZDHHC20	2.60396634138578	0.00951831005781787	0.0221754650119806	ENSG00000180776	Sp16
3772	pairwise	Sp16D15-Sp16D01	FBXL17	2.60347455372941	0.0095317702381386	0.0221980892966494	ENSG00000145743	Sp16
3773	pairwise	Sp16D15-Sp16D01	INPP5J	2.60344236309129	0.00953265188633624	0.0221980892966494	ENSG00000185133	Sp16
3774	pairwise	Sp16D15-Sp16D01	BCL11A	2.60284200630094	0.00954910803799459	0.0222268975328258	ENSG00000119866	Sp16
3775	pairwise	Sp16D15-Sp16D01	PPP1CB	2.6028218835871	0.0095496600540012	0.0222268975328258	ENSG00000213639	Sp16
3776	pairwise	Sp16D15-Sp16D01	TUBGCP3	2.60190317708621	0.00957489288037086	0.0222802179718727	ENSG00000126216	Sp16
3777	pairwise	Sp16D15-Sp16D01	SH3BP5L	2.60117306525254	0.00959498835876435	0.022321561124842	ENSG00000175137	Sp16
3778	pairwise	Sp16D15-Sp16D01	PAK1IP1	2.60082104503892	0.0096046907793211	0.0223387119120212	ENSG00000111845	Sp16
3779	pairwise	Sp16D15-Sp16D01	RBP1	2.60053229972716	0.00961265576076693	0.0223518144017639	ENSG00000114115	Sp16
3780	pairwise	Sp16D15-Sp16D01	MLX	2.60034949102557	0.00961770155611121	0.0223581243497668	ENSG00000108788	Sp16
3781	pairwise	Sp16D15-Sp16D01	IL34	2.59946523669266	0.00964214176794922	0.0223986462634672	ENSG00000157368	Sp16
3782	pairwise	Sp16D15-Sp16D01	SNX17	2.59911546131056	0.00965182465373638	0.0224157080802739	ENSG00000115234	Sp16
3783	pairwise	Sp16D15-Sp16D01	TBC1D13	2.59889475398704	0.0096579390030817	0.0224244759560534	ENSG00000107021	Sp16
3784	pairwise	Sp16D15-Sp16D01	NUP50	2.59796864634553	0.00968363314372129	0.0224741902444887	ENSG00000093000	Sp16
3785	pairwise	Sp16D15-Sp16D01	USP2	2.59795404297437	0.00968403879211253	0.0224741902444887	ENSG00000036672	Sp16
3786	pairwise	Sp16D15-Sp16D01	CCDC112	2.59703492246747	0.00970960046571646	0.0225280589701897	ENSG00000164221	Sp16
3787	pairwise	Sp16D15-Sp16D01	NOP56	2.59644744562892	0.00972597038546559	0.0225605802287584	ENSG00000101361	Sp16
3788	pairwise	Sp16D15-Sp16D01	AL136038.5	2.59616523872255	0.00973384279413483	0.0225711020965687	ENSG00000274015	Sp16
3789	pairwise	Sp16D15-Sp16D01	RRN3	2.59611606573036	0.00973521510058534	0.0225711020965687	ENSG00000085721	Sp16
3790	pairwise	Sp16D15-Sp16D01	SMIM29	2.59578109580452	0.00974456795426454	0.0225873242208738	ENSG00000186577	Sp16
3791	pairwise	Sp16D15-Sp16D01	ZC3H4	2.59560091275226	0.00974960225323766	0.0225935307715227	ENSG00000130749	Sp16
3792	pairwise	Sp16D15-Sp16D01	KIAA0513	2.59493086821184	0.00976834365109088	0.0226314911993737	ENSG00000135709	Sp16
3793	pairwise	Sp16D15-Sp16D01	UTP6	2.59355836440162	0.00980683370336521	0.0227151763020445	ENSG00000108651	Sp16
3794	pairwise	Sp16D15-Sp16D01	SLC25A26	2.59304680963083	0.00982121423150818	0.0227429905404514	ENSG00000144741	Sp16
3795	pairwise	Sp16D15-Sp16D01	COX7B	2.59264374176975	0.00983255831568846	0.0227637615485403	ENSG00000131174	Sp16
3796	pairwise	Sp16D15-Sp16D01	TTC9	2.59144163182648	0.00986646052102271	0.0228367351557327	ENSG00000133985	Sp16
3797	pairwise	Sp16D15-Sp16D01	WDR47	2.59135458389676	0.00986891952111152	0.0228369132147951	ENSG00000085433	Sp16
3798	pairwise	Sp16D15-Sp16D01	PHACTR1	2.59079363705982	0.00988477874414533	0.0228680921380602	ENSG00000112137	Sp16
3799	pairwise	Sp16D15-Sp16D01	ARAP1	2.59058267860803	0.00989074890423637	0.0228763835331518	ENSG00000186635	Sp16
3800	pairwise	Sp16D15-Sp16D01	ATG12	2.58981331390573	0.00991254937838714	0.0229212761434147	ENSG00000145782	Sp16
3801	pairwise	Sp16D15-Sp16D01	MTUS1	2.58956449639171	0.00991960897814461	0.0229320692726001	ENSG00000129422	Sp16
3802	pairwise	Sp16D15-Sp16D01	SLC26A11	2.58905869527627	0.00993397372527253	0.0229556320409674	ENSG00000181045	Sp16
3803	pairwise	Sp16D15-Sp16D01	LRRC47	2.58903699904306	0.00993459031375546	0.0229556320409674	ENSG00000130764	Sp16
3804	pairwise	Sp16D15-Sp16D01	CCT3	2.58736231366953	0.00998228678970587	0.0230547298127945	ENSG00000163468	Sp16
3805	pairwise	Sp16D15-Sp16D01	PKD2	2.58691394312205	0.00999509144913773	0.0230787431895191	ENSG00000118762	Sp16
3806	pairwise	Sp16D15-Sp16D01	CSNK2A1	2.58667105106969	0.0100020341387228	0.0230892129275067	ENSG00000101266	Sp16
3807	pairwise	Sp16D15-Sp16D01	BHLHE41	2.5863795196349	0.0100103727992271	0.0230969938188805	ENSG00000123095	Sp16
3808	pairwise	Sp16D15-Sp16D01	HSPB8	2.58632524796207	0.0100119258151596	0.0230969938188805	ENSG00000152137	Sp16
3809	pairwise	Sp16D15-Sp16D01	MAU2	2.58630055999795	0.0100126323470603	0.0230969938188805	ENSG00000129933	Sp16
3810	pairwise	Sp16D15-Sp16D01	SPTBN4	2.58609769978474	0.0100184395845454	0.0231048304779977	ENSG00000160460	Sp16
3811	pairwise	Sp16D15-Sp16D01	ARL6IP4	2.58502685584785	0.0100491443191471	0.0231700689244018	ENSG00000182196	Sp16
3812	pairwise	Sp16D15-Sp16D01	SLC9A3-AS1	2.58490667352528	0.0100525955974989	0.0231724534727631	ENSG00000225138	Sp16
3813	pairwise	Sp16D15-Sp16D01	SMG1	2.58461579651795	0.0100609531028855	0.0231861436051355	ENSG00000157106	Sp16
3814	pairwise	Sp16D15-Sp16D01	FKBP8	2.58427641932966	0.0100707119669459	0.0232030559065394	ENSG00000105701	Sp16
3815	pairwise	Sp16D15-Sp16D01	MRPL43	2.58342404030758	0.0100952596160026	0.0232540254537762	ENSG00000055950	Sp16
3816	pairwise	Sp16D15-Sp16D01	RUVBL1	2.58248700838589	0.0101223068567715	0.0233051286829654	ENSG00000175792	Sp16
3817	pairwise	Sp16D15-Sp16D01	GAS5	2.5819287338148	0.0101384520995772	0.0233357386112649	ENSG00000234741	Sp16
3818	pairwise	Sp16D15-Sp16D01	ST3GAL3	2.58185900995708	0.0101404701214697	0.0233357386112649	ENSG00000126091	Sp16
3819	pairwise	Sp16D15-Sp16D01	CENPV	2.58146342428404	0.0101519263766703	0.0233526217569685	ENSG00000166582	Sp16
3820	pairwise	Sp16D15-Sp16D01	FAM122B	2.58143747200695	0.0101526783647694	0.0233526217569685	ENSG00000156504	Sp16
3821	pairwise	Sp16D15-Sp16D01	SLITRK4	2.5812723156641	0.0101574650686452	0.0233580277316147	ENSG00000179542	Sp16
3822	pairwise	Sp16D15-Sp16D01	KCNK9	2.57868444133436	0.010232732810404	0.023525469892888	ENSG00000169427	Sp16
3823	pairwise	Sp16D15-Sp16D01	AC244090.1	2.57806826248623	0.0102507274943994	0.0235611902394647	ENSG00000197180	Sp16
3824	pairwise	Sp16D15-Sp16D01	VCPIP1	2.57789825846094	0.0102556972076714	0.0235669628787023	ENSG00000175073	Sp16
3825	pairwise	Sp16D15-Sp16D01	PIK3CA	2.57759286441494	0.0102646301708456	0.0235710438663261	ENSG00000121879	Sp16
3826	pairwise	Sp16D15-Sp16D01	ZBED1	2.57758538343561	0.0102648490812466	0.0235710438663261	ENSG00000214717	Sp16
3827	pairwise	Sp16D15-Sp16D01	DNPH1	2.57733288970061	0.0102722400654433	0.0235823672192061	ENSG00000112667	Sp16
3828	pairwise	Sp16D15-Sp16D01	PEMT	2.57603470060882	0.0103103156769238	0.0236641121366216	ENSG00000133027	Sp16
3829	pairwise	Sp16D15-Sp16D01	NPM3	2.57587299621315	0.0103150672485773	0.023669351295383	ENSG00000107833	Sp16
3830	pairwise	Sp16D15-Sp16D01	BORCS7	2.57458441604285	0.0103530012124506	0.0237450293358286	ENSG00000166275	Sp16
3831	pairwise	Sp16D15-Sp16D01	YTHDC2	2.57389937479345	0.0103732185190633	0.0237857081899689	ENSG00000047188	Sp16
3832	pairwise	Sp16D15-Sp16D01	TMED10	2.57367771802786	0.0103797677167903	0.0237942585087594	ENSG00000170348	Sp16
3833	pairwise	Sp16D15-Sp16D01	UNC13A	2.57360519687534	0.0103819112696506	0.0237942585087594	ENSG00000130477	Sp16
3834	pairwise	Sp16D15-Sp16D01	PPIE	2.57304578459453	0.0103984594536346	0.0238264891926374	ENSG00000084072	Sp16
3835	pairwise	Sp16D15-Sp16D01	SETD4	2.57287979210999	0.0104033742677619	0.023832054744333	ENSG00000185917	Sp16
3836	pairwise	Sp16D15-Sp16D01	FAM49A	2.57259745881627	0.010411738540381	0.0238455177703374	ENSG00000197872	Sp16
3837	pairwise	Sp16D15-Sp16D01	PEX14	2.57190231091524	0.0104323582567762	0.0238813320457769	ENSG00000142655	Sp16
3838	pairwise	Sp16D15-Sp16D01	CASK	2.57095734020422	0.0104604467607585	0.0239399147995684	ENSG00000147044	Sp16
3839	pairwise	Sp16D15-Sp16D01	RRM1	2.57042405643184	0.0104763279780235	0.0239705385024609	ENSG00000167325	Sp16
3840	pairwise	Sp16D15-Sp16D01	IDH2	2.57022715607774	0.010482197118235	0.0239782447560293	ENSG00000182054	Sp16
3841	pairwise	Sp16D15-Sp16D01	TMEM123	2.57013900592068	0.0104848256197092	0.0239785360725554	ENSG00000152558	Sp16
3842	pairwise	Sp16D15-Sp16D01	LRRN3	2.56881318516855	0.0105244305748395	0.02406337131433	ENSG00000173114	Sp16
3843	pairwise	Sp16D15-Sp16D01	EPC1	2.56815587553853	0.0105441152096108	0.0241026305471004	ENSG00000120616	Sp16
3844	pairwise	Sp16D15-Sp16D01	HMGXB3	2.56788301481514	0.0105522962922041	0.0241155815383458	ENSG00000113716	Sp16
3845	pairwise	Sp16D15-Sp16D01	PSMG3	2.56753427050832	0.0105627608111129	0.024133743540548	ENSG00000157778	Sp16
3846	pairwise	Sp16D15-Sp16D01	FAM50A	2.56708375287542	0.0105762928775901	0.0241589039355387	ENSG00000071859	Sp16
3847	pairwise	Sp16D15-Sp16D01	IARS	2.56677491115362	0.0105855784017967	0.0241731273566568	ENSG00000196305	Sp16
3848	pairwise	Sp16D15-Sp16D01	FRS2	2.56670894999969	0.0105875625086682	0.0241731273566568	ENSG00000166225	Sp16
3849	pairwise	Sp16D15-Sp16D01	DNAJA1	2.56629598091292	0.0105999921343715	0.0241903472599223	ENSG00000086061	Sp16
3850	pairwise	Sp16D15-Sp16D01	RSAD1	2.56571089388974	0.0106176244922642	0.024224456451056	ENSG00000136444	Sp16
3851	pairwise	Sp16D15-Sp16D01	ZNF821	2.56454941660452	0.0106527046818582	0.0242987103937603	ENSG00000102984	Sp16
3852	pairwise	Sp16D15-Sp16D01	PPP2R5A	2.56427953370632	0.0106608707675406	0.0243115528183661	ENSG00000066027	Sp16
3853	pairwise	Sp16D15-Sp16D01	KCND3	2.56398649375981	0.0106697438605925	0.0243218229000454	ENSG00000171385	Sp16
3854	pairwise	Sp16D15-Sp16D01	ERLIN1	2.56396324101422	0.0106704482233849	0.0243218229000454	ENSG00000107566	Sp16
3855	pairwise	Sp16D15-Sp16D01	CDK13	2.56365233255824	0.0106798701234167	0.0243375124490601	ENSG00000065883	Sp16
3856	pairwise	Sp16D15-Sp16D01	LRRC75B	2.56323993522529	0.0106923790365624	0.0243546389117293	ENSG00000178026	Sp16
3857	pairwise	Sp16D15-Sp16D01	ATIC	2.56323705719525	0.0106924663794168	0.0243546389117293	ENSG00000138363	Sp16
3858	pairwise	Sp16D15-Sp16D01	ARL4C	2.56305659062391	0.0106979444754032	0.0243613286664349	ENSG00000188042	Sp16
3859	pairwise	Sp16D15-Sp16D01	ASPHD2	2.56224372942842	0.0107226500767204	0.0244059938949474	ENSG00000128203	Sp16
3860	pairwise	Sp16D15-Sp16D01	DVL2	2.55969724419083	0.0108003761790316	0.0245770724966475	ENSG00000004975	Sp16
3861	pairwise	Sp16D15-Sp16D01	TMEM63B	2.55868893058395	0.0108312914503846	0.0246357274341251	ENSG00000137216	Sp16
3862	pairwise	Sp16D15-Sp16D01	ANP32A	2.55846690275177	0.0108381094996998	0.0246453879918459	ENSG00000140350	Sp16
3863	pairwise	Sp16D15-Sp16D01	CEBPG	2.55787922191641	0.0108561745289809	0.0246806130446621	ENSG00000153879	Sp16
3864	pairwise	Sp16D15-Sp16D01	RB1CC1	2.55728411801949	0.0108744950981626	0.02471030339064	ENSG00000023287	Sp16
3865	pairwise	Sp16D15-Sp16D01	GNB2	2.55720427961853	0.0108769550593646	0.02471030339064	ENSG00000172354	Sp16
3866	pairwise	Sp16D15-Sp16D01	MGA	2.55720389997758	0.0108769667579536	0.02471030339064	ENSG00000174197	Sp16
3867	pairwise	Sp16D15-Sp16D01	DPAGT1	2.55616938148695	0.0109088870217221	0.0247738994989982	ENSG00000172269	Sp16
3868	pairwise	Sp16D15-Sp16D01	AC090114.2	2.55612163600417	0.0109103622320216	0.0247738994989982	ENSG00000273270	Sp16
3869	pairwise	Sp16D15-Sp16D01	MREG	2.55604557138229	0.0109127127969406	0.0247738994989982	ENSG00000118242	Sp16
3870	pairwise	Sp16D15-Sp16D01	QRICH1	2.55552080270664	0.0109289416160384	0.0247989972243693	ENSG00000198218	Sp16
3871	pairwise	Sp16D15-Sp16D01	CERT1	2.55476008860885	0.0109525054113743	0.0248441535316638	ENSG00000113163	Sp16
3872	pairwise	Sp16D15-Sp16D01	TTL	2.55471108390978	0.0109540249273332	0.0248441535316638	ENSG00000114999	Sp16
3873	pairwise	Sp16D15-Sp16D01	DDX39A	2.55458803382512	0.0109578412382885	0.0248443707852613	ENSG00000123136	Sp16
3874	pairwise	Sp16D15-Sp16D01	ZNF25	2.55454089125495	0.0109593036456525	0.0248443707852613	ENSG00000175395	Sp16
3875	pairwise	Sp16D15-Sp16D01	ABHD12	2.55439008741026	0.0109639828930214	0.0248491025993845	ENSG00000100997	Sp16
3876	pairwise	Sp16D15-Sp16D01	MAPK14	2.55351813698372	0.0109910733223914	0.0249018112929273	ENSG00000112062	Sp16
3877	pairwise	Sp16D15-Sp16D01	OPCML	2.55347438974573	0.0109924340660966	0.0249018112929273	ENSG00000183715	Sp16
3878	pairwise	Sp16D15-Sp16D01	BCL7A	2.55302160793772	0.0110065265217512	0.0249278454438999	ENSG00000110987	Sp16
3879	pairwise	Sp16D15-Sp16D01	RBM17	2.55280073090446	0.0110134069779372	0.0249375372455086	ENSG00000134453	Sp16
3880	pairwise	Sp16D15-Sp16D01	KIAA1549L	2.55253578159006	0.0110216653709363	0.0249450399572076	ENSG00000110427	Sp16
3881	pairwise	Sp16D15-Sp16D01	PGM3	2.55252747405089	0.0110219244037479	0.0249450399572076	ENSG00000013375	Sp16
3882	pairwise	Sp16D15-Sp16D01	MLH1	2.55177408915666	0.0110454378576602	0.0249923560871816	ENSG00000076242	Sp16
3883	pairwise	Sp16D15-Sp16D01	LSM12	2.55110157421211	0.0110664650878701	0.025034025671876	ENSG00000161654	Sp16
3884	pairwise	Sp16D15-Sp16D01	UBE2R2	2.550935389266	0.0110716666144693	0.0250398838954746	ENSG00000107341	Sp16
3885	pairwise	Sp16D15-Sp16D01	MMP17	2.55065940550365	0.0110803096175184	0.0250535208262143	ENSG00000198598	Sp16
3886	pairwise	Sp16D15-Sp16D01	RPRD1A	2.55039607835343	0.0110885618584122	0.0250657486061986	ENSG00000141425	Sp16
3887	pairwise	Sp16D15-Sp16D01	HSBP1L1	2.55032001254315	0.0110909466556269	0.0250657486061986	ENSG00000226742	Sp16
3888	pairwise	Sp16D15-Sp16D01	BICRAL	2.55007365416903	0.0110986735630061	0.0250772998935986	ENSG00000112624	Sp16
3889	pairwise	Sp16D15-Sp16D01	ABHD10	2.54940406939548	0.011119699002214	0.0251188865066507	ENSG00000144827	Sp16
3890	pairwise	Sp16D15-Sp16D01	DHRS7	2.5487934911748	0.0111389025297181	0.0251563388816036	ENSG00000100612	Sp16
3891	pairwise	Sp16D15-Sp16D01	HDAC1	2.54830195705545	0.0111543834237533	0.0251794381642391	ENSG00000116478	Sp16
3892	pairwise	Sp16D15-Sp16D01	NOL7	2.54763153923943	0.0111755291789416	0.025217031168142	ENSG00000225921	Sp16
3893	pairwise	Sp16D15-Sp16D01	APTX	2.54760719691474	0.0111762976356978	0.025217031168142	ENSG00000137074	Sp16
3894	pairwise	Sp16D15-Sp16D01	PPIL1	2.54694038269062	0.0111973664470413	0.0252586240300671	ENSG00000137168	Sp16
3895	pairwise	Sp16D15-Sp16D01	SAFB2	2.5465558616108	0.0112095319429727	0.0252801182632978	ENSG00000130254	Sp16
3896	pairwise	Sp16D15-Sp16D01	AC010642.2	2.54597702181591	0.0112278675124205	0.0253081038269183	ENSG00000283103	Sp16
3897	pairwise	Sp16D15-Sp16D01	CHORDC1	2.54596664897634	0.0112281963303745	0.0253081038269183	ENSG00000110172	Sp16
3898	pairwise	Sp16D15-Sp16D01	ELOF1	2.54586900324493	0.0112312921106529	0.0253081038269183	ENSG00000130165	Sp16
3899	pairwise	Sp16D15-Sp16D01	VIRMA	2.54583089694749	0.0112325004468069	0.0253081038269183	ENSG00000164944	Sp16
3900	pairwise	Sp16D15-Sp16D01	CAND1	2.54554292427097	0.0112416356963032	0.0253217210057948	ENSG00000111530	Sp16
3901	pairwise	Sp16D15-Sp16D01	MCHR1	2.54547388855915	0.0112438266737946	0.0253217210057948	ENSG00000128285	Sp16
3902	pairwise	Sp16D15-Sp16D01	AMN1	2.5451947764592	0.0112526886976379	0.025335727229745	ENSG00000151743	Sp16
3903	pairwise	Sp16D15-Sp16D01	CLNS1A	2.54498708530564	0.0112592870891693	0.0253446314449088	ENSG00000074201	Sp16
3904	pairwise	Sp16D15-Sp16D01	MCM4	2.54483171397717	0.0112642255226482	0.0253497957947484	ENSG00000104738	Sp16
3905	pairwise	Sp16D15-Sp16D01	REEP6	2.54462527313676	0.0112707901715018	0.0253586166097601	ENSG00000115255	Sp16
3906	pairwise	Sp16D15-Sp16D01	CPSF4	2.54412368505075	0.0112867544634825	0.0253885769688894	ENSG00000160917	Sp16
3907	pairwise	Sp16D15-Sp16D01	GPR108	2.54374317773687	0.0112988784921451	0.0254056672739086	ENSG00000125734	Sp16
3908	pairwise	Sp16D15-Sp16D01	ACAP3	2.54371890886553	0.0112996521597941	0.0254056672739086	ENSG00000131584	Sp16
3909	pairwise	Sp16D15-Sp16D01	DGKD	2.54345347878699	0.0113081168897401	0.0254187377777113	ENSG00000077044	Sp16
3910	pairwise	Sp16D15-Sp16D01	MZF1	2.54298475105004	0.0113230787046045	0.0254464030804133	ENSG00000099326	Sp16
3911	pairwise	Sp16D15-Sp16D01	PHF10	2.54248078691826	0.0113391849374974	0.0254766266688041	ENSG00000130024	Sp16
3912	pairwise	Sp16D15-Sp16D01	INTU	2.54165160508159	0.0113657292450353	0.0255302826317136	ENSG00000164066	Sp16
3913	pairwise	Sp16D15-Sp16D01	ADGRL3	2.54077596693295	0.0113938208150029	0.025583509518023	ENSG00000150471	Sp16
3914	pairwise	Sp16D15-Sp16D01	MRPS5	2.5404027295811	0.0114058135226822	0.025602325975639	ENSG00000144029	Sp16
3915	pairwise	Sp16D15-Sp16D01	TRPM3	2.54030899062465	0.0114088272697329	0.0256030962160415	ENSG00000083067	Sp16
3916	pairwise	Sp16D15-Sp16D01	MIGA1	2.53888885639882	0.0114545720268125	0.0256997383620528	ENSG00000180488	Sp16
3917	pairwise	Sp16D15-Sp16D01	MTMR1	2.5386653055294	0.0114617878126436	0.0257099110341166	ENSG00000063601	Sp16
3918	pairwise	Sp16D15-Sp16D01	RAB11FIP5	2.53853434749225	0.0114660167624996	0.0257133807490254	ENSG00000135631	Sp16
3919	pairwise	Sp16D15-Sp16D01	LRPPRC	2.53833048369328	0.0114726027798137	0.0257152010286985	ENSG00000138095	Sp16
3920	pairwise	Sp16D15-Sp16D01	PRRC2A	2.53827230008759	0.0114744830753254	0.0257152010286985	ENSG00000204469	Sp16
3921	pairwise	Sp16D15-Sp16D01	GREM2	2.53826016259885	0.0114748753521198	0.0257152010286985	ENSG00000180875	Sp16
3922	pairwise	Sp16D15-Sp16D01	DERL1	2.53794597304868	0.0114850339378062	0.0257319514750521	ENSG00000136986	Sp16
3923	pairwise	Sp16D15-Sp16D01	CPSF3	2.53717446375288	0.0115100128739361	0.0257818909865479	ENSG00000119203	Sp16
3924	pairwise	Sp16D15-Sp16D01	SPIRE1	2.53702311218434	0.0115149188123316	0.0257868550931613	ENSG00000134278	Sp16
3925	pairwise	Sp16D15-Sp16D01	TKT	2.53675959224726	0.0115234650406645	0.0257999671519969	ENSG00000163931	Sp16
3926	pairwise	Sp16D15-Sp16D01	UNC119B	2.536405332361	0.0115349629602649	0.0258196801074152	ENSG00000175970	Sp16
3927	pairwise	Sp16D15-Sp16D01	WIPF3	2.53499290647747	0.011580906511145	0.0259164684225833	ENSG00000122574	Sp16
3928	pairwise	Sp16D15-Sp16D01	PDXP	2.53426654953925	0.0116045969070064	0.0259634236983595	ENSG00000241360	Sp16
3929	pairwise	Sp16D15-Sp16D01	PPFIA1	2.53337205658311	0.0116338303919023	0.026022755941943	ENSG00000131626	Sp16
3930	pairwise	Sp16D15-Sp16D01	LYRM4	2.53291287193526	0.0116488627420079	0.0260503025676766	ENSG00000214113	Sp16
3931	pairwise	Sp16D15-Sp16D01	DRAP1	2.53255698687333	0.0116605252589039	0.0260703021588414	ENSG00000175550	Sp16
3932	pairwise	Sp16D15-Sp16D01	GPR162	2.53224465306445	0.0116707691432089	0.0260871214212972	ENSG00000250510	Sp16
3933	pairwise	Sp16D15-Sp16D01	SMIM20	2.53197089334608	0.0116797544660285	0.0261011202950618	ENSG00000250317	Sp16
3934	pairwise	Sp16D15-Sp16D01	NSMCE4A	2.5317775024811	0.0116861056385266	0.026102725401333	ENSG00000107672	Sp16
3935	pairwise	Sp16D15-Sp16D01	TCTA	2.53170723441725	0.0116884140816587	0.026102725401333	ENSG00000145022	Sp16
3936	pairwise	Sp16D15-Sp16D01	NRIP1	2.53170033133544	0.0116886408832714	0.026102725401333	ENSG00000180530	Sp16
3937	pairwise	Sp16D15-Sp16D01	NAA35	2.5315349574949	0.0116940754324578	0.026108779965294	ENSG00000135040	Sp16
3938	pairwise	Sp16D15-Sp16D01	KAT2A	2.53117612858833	0.0117058750764013	0.026129039431306	ENSG00000108773	Sp16
3939	pairwise	Sp16D15-Sp16D01	AGPAT5	2.53039443088736	0.0117316169305025	0.0261743103357523	ENSG00000155189	Sp16
3940	pairwise	Sp16D15-Sp16D01	MAPK8	2.53012068785944	0.0117406433836818	0.0261883546112977	ENSG00000107643	Sp16
3941	pairwise	Sp16D15-Sp16D01	IFT88	2.5299975084315	0.0117447071408831	0.0261913252755631	ENSG00000032742	Sp16
3942	pairwise	Sp16D15-Sp16D01	SSBP2	2.52985220675953	0.0117495023322452	0.0261959253161011	ENSG00000145687	Sp16
3943	pairwise	Sp16D15-Sp16D01	MGST3	2.52812226664854	0.0118067271695903	0.0263173897639764	ENSG00000143198	Sp16
3944	pairwise	Sp16D15-Sp16D01	KMT5B	2.52776131067425	0.0118186984875653	0.0263379503487421	ENSG00000110066	Sp16
3945	pairwise	Sp16D15-Sp16D01	RBM14	2.52733263772033	0.011832929708141	0.0263635363959907	ENSG00000239306	Sp16
3946	pairwise	Sp16D15-Sp16D01	LARS2	2.52707615527065	0.011841451782389	0.0263731836174171	ENSG00000011376	Sp16
3947	pairwise	Sp16D15-Sp16D01	ZFYVE19	2.52703674919538	0.0118427616014374	0.0263731836174171	ENSG00000166140	Sp16
3948	pairwise	Sp16D15-Sp16D01	MSTO1	2.52649182817404	0.0118608874594	0.0264074147871035	ENSG00000125459	Sp16
3949	pairwise	Sp16D15-Sp16D01	CLUH	2.52640757510504	0.0118636921945317	0.0264075266006445	ENSG00000132361	Sp16
3950	pairwise	Sp16D15-Sp16D01	NOP16	2.52627337343207	0.011868160907846	0.0264113413703621	ENSG00000048162	Sp16
3951	pairwise	Sp16D15-Sp16D01	FEZ2	2.52579935848484	0.0118839568795148	0.0264403561392221	ENSG00000171055	Sp16
3952	pairwise	Sp16D15-Sp16D01	KMT2B	2.5255100285106	0.0118936076390298	0.0264556882680693	ENSG00000272333	Sp16
3953	pairwise	Sp16D15-Sp16D01	PCSK2	2.5253071985022	0.0119003773014388	0.0264646061676859	ENSG00000125851	Sp16
3954	pairwise	Sp16D15-Sp16D01	ATPAF1	2.52452740525774	0.0119264356455102	0.026516405040238	ENSG00000123472	Sp16
3955	pairwise	Sp16D15-Sp16D01	MTREX	2.52353431570528	0.0119596951882482	0.0265780245177876	ENSG00000039123	Sp16
3956	pairwise	Sp16D15-Sp16D01	PSEN2	2.52327159052653	0.0119685079011796	0.0265865317393426	ENSG00000143801	Sp16
3957	pairwise	Sp16D15-Sp16D01	AKAP10	2.52325484868341	0.0119690696763328	0.0265865317393426	ENSG00000108599	Sp16
3958	pairwise	Sp16D15-Sp16D01	ARHGAP1	2.52197805356944	0.0120119818980417	0.0266756707103373	ENSG00000175220	Sp16
3959	pairwise	Sp16D15-Sp16D01	NOLC1	2.52165272940216	0.0120229376749787	0.0266938173900001	ENSG00000166197	Sp16
3960	pairwise	Sp16D15-Sp16D01	DTD1	2.5213977370296	0.012031531135656	0.0267067119697927	ENSG00000125821	Sp16
3961	pairwise	Sp16D15-Sp16D01	FAM193B	2.52128377877927	0.0120353733918643	0.0267078888137722	ENSG00000146067	Sp16
3962	pairwise	Sp16D15-Sp16D01	RBM42	2.52121677573577	0.0120376329993021	0.0267078888137722	ENSG00000126254	Sp16
3963	pairwise	Sp16D15-Sp16D01	NECAP1	2.52029918185693	0.0120686158772637	0.026762451938253	ENSG00000089818	Sp16
3964	pairwise	Sp16D15-Sp16D01	RPP25	2.52024049121974	0.0120705999980188	0.026762451938253	ENSG00000178718	Sp16
3965	pairwise	Sp16D15-Sp16D01	BAX	2.51799665149512	0.0121466740782883	0.0269248935002427	ENSG00000087088	Sp16
3966	pairwise	Sp16D15-Sp16D01	SH3KBP1	2.51684158993793	0.0121860007008033	0.0270058226349054	ENSG00000147010	Sp16
3967	pairwise	Sp16D15-Sp16D01	ZNF704	2.51656565649447	0.0121954121994835	0.0270204337315572	ENSG00000164684	Sp16
3968	pairwise	Sp16D15-Sp16D01	DNASE2	2.51620563262092	0.0122077015585963	0.0270414128563454	ENSG00000105612	Sp16
3969	pairwise	Sp16D15-Sp16D01	DYNC2LI1	2.51588355244509	0.012218705044443	0.0270487305243939	ENSG00000138036	Sp16
3970	pairwise	Sp16D15-Sp16D01	ARL6	2.51585878816382	0.0122195514515542	0.0270487305243939	ENSG00000113966	Sp16
3971	pairwise	Sp16D15-Sp16D01	XK	2.51574554405574	0.0122234226346347	0.0270487305243939	ENSG00000047597	Sp16
3972	pairwise	Sp16D15-Sp16D01	TIMMDC1	2.51569613298742	0.012225112064483	0.0270487305243939	ENSG00000113845	Sp16
3973	pairwise	Sp16D15-Sp16D01	ATF6B	2.51482541577639	0.012254917116528	0.0271084195653332	ENSG00000213676	Sp16
3974	pairwise	Sp16D15-Sp16D01	THBS4	2.51446828110603	0.0122671606697266	0.0271292432158405	ENSG00000113296	Sp16
3975	pairwise	Sp16D15-Sp16D01	PIGZ	2.51381582058584	0.0122895568813065	0.0271725050325382	ENSG00000119227	Sp16
3976	pairwise	Sp16D15-Sp16D01	BICD2	2.51366321896407	0.0122948002912918	0.0271763186264629	ENSG00000185963	Sp16
3977	pairwise	Sp16D15-Sp16D01	ZNF507	2.51360063959904	0.012296951100615	0.0271763186264629	ENSG00000168813	Sp16
3978	pairwise	Sp16D15-Sp16D01	HDGFL3	2.51299946298315	0.0123176301677839	0.0272111660364478	ENSG00000166503	Sp16
3979	pairwise	Sp16D15-Sp16D01	TM7SF2	2.51297722175008	0.0123183958066323	0.0272111660364478	ENSG00000149809	Sp16
3980	pairwise	Sp16D15-Sp16D01	LANCL2	2.51170779332248	0.0123621651534332	0.0272952734513966	ENSG00000132434	Sp16
3981	pairwise	Sp16D15-Sp16D01	SNX4	2.51135996665778	0.0123741821659414	0.0273155156400829	ENSG00000114520	Sp16
3982	pairwise	Sp16D15-Sp16D01	GPR107	2.50972681349623	0.0124307446482034	0.0274340582279756	ENSG00000148358	Sp16
3983	pairwise	Sp16D15-Sp16D01	FGF9	2.50957191985048	0.0124361211305907	0.0274347861504972	ENSG00000102678	Sp16
3984	pairwise	Sp16D15-Sp16D01	HMCES	2.50955242926977	0.0124367978105832	0.0274347861504972	ENSG00000183624	Sp16
3985	pairwise	Sp16D15-Sp16D01	SET	2.50870409694102	0.0124662821943324	0.0274879345647738	ENSG00000119335	Sp16
3986	pairwise	Sp16D15-Sp16D01	YIPF1	2.50869422730983	0.0124666255854424	0.0274879345647738	ENSG00000058799	Sp16
3987	pairwise	Sp16D15-Sp16D01	SNHG15	2.50849468764541	0.0124735699118021	0.0274969222222228	ENSG00000232956	Sp16
3988	pairwise	Sp16D15-Sp16D01	ETF1	2.50838978635054	0.0124772220369605	0.0274986500386989	ENSG00000120705	Sp16
3989	pairwise	Sp16D15-Sp16D01	CHST10	2.50667148848785	0.0125371797410656	0.0276193279987806	ENSG00000115526	Sp16
3990	pairwise	Sp16D15-Sp16D01	PPP1R13B	2.50665546058808	0.0125377402159897	0.0276193279987806	ENSG00000088808	Sp16
3991	pairwise	Sp16D15-Sp16D01	GINM1	2.50654951633044	0.012541445509516	0.0276211436020515	ENSG00000055211	Sp16
3992	pairwise	Sp16D15-Sp16D01	TERF1	2.50633001688048	0.0125491253770412	0.027627284963862	ENSG00000147601	Sp16
3993	pairwise	Sp16D15-Sp16D01	EEFSEC	2.50630509819288	0.0125499974984478	0.027627284963862	ENSG00000132394	Sp16
3994	pairwise	Sp16D15-Sp16D01	UBE3B	2.50606573194102	0.0125583777466234	0.0276393864685213	ENSG00000151148	Sp16
3995	pairwise	Sp16D15-Sp16D01	FABP3	2.50469473871179	0.0126064722660967	0.0277388683991437	ENSG00000121769	Sp16
3996	pairwise	Sp16D15-Sp16D01	UBE2E1	2.50262498564177	0.0126793892630044	0.0278929107077611	ENSG00000170142	Sp16
3997	pairwise	Sp16D15-Sp16D01	CALY	2.5015103335299	0.0127188132118011	0.0279732191469459	ENSG00000130643	Sp16
3998	pairwise	Sp16D15-Sp16D01	SPOP	2.50131953099071	0.0127255725763117	0.0279816661213533	ENSG00000121067	Sp16
3999	pairwise	Sp16D15-Sp16D01	TMEM132A	2.50071027219211	0.0127471775188946	0.0280227449836373	ENSG00000006118	Sp16
4000	pairwise	Sp16D15-Sp16D01	SLC8A2	2.50028074636468	0.0127624285147531	0.0280498400208478	ENSG00000118160	Sp16
4001	pairwise	Sp16D15-Sp16D01	SNRPB2	2.49994164746603	0.0127744802012641	0.0280698926631949	ENSG00000125870	Sp16
4002	pairwise	Sp16D15-Sp16D01	DCAF11	2.49789507425442	0.0128474308481901	0.0282237212515121	ENSG00000100897	Sp16
4003	pairwise	Sp16D15-Sp16D01	BORCS8	2.4971034749136	0.0128757466593406	0.0282729691303478	ENSG00000254901	Sp16
4004	pairwise	Sp16D15-Sp16D01	ATP5F1D	2.49661186684709	0.0128933595414816	0.0283051609627167	ENSG00000099624	Sp16
4005	pairwise	Sp16D15-Sp16D01	RICTOR	2.49619298939256	0.0129083835694102	0.0283244965557649	ENSG00000164327	Sp16
4006	pairwise	Sp16D15-Sp16D01	TNKS2	2.49611923489428	0.0129110305568679	0.0283244965557649	ENSG00000107854	Sp16
4007	pairwise	Sp16D15-Sp16D01	NSD1	2.49582033287467	0.0129217628347394	0.028341555775943	ENSG00000165671	Sp16
4008	pairwise	Sp16D15-Sp16D01	BTG3	2.49535864934483	0.0129383554541784	0.0283653411370525	ENSG00000154640	Sp16
4009	pairwise	Sp16D15-Sp16D01	NAXE	2.49535394141906	0.0129385247514687	0.0283653411370525	ENSG00000163382	Sp16
4010	pairwise	Sp16D15-Sp16D01	ZDHHC17	2.49497441455187	0.0129521790300678	0.0283887838045863	ENSG00000186908	Sp16
4011	pairwise	Sp16D15-Sp16D01	CACHD1	2.49461613486787	0.0129650806305135	0.0284105664010817	ENSG00000158966	Sp16
4012	pairwise	Sp16D15-Sp16D01	VEZT	2.49382764569764	0.0129935141936046	0.0284663666759798	ENSG00000028203	Sp16
4013	pairwise	Sp16D15-Sp16D01	ULK1	2.49323767911707	0.0130148250512855	0.0285000291837996	ENSG00000177169	Sp16
4014	pairwise	Sp16D15-Sp16D01	RNF2	2.49243283369472	0.0130439478137716	0.0285507597467189	ENSG00000121481	Sp16
4015	pairwise	Sp16D15-Sp16D01	HIBCH	2.4906794257581	0.013107593944578	0.0286835204626042	ENSG00000198130	Sp16
4016	pairwise	Sp16D15-Sp16D01	NEUROD6	2.49017641270324	0.0131259033695583	0.0287170323149144	ENSG00000164600	Sp16
4017	pairwise	Sp16D15-Sp16D01	USP4	2.48915815750241	0.0131630368271271	0.0287917029572593	ENSG00000114316	Sp16
4018	pairwise	Sp16D15-Sp16D01	POLD4	2.48873983801843	0.0131783189786034	0.028818554755445	ENSG00000175482	Sp16
4019	pairwise	Sp16D15-Sp16D01	CFAP410	2.48763701476458	0.0132186830636069	0.0288870559678139	ENSG00000160226	Sp16
4020	pairwise	Sp16D15-Sp16D01	RABL2B	2.4851386586408	0.0133105304972971	0.0290811430896963	ENSG00000079974	Sp16
4021	pairwise	Sp16D15-Sp16D01	RASSF1	2.48456786094056	0.0133315940782331	0.0291161030675238	ENSG00000068028	Sp16
4022	pairwise	Sp16D15-Sp16D01	PPM1K	2.48454046276446	0.0133326058690341	0.0291161030675238	ENSG00000163644	Sp16
4023	pairwise	Sp16D15-Sp16D01	GLUD1	2.48443265580077	0.0133365877475924	0.0291181659613227	ENSG00000148672	Sp16
4024	pairwise	Sp16D15-Sp16D01	TMEM38A	2.48426394464731	0.0133428212550938	0.0291251428443953	ENSG00000072954	Sp16
4025	pairwise	Sp16D15-Sp16D01	ADGRG1	2.48362120330699	0.0133665928183462	0.0291651163556252	ENSG00000205336	Sp16
4026	pairwise	Sp16D15-Sp16D01	ERG28	2.4835003749726	0.0133710658033411	0.0291651163556252	ENSG00000133935	Sp16
4027	pairwise	Sp16D15-Sp16D01	SNRPA1	2.48344618680894	0.013373072244397	0.0291651163556252	ENSG00000131876	Sp16
4028	pairwise	Sp16D15-Sp16D01	MSANTD4	2.48343996751654	0.0133733025450431	0.0291651163556252	ENSG00000170903	Sp16
4029	pairwise	Sp16D15-Sp16D01	TIMM23	2.48315168473498	0.0133839815285251	0.0291817673218035	ENSG00000265354	Sp16
4030	pairwise	Sp16D15-Sp16D01	AARSD1	2.48300830604498	0.0133892955823619	0.0291867159500007	ENSG00000266967	Sp16
4031	pairwise	Sp16D15-Sp16D01	SPATA7	2.48273385460997	0.0133994728125353	0.0292022609351615	ENSG00000042317	Sp16
4032	pairwise	Sp16D15-Sp16D01	MAN1B1	2.48240081469814	0.0134118318371294	0.0292225526869454	ENSG00000177239	Sp16
4033	pairwise	Sp16D15-Sp16D01	GREB1	2.48207263695242	0.0134240203144843	0.0292424637025587	ENSG00000196208	Sp16
4034	pairwise	Sp16D15-Sp16D01	INPPL1	2.48195124831839	0.0134285311597075	0.0292456447587724	ENSG00000165458	Sp16
4035	pairwise	Sp16D15-Sp16D01	CD27-AS1	2.48075949677326	0.0134728884931558	0.0293355852791016	ENSG00000215039	Sp16
4036	pairwise	Sp16D15-Sp16D01	ZBTB22	2.48048084597151	0.0134832786747407	0.0293515423830017	ENSG00000236104	Sp16
4037	pairwise	Sp16D15-Sp16D01	MRFAP1L1	2.48030390299563	0.0134898801166229	0.0293592464649407	ENSG00000178988	Sp16
4038	pairwise	Sp16D15-Sp16D01	WAC	2.47874864031844	0.0135480277157204	0.029479106153112	ENSG00000095787	Sp16
4039	pairwise	Sp16D15-Sp16D01	MAZ	2.47789722721593	0.0135799540581154	0.0295418696517251	ENSG00000103495	Sp16
4040	pairwise	Sp16D15-Sp16D01	BCAS2	2.4764356022651	0.013634917694802	0.0296547086978372	ENSG00000116752	Sp16
4041	pairwise	Sp16D15-Sp16D01	TXN2	2.47614405416248	0.013645904764197	0.0296718732080646	ENSG00000100348	Sp16
4042	pairwise	Sp16D15-Sp16D01	SGSM3	2.47591206804629	0.0136546528289381	0.0296841625104376	ENSG00000100359	Sp16
4043	pairwise	Sp16D15-Sp16D01	PRMT1	2.47561281090602	0.0136659449867071	0.0297019756489596	ENSG00000126457	Sp16
4044	pairwise	Sp16D15-Sp16D01	WIPI2	2.47536565722773	0.0136752773135901	0.0297155221227082	ENSG00000157954	Sp16
4045	pairwise	Sp16D15-Sp16D01	RAE1	2.4751456433092	0.0136835896157635	0.0297268465094776	ENSG00000101146	Sp16
4046	pairwise	Sp16D15-Sp16D01	ARHGAP12	2.47473691871128	0.0136990434445515	0.0297506740118195	ENSG00000165322	Sp16
4047	pairwise	Sp16D15-Sp16D01	SLC1A6	2.47377642517311	0.0137354204853342	0.0298175949578167	ENSG00000105143	Sp16
4048	pairwise	Sp16D15-Sp16D01	DST	2.47371359750861	0.0137378029549052	0.0298175949578167	ENSG00000151914	Sp16
4049	pairwise	Sp16D15-Sp16D01	BAMBI	2.47332829473672	0.0137524219195329	0.0298425687964152	ENSG00000095739	Sp16
4050	pairwise	Sp16D15-Sp16D01	TNRC6A	2.47315845026469	0.0137588704494933	0.0298498056119692	ENSG00000090905	Sp16
4051	pairwise	Sp16D15-Sp16D01	ARHGEF7	2.47283975657874	0.013770977607317	0.0298693127423865	ENSG00000102606	Sp16
4052	pairwise	Sp16D15-Sp16D01	RXYLT1	2.47253418507915	0.0137825951174914	0.0298877492403054	ENSG00000118600	Sp16
4053	pairwise	Sp16D15-Sp16D01	SUZ12	2.47152450048806	0.0138210440485038	0.029957573884921	ENSG00000178691	Sp16
4054	pairwise	Sp16D15-Sp16D01	PEX10	2.47140694125797	0.0138255268908816	0.0299605167954073	ENSG00000157911	Sp16
4055	pairwise	Sp16D15-Sp16D01	NARS	2.47035206992486	0.0138658095798559	0.0300316083754985	ENSG00000134440	Sp16
4056	pairwise	Sp16D15-Sp16D01	PHB	2.47030184070668	0.0138677302887589	0.0300316083754985	ENSG00000167085	Sp16
4057	pairwise	Sp16D15-Sp16D01	TMEM176A	2.47003098148391	0.0138780917040953	0.030047259522846	ENSG00000002933	Sp16
4058	pairwise	Sp16D15-Sp16D01	RABGGTB	2.46990412172274	0.0138829469394737	0.0300509849421392	ENSG00000137955	Sp16
4059	pairwise	Sp16D15-Sp16D01	PHF2	2.46848389747122	0.0139374052194698	0.0301528121482427	ENSG00000197724	Sp16
4060	pairwise	Sp16D15-Sp16D01	MAPKAPK5	2.4684313289094	0.0139394245792231	0.0301528121482427	ENSG00000089022	Sp16
4061	pairwise	Sp16D15-Sp16D01	DNAJB9	2.46811998758031	0.0139513897051187	0.0301651045957137	ENSG00000128590	Sp16
4062	pairwise	Sp16D15-Sp16D01	TIMM22	2.46811971443687	0.0139514002062579	0.0301651045957137	ENSG00000177370	Sp16
4063	pairwise	Sp16D15-Sp16D01	AKR1B1	2.46799964254421	0.0139560171096393	0.0301682832085934	ENSG00000085662	Sp16
4064	pairwise	Sp16D15-Sp16D01	ZMYND19	2.46653402661055	0.0140124809030208	0.0302835109146213	ENSG00000165724	Sp16
4065	pairwise	Sp16D15-Sp16D01	LRRC7	2.46632794415105	0.0140204365637881	0.0302938754421988	ENSG00000033122	Sp16
4066	pairwise	Sp16D15-Sp16D01	DLGAP3	2.46608660134208	0.014029758509208	0.0303071867570475	ENSG00000116544	Sp16
4067	pairwise	Sp16D15-Sp16D01	PSMD6	2.46543424223971	0.0140549835692511	0.030354838359633	ENSG00000163636	Sp16
4068	pairwise	Sp16D15-Sp16D01	DHX9	2.46482523004452	0.0140785687537942	0.0303989276222128	ENSG00000135829	Sp16
4069	pairwise	Sp16D15-Sp16D01	CREBZF	2.46447611094745	0.0140921048685762	0.0304213036196893	ENSG00000137504	Sp16
4070	pairwise	Sp16D15-Sp16D01	WTAP	2.46434669576636	0.0140971255064542	0.0304252909118362	ENSG00000146457	Sp16
4071	pairwise	Sp16D15-Sp16D01	COA3	2.46407663426538	0.0141076075934	0.0304410609943565	ENSG00000183978	Sp16
4072	pairwise	Sp16D15-Sp16D01	SRXN1	2.46269630698357	0.0141612910560398	0.0305500219068978	ENSG00000271303	Sp16
4073	pairwise	Sp16D15-Sp16D01	LINC00882	2.46223654920164	0.0141792119891595	0.0305818009763942	ENSG00000242759	Sp16
4074	pairwise	Sp16D15-Sp16D01	EMID1	2.46164519324383	0.014202292015586	0.0306246904078773	ENSG00000186998	Sp16
4075	pairwise	Sp16D15-Sp16D01	LRRC24	2.46062049824497	0.0142423635779589	0.0306972885840584	ENSG00000254402	Sp16
4076	pairwise	Sp16D15-Sp16D01	TOR1AIP2	2.4603363840927	0.0142534918080677	0.0307143686140582	ENSG00000169905	Sp16
4077	pairwise	Sp16D15-Sp16D01	STAG2	2.46010626392367	0.0142625108336138	0.0307146291868936	ENSG00000101972	Sp16
4078	pairwise	Sp16D15-Sp16D01	PRRC2B	2.46009734301937	0.0142628605694221	0.0307146291868936	ENSG00000130723	Sp16
4079	pairwise	Sp16D15-Sp16D01	AACS	2.46008807126536	0.014263224068014	0.0307146291868936	ENSG00000081760	Sp16
4080	pairwise	Sp16D15-Sp16D01	ZNF519	2.45823718111384	0.0143359525215416	0.0308643109867548	ENSG00000175322	Sp16
4081	pairwise	Sp16D15-Sp16D01	TENM2	2.45808804479749	0.0143418269126828	0.0308700257323508	ENSG00000145934	Sp16
4082	pairwise	Sp16D15-Sp16D01	SDC3	2.45793477220276	0.0143478664490162	0.0308739370431418	ENSG00000162512	Sp16
4083	pairwise	Sp16D15-Sp16D01	SSBP4	2.45787848748503	0.0143500848507604	0.0308739370431418	ENSG00000130511	Sp16
4084	pairwise	Sp16D15-Sp16D01	ERGIC2	2.45685211894261	0.0143905913356828	0.0309471958580508	ENSG00000087502	Sp16
4085	pairwise	Sp16D15-Sp16D01	ST8SIA1	2.45652669399024	0.0144034556100996	0.030967914091506	ENSG00000111728	Sp16
4086	pairwise	Sp16D15-Sp16D01	BECN1	2.45593232709835	0.014426977614039	0.031011532373496	ENSG00000126581	Sp16
4087	pairwise	Sp16D15-Sp16D01	ARHGEF4	2.45534280671806	0.0144503413864413	0.0310547910494985	ENSG00000136002	Sp16
4088	pairwise	Sp16D15-Sp16D01	SCAMP2	2.45514574630057	0.0144581587140218	0.0310646274297014	ENSG00000140497	Sp16
4089	pairwise	Sp16D15-Sp16D01	THAP9-AS1	2.45372755593711	0.0145145283467397	0.0311787549317036	ENSG00000251022	Sp16
4090	pairwise	Sp16D15-Sp16D01	TSPYL4	2.45335096072397	0.0145295297271421	0.0312039877898994	ENSG00000187189	Sp16
4091	pairwise	Sp16D15-Sp16D01	STAM2	2.45304716300077	0.0145416412692589	0.031223004445327	ENSG00000115145	Sp16
4092	pairwise	Sp16D15-Sp16D01	IRS2	2.4522588181506	0.0145731119813002	0.0312835702115372	ENSG00000185950	Sp16
4093	pairwise	Sp16D15-Sp16D01	UXT	2.45058596718378	0.0146400917925513	0.0314185362948915	ENSG00000126756	Sp16
4094	pairwise	Sp16D15-Sp16D01	SV2B	2.45052497854598	0.0146425388719699	0.0314185362948915	ENSG00000185518	Sp16
4095	pairwise	Sp16D15-Sp16D01	BICDL1	2.44976795540668	0.0146729434399642	0.0314699759295442	ENSG00000135127	Sp16
4096	pairwise	Sp16D15-Sp16D01	MRPL58	2.44976462472705	0.0146730773344177	0.0314699759295442	ENSG00000167862	Sp16
4097	pairwise	Sp16D15-Sp16D01	CHN1	2.44910993257084	0.0146994171725171	0.0315194167821341	ENSG00000128656	Sp16
4098	pairwise	Sp16D15-Sp16D01	WBP1L	2.44864617972331	0.0147181003554848	0.0315524213121719	ENSG00000166272	Sp16
4099	pairwise	Sp16D15-Sp16D01	TEX261	2.44853269750697	0.0147226754035313	0.0315551730591672	ENSG00000144043	Sp16
4100	pairwise	Sp16D15-Sp16D01	SRRM2	2.44818857547291	0.0147365564110067	0.0315738087234873	ENSG00000167978	Sp16
4101	pairwise	Sp16D15-Sp16D01	COX16	2.44815386887695	0.0147379570290608	0.0315738087234873	ENSG00000133983	Sp16
4102	pairwise	Sp16D15-Sp16D01	MRM2	2.44630903398124	0.0148125767507577	0.0317265802746904	ENSG00000122687	Sp16
4103	pairwise	Sp16D15-Sp16D01	SNX18	2.44571588999859	0.0148366390503738	0.0317684055023657	ENSG00000178996	Sp16
4104	pairwise	Sp16D15-Sp16D01	MRPL42	2.44559888093263	0.0148413898810337	0.0317684055023657	ENSG00000198015	Sp16
4105	pairwise	Sp16D15-Sp16D01	ARMCX6	2.44558274121818	0.0148420452952014	0.0317684055023657	ENSG00000198960	Sp16
4106	pairwise	Sp16D15-Sp16D01	FEN1	2.44414978413386	0.0149003380282969	0.0318818695650799	ENSG00000168496	Sp16
4107	pairwise	Sp16D15-Sp16D01	MEF2A	2.44411621071558	0.0149017062189552	0.0318818695650799	ENSG00000068305	Sp16
4108	pairwise	Sp16D15-Sp16D01	ATP6V0A1	2.44325253711688	0.0149369410149331	0.0319501234962436	ENSG00000033627	Sp16
4109	pairwise	Sp16D15-Sp16D01	MZT1	2.44304455563695	0.0149454369102508	0.0319611652149396	ENSG00000204899	Sp16
4110	pairwise	Sp16D15-Sp16D01	PTS	2.44198660930248	0.0149887194224054	0.0320465774091437	ENSG00000150787	Sp16
4111	pairwise	Sp16D15-Sp16D01	UBR5	2.44120815037309	0.0150206383104263	0.0321076609770472	ENSG00000104517	Sp16
4112	pairwise	Sp16D15-Sp16D01	ATP2B2	2.43968569797637	0.0150832365830097	0.0322332361894205	ENSG00000157087	Sp16
4113	pairwise	Sp16D15-Sp16D01	FIBP	2.43961596238782	0.0150861093962585	0.0322332361894205	ENSG00000172500	Sp16
4114	pairwise	Sp16D15-Sp16D01	KDM2A	2.43935182761334	0.0150969950237124	0.0322493073289506	ENSG00000173120	Sp16
4115	pairwise	Sp16D15-Sp16D01	C1orf43	2.43861997027553	0.0151271928866753	0.0323066157729018	ENSG00000143612	Sp16
4116	pairwise	Sp16D15-Sp16D01	TMEM219	2.43845382720444	0.0151340557031936	0.0323140739479994	ENSG00000149932	Sp16
4117	pairwise	Sp16D15-Sp16D01	PPT1	2.43810312118766	0.0151485512330172	0.0323328402656275	ENSG00000131238	Sp16
4118	pairwise	Sp16D15-Sp16D01	ADAM17	2.43807800272399	0.0151495899106289	0.0323328402656275	ENSG00000151694	Sp16
4119	pairwise	Sp16D15-Sp16D01	SLC1A4	2.43792763018729	0.0151558093054966	0.0323389147143992	ENSG00000115902	Sp16
4120	pairwise	Sp16D15-Sp16D01	TMEM107	2.43775159073084	0.0151630931482086	0.0323472572345072	ENSG00000179029	Sp16
4121	pairwise	Sp16D15-Sp16D01	HDGFL2	2.43735127270048	0.0151796682994818	0.0323754126778938	ENSG00000167674	Sp16
4122	pairwise	Sp16D15-Sp16D01	UNKL	2.43670279797892	0.0152065523382993	0.0324255376484154	ENSG00000059145	Sp16
4123	pairwise	Sp16D15-Sp16D01	NUP43	2.43579349677122	0.0152443203932463	0.0324916184104163	ENSG00000120253	Sp16
4124	pairwise	Sp16D15-Sp16D01	CUL4B	2.43553032408205	0.0152552667883234	0.0325077223159939	ENSG00000158290	Sp16
4125	pairwise	Sp16D15-Sp16D01	C12orf10	2.43530090807898	0.0152648147731457	0.0325208398289218	ENSG00000139637	Sp16
4126	pairwise	Sp16D15-Sp16D01	IP6K1	2.43497247325386	0.0152784929760358	0.0325427487583327	ENSG00000176095	Sp16
4127	pairwise	Sp16D15-Sp16D01	PDRG1	2.43458488252704	0.0152946487491159	0.0325669904894555	ENSG00000088356	Sp16
4128	pairwise	Sp16D15-Sp16D01	MTMR6	2.43453645926285	0.0152966682146676	0.0325669904894555	ENSG00000139505	Sp16
4129	pairwise	Sp16D15-Sp16D01	PRKCE	2.43285292721243	0.0153670255907854	0.0327095191693738	ENSG00000171132	Sp16
4130	pairwise	Sp16D15-Sp16D01	PINK1	2.43022174437114	0.0154775592018652	0.0329374828120493	ENSG00000158828	Sp16
4131	pairwise	Sp16D15-Sp16D01	AC027682.6	2.42997565737869	0.015487932906386	0.0329522442906175	ENSG00000276075	Sp16
4132	pairwise	Sp16D15-Sp16D01	CNOT8	2.42967016691425	0.0155008192826021	0.0329723440120493	ENSG00000155508	Sp16
4133	pairwise	Sp16D15-Sp16D01	ACOT7	2.42805838520347	0.0155689652528443	0.0331099533893119	ENSG00000097021	Sp16
4134	pairwise	Sp16D15-Sp16D01	TMEM54	2.42778078526008	0.0155807288127372	0.0331276218957001	ENSG00000121900	Sp16
4135	pairwise	Sp16D15-Sp16D01	C2orf69	2.42725056564621	0.0156032191782359	0.0331607320464969	ENSG00000178074	Sp16
4136	pairwise	Sp16D15-Sp16D01	OPRL1	2.42608799831863	0.0156526322176766	0.0332583743508123	ENSG00000125510	Sp16
4137	pairwise	Sp16D15-Sp16D01	RRP1B	2.42587795864754	0.0156615743304633	0.0332700006882675	ENSG00000160208	Sp16
4138	pairwise	Sp16D15-Sp16D01	GPN2	2.42424694899768	0.015731165624108	0.0333983183054367	ENSG00000142751	Sp16
4139	pairwise	Sp16D15-Sp16D01	CLTA	2.42413909931867	0.0157357769176575	0.0333983183054367	ENSG00000122705	Sp16
4140	pairwise	Sp16D15-Sp16D01	UTP18	2.42360152406046	0.01575877964477	0.0334394467583908	ENSG00000011260	Sp16
4141	pairwise	Sp16D15-Sp16D01	CCDC25	2.42337593267283	0.0157684414867089	0.0334525444861868	ENSG00000147419	Sp16
4142	pairwise	Sp16D15-Sp16D01	ATXN2	2.42304910713464	0.0157824483537539	0.0334737494436811	ENSG00000204842	Sp16
4143	pairwise	Sp16D15-Sp16D01	PUF60	2.42297980266761	0.0157854199681738	0.0334737494436811	ENSG00000179950	Sp16
4144	pairwise	Sp16D15-Sp16D01	RALGAPA1	2.42237191266499	0.0158115060442373	0.0335117411817146	ENSG00000174373	Sp16
4145	pairwise	Sp16D15-Sp16D01	PSMD5	2.42233308109646	0.0158131736955316	0.0335117411817146	ENSG00000095261	Sp16
4146	pairwise	Sp16D15-Sp16D01	CHST12	2.42231797260151	0.0158138225832979	0.0335117411817146	ENSG00000136213	Sp16
4147	pairwise	Sp16D15-Sp16D01	ACTG1	2.42160149206287	0.0158446213641749	0.0335695878493581	ENSG00000184009	Sp16
4148	pairwise	Sp16D15-Sp16D01	NR2F6	2.42006041784395	0.0159110457068055	0.0337028712309201	ENSG00000160113	Sp16
4149	pairwise	Sp16D15-Sp16D01	MFSD10	2.41879218678211	0.0159658939519623	0.033811580587025	ENSG00000109736	Sp16
4150	pairwise	Sp16D15-Sp16D01	IL11RA	2.41835453736784	0.0159848600135151	0.0338442696443396	ENSG00000137070	Sp16
4151	pairwise	Sp16D15-Sp16D01	SNHG7	2.41785421641825	0.0160065663657776	0.0338827449213315	ENSG00000233016	Sp16
4152	pairwise	Sp16D15-Sp16D01	RWDD2A	2.41757573234752	0.0160186596172173	0.0339008586645171	ENSG00000013392	Sp16
4153	pairwise	Sp16D15-Sp16D01	CRYZL1	2.41741929638706	0.0160254564286446	0.0339077578418485	ENSG00000205758	Sp16
4154	pairwise	Sp16D15-Sp16D01	FBXO21	2.41670877660427	0.0160563590345366	0.0339656474104375	ENSG00000135108	Sp16
4155	pairwise	Sp16D15-Sp16D01	ZNF639	2.41621248606793	0.0160779753432924	0.0340024645830002	ENSG00000121864	Sp16
4156	pairwise	Sp16D15-Sp16D01	PJA1	2.41614637426968	0.0160808568289687	0.0340024645830002	ENSG00000181191	Sp16
4157	pairwise	Sp16D15-Sp16D01	LZTR1	2.41531622706569	0.0161170776168501	0.0340715376213324	ENSG00000099949	Sp16
4158	pairwise	Sp16D15-Sp16D01	TFRC	2.4147703950444	0.0161409324200967	0.0341059895992758	ENSG00000072274	Sp16
4159	pairwise	Sp16D15-Sp16D01	RRP15	2.41476251176156	0.0161412771756042	0.0341059895992758	ENSG00000067533	Sp16
4160	pairwise	Sp16D15-Sp16D01	EFNA3	2.4132563115608	0.0162072663101322	0.034232003109768	ENSG00000143590	Sp16
4161	pairwise	Sp16D15-Sp16D01	RFXANK	2.41198297314259	0.0162632388201612	0.0343426587156136	ENSG00000064490	Sp16
4162	pairwise	Sp16D15-Sp16D01	NRBF2	2.41133959707208	0.0162915846474737	0.0343874885006866	ENSG00000148572	Sp16
4163	pairwise	Sp16D15-Sp16D01	TARDBP	2.41129334402106	0.0162936241390264	0.0343874885006866	ENSG00000120948	Sp16
4164	pairwise	Sp16D15-Sp16D01	PHKB	2.41125695181088	0.0162952289828538	0.0343874885006866	ENSG00000102893	Sp16
4165	pairwise	Sp16D15-Sp16D01	ZNF263	2.41096629086537	0.0163080517121425	0.0344069744199627	ENSG00000006194	Sp16
4166	pairwise	Sp16D15-Sp16D01	CHCHD2	2.41054197945695	0.0163267865045058	0.0344389223803515	ENSG00000106153	Sp16
4167	pairwise	Sp16D15-Sp16D01	ZHX3	2.40951278326942	0.0163723078627435	0.0345273461240918	ENSG00000174306	Sp16
4168	pairwise	Sp16D15-Sp16D01	KIF21B	2.40883275948735	0.0164024466685217	0.0345832980451106	ENSG00000116852	Sp16
4169	pairwise	Sp16D15-Sp16D01	SUSD6	2.40830914558779	0.016425686666576	0.0346146729672424	ENSG00000100647	Sp16
4170	pairwise	Sp16D15-Sp16D01	SH3BGRL2	2.40826776855448	0.0164275243751072	0.0346146729672424	ENSG00000198478	Sp16
4171	pairwise	Sp16D15-Sp16D01	DMXL1	2.40825347665154	0.0164281591739807	0.0346146729672424	ENSG00000172869	Sp16
4172	pairwise	Sp16D15-Sp16D01	RMDN1	2.40727917790825	0.016471485296726	0.0346983365281722	ENSG00000176623	Sp16
4173	pairwise	Sp16D15-Sp16D01	FBLL1	2.4070938296562	0.0164797389456175	0.0347080969401658	ENSG00000188573	Sp16
4174	pairwise	Sp16D15-Sp16D01	CIAO2A	2.40628769777454	0.016515678809687	0.0347653215705295	ENSG00000166797	Sp16
4175	pairwise	Sp16D15-Sp16D01	MTRES1	2.40624042214829	0.0165177886464756	0.0347653215705295	ENSG00000130349	Sp16
4176	pairwise	Sp16D15-Sp16D01	SLC26A4-AS1	2.40614915659874	0.0165218623561623	0.0347662630396243	ENSG00000233705	Sp16
4177	pairwise	Sp16D15-Sp16D01	TEX29	2.40589035321138	0.0165334190645678	0.0347691554583811	ENSG00000153495	Sp16
4178	pairwise	Sp16D15-Sp16D01	CSNK1E	2.40588250428632	0.0165337696648257	0.0347691554583811	ENSG00000213923	Sp16
4179	pairwise	Sp16D15-Sp16D01	ABHD13	2.40587472847145	0.0165341170058162	0.0347691554583811	ENSG00000139826	Sp16
4180	pairwise	Sp16D15-Sp16D01	NSFL1C	2.40458849726915	0.0165916607586687	0.0348758542406151	ENSG00000088833	Sp16
4181	pairwise	Sp16D15-Sp16D01	SNRNP70	2.40457797623666	0.0165921321781001	0.0348758542406151	ENSG00000104852	Sp16
4182	pairwise	Sp16D15-Sp16D01	RAVER1	2.40428209771143	0.0166053945402195	0.0348925221502003	ENSG00000161847	Sp16
4183	pairwise	Sp16D15-Sp16D01	PTPN20	2.40423868947679	0.0166073410421784	0.0348925221502003	ENSG00000204179	Sp16
4184	pairwise	Sp16D15-Sp16D01	MMP24	2.40386063670418	0.0166243020982876	0.0349205048677221	ENSG00000125966	Sp16
4185	pairwise	Sp16D15-Sp16D01	AP1M1	2.4016760058887	0.0167226131664526	0.0351193192610693	ENSG00000072958	Sp16
4186	pairwise	Sp16D15-Sp16D01	IGBP1	2.40129874650113	0.0167396420598986	0.0351473824853806	ENSG00000089289	Sp16
4187	pairwise	Sp16D15-Sp16D01	GTF2F1	2.39984178320325	0.0168055505747494	0.0352780410247696	ENSG00000125651	Sp16
4188	pairwise	Sp16D15-Sp16D01	AMY2B	2.39952093969874	0.0168200952129854	0.0352931172700571	ENSG00000240038	Sp16
4189	pairwise	Sp16D15-Sp16D01	SSBP3	2.39899952610039	0.0168437558444148	0.0353350300394759	ENSG00000157216	Sp16
4190	pairwise	Sp16D15-Sp16D01	NADK2	2.39845955666165	0.0168682893908024	0.0353757312813686	ENSG00000152620	Sp16
4191	pairwise	Sp16D15-Sp16D01	PTPN18	2.39841011072063	0.0168705375423404	0.0353757312813686	ENSG00000072135	Sp16
4192	pairwise	Sp16D15-Sp16D01	MAGEF1	2.39792526967337	0.0168925957234155	0.0354106272121827	ENSG00000177383	Sp16
4193	pairwise	Sp16D15-Sp16D01	VPS53	2.39788197932325	0.0168945664825831	0.0354106272121827	ENSG00000141252	Sp16
4194	pairwise	Sp16D15-Sp16D01	PCYT2	2.39754686862577	0.016909828984813	0.0354348700497053	ENSG00000185813	Sp16
4195	pairwise	Sp16D15-Sp16D01	EML3	2.39706894225671	0.0169316169835579	0.0354727736060685	ENSG00000149499	Sp16
4196	pairwise	Sp16D15-Sp16D01	NKAP	2.39698323462175	0.0169355268884578	0.0354732130827278	ENSG00000101882	Sp16
4197	pairwise	Sp16D15-Sp16D01	CNPPD1	2.39640104282096	0.0169621070011191	0.0355211270903733	ENSG00000115649	Sp16
4198	pairwise	Sp16D15-Sp16D01	DPP3	2.39628706847368	0.0169673148257384	0.0355242732549365	ENSG00000254986	Sp16
4199	pairwise	Sp16D15-Sp16D01	MTCH2	2.39574340059425	0.0169921759967097	0.0355685570481345	ENSG00000109919	Sp16
4200	pairwise	Sp16D15-Sp16D01	CKS2	2.39508710461491	0.0170222302159332	0.0356236893866298	ENSG00000123975	Sp16
4201	pairwise	Sp16D15-Sp16D01	SNAP25	2.39441207955234	0.017053190921363	0.0356806943175702	ENSG00000132639	Sp16
4202	pairwise	Sp16D15-Sp16D01	RAD23A	2.39365720507963	0.0170878727087891	0.0357454583589703	ENSG00000179262	Sp16
4203	pairwise	Sp16D15-Sp16D01	CHMP7	2.39276306971256	0.0171290329848786	0.035823743286656	ENSG00000147457	Sp16
4204	pairwise	Sp16D15-Sp16D01	SH3BP5	2.3926379511364	0.0171347995990765	0.0358279877331181	ENSG00000131370	Sp16
4205	pairwise	Sp16D15-Sp16D01	MT1X	2.39202117136202	0.0171632514627793	0.0358796536793862	ENSG00000187193	Sp16
4206	pairwise	Sp16D15-Sp16D01	RPUSD3	2.39086140281163	0.0172168638588773	0.0359682008749306	ENSG00000156990	Sp16
4207	pairwise	Sp16D15-Sp16D01	RC3H1	2.39039767245109	0.0172383418459157	0.0360052251147699	ENSG00000135870	Sp16
4208	pairwise	Sp16D15-Sp16D01	ERAP1	2.38966140606604	0.0172724909644857	0.0360686932861085	ENSG00000164307	Sp16
4209	pairwise	Sp16D15-Sp16D01	PRKCA	2.38949514383539	0.0172802106858596	0.0360769555412317	ENSG00000154229	Sp16
4210	pairwise	Sp16D15-Sp16D01	MBOAT7	2.38910427260412	0.0172983711875651	0.0361070073100776	ENSG00000125505	Sp16
4211	pairwise	Sp16D15-Sp16D01	TAF6	2.38721565070001	0.0173863563989321	0.0362827598599395	ENSG00000106290	Sp16
4212	pairwise	Sp16D15-Sp16D01	AKAP17A	2.38702119242833	0.0173954379434095	0.0362938114392747	ENSG00000197976	Sp16
4213	pairwise	Sp16D15-Sp16D01	SYT3	2.38685464370149	0.0174032193805389	0.036295547570073	ENSG00000213023	Sp16
4214	pairwise	Sp16D15-Sp16D01	CLSTN3	2.3868413227959	0.0174038418879342	0.036295547570073	ENSG00000139182	Sp16
4215	pairwise	Sp16D15-Sp16D01	CTR9	2.38654233700002	0.0174178191314518	0.0363167968710805	ENSG00000198730	Sp16
4216	pairwise	Sp16D15-Sp16D01	LEPROT	2.38626825511583	0.0174306408205783	0.0363356280815143	ENSG00000213625	Sp16
4217	pairwise	Sp16D15-Sp16D01	BSN	2.38509384851971	0.017485674215778	0.0364345052611745	ENSG00000164061	Sp16
4218	pairwise	Sp16D15-Sp16D01	SDAD1	2.38487020798547	0.0174961714518494	0.0364484562600782	ENSG00000198301	Sp16
4219	pairwise	Sp16D15-Sp16D01	PID1	2.38464489427616	0.0175067528286531	0.0364625764432538	ENSG00000153823	Sp16
4220	pairwise	Sp16D15-Sp16D01	HECTD2	2.38448247819872	0.0175143838435048	0.0364705468956735	ENSG00000165338	Sp16
4221	pairwise	Sp16D15-Sp16D01	IRF2BP1	2.38437816789648	0.0175192863387175	0.0364728334699857	ENSG00000170604	Sp16
4222	pairwise	Sp16D15-Sp16D01	TRAF3IP1	2.38362052845287	0.0175549309831697	0.0365391062387425	ENSG00000204104	Sp16
4223	pairwise	Sp16D15-Sp16D01	APBB2	2.38326174466715	0.017571832919251	0.0365663473403212	ENSG00000163697	Sp16
4224	pairwise	Sp16D15-Sp16D01	TIMM10B	2.38239732428996	0.0176126136707577	0.0366432567841915	ENSG00000132286	Sp16
4225	pairwise	Sp16D15-Sp16D01	UBXN7	2.38188010595666	0.0176370542554671	0.0366845211732223	ENSG00000163960	Sp16
4226	pairwise	Sp16D15-Sp16D01	SNRPF	2.38181568663232	0.0176401004076932	0.0366845211732223	ENSG00000139343	Sp16
4227	pairwise	Sp16D15-Sp16D01	LINC02693	2.38168738223633	0.0176461688277449	0.0366851810163366	ENSG00000212719	Sp16
4228	pairwise	Sp16D15-Sp16D01	SLC7A1	2.38157823398149	0.0176513326638109	0.0366851810163366	ENSG00000139514	Sp16
4229	pairwise	Sp16D15-Sp16D01	ARL2	2.38156629959003	0.0176518973639679	0.0366851810163366	ENSG00000213465	Sp16
4230	pairwise	Sp16D15-Sp16D01	NLK	2.38132450738535	0.0176633416789587	0.0366936419231885	ENSG00000087095	Sp16
4231	pairwise	Sp16D15-Sp16D01	JPT1	2.38131855713437	0.0176636233937118	0.0366936419231885	ENSG00000189159	Sp16
4232	pairwise	Sp16D15-Sp16D01	TAF6L	2.38107733304595	0.0176750474804453	0.0367094194529959	ENSG00000162227	Sp16
4233	pairwise	Sp16D15-Sp16D01	DIP2A	2.38077313563505	0.0176894631714255	0.0367243561443014	ENSG00000160305	Sp16
4234	pairwise	Sp16D15-Sp16D01	SEC61A1	2.38076390933251	0.0176899005605908	0.0367243561443014	ENSG00000058262	Sp16
4235	pairwise	Sp16D15-Sp16D01	NIPSNAP2	2.3800977447661	0.0177215064105522	0.0367820051868293	ENSG00000146729	Sp16
4236	pairwise	Sp16D15-Sp16D01	INTS11	2.37995329319785	0.0177283663910094	0.0367882789157158	ENSG00000127054	Sp16
4237	pairwise	Sp16D15-Sp16D01	LINC01184	2.37870394800262	0.0177877950723738	0.0369036120664029	ENSG00000245937	Sp16
4238	pairwise	Sp16D15-Sp16D01	MDM2	2.37827807447451	0.0178080929553561	0.03693665388895	ENSG00000135679	Sp16
4239	pairwise	Sp16D15-Sp16D01	COPS8	2.3782081624823	0.0178114270291661	0.03693665388895	ENSG00000198612	Sp16
4240	pairwise	Sp16D15-Sp16D01	SCN8A	2.37712436974003	0.0178631828912334	0.0370359719676157	ENSG00000196876	Sp16
4241	pairwise	Sp16D15-Sp16D01	THEM6	2.37654547720279	0.0178908816796645	0.037085380035231	ENSG00000130193	Sp16
4242	pairwise	Sp16D15-Sp16D01	NSL1	2.37623995365505	0.0179055155527123	0.0371076907920131	ENSG00000117697	Sp16
4243	pairwise	Sp16D15-Sp16D01	AP2A2	2.37593310604413	0.0179202234339659	0.037125004478488	ENSG00000183020	Sp16
4244	pairwise	Sp16D15-Sp16D01	ANKRD13D	2.37590409049801	0.0179216147623284	0.037125004478488	ENSG00000172932	Sp16
4245	pairwise	Sp16D15-Sp16D01	TMEM18	2.37513218808658	0.017958663236316	0.0371856813059529	ENSG00000151353	Sp16
4246	pairwise	Sp16D15-Sp16D01	CRELD2	2.37436440820558	0.0179955806019217	0.0372540771389815	ENSG00000184164	Sp16
4247	pairwise	Sp16D15-Sp16D01	TAGLN3	2.37361566892783	0.0180316466509921	0.0373206814428026	ENSG00000144834	Sp16
4248	pairwise	Sp16D15-Sp16D01	MCRIP1	2.37303304004841	0.0180597552519085	0.0373707907619355	ENSG00000225663	Sp16
4249	pairwise	Sp16D15-Sp16D01	ST5	2.37235994083146	0.0180922764727268	0.0374300074544739	ENSG00000166444	Sp16
4250	pairwise	Sp16D15-Sp16D01	NDUFV1	2.37207948783757	0.018105841918939	0.0374499906098961	ENSG00000167792	Sp16
4251	pairwise	Sp16D15-Sp16D01	ZSCAN26	2.37146967049742	0.0181353694896376	0.0375029739640112	ENSG00000197062	Sp16
4252	pairwise	Sp16D15-Sp16D01	MBTPS2	2.37116069751346	0.01815034621303	0.0375223232602914	ENSG00000012174	Sp16
4253	pairwise	Sp16D15-Sp16D01	AIMP2	2.37056705411347	0.0181791521503284	0.0375679726110629	ENSG00000106305	Sp16
4254	pairwise	Sp16D15-Sp16D01	CCDC85B	2.37049861784011	0.0181824755309619	0.0375679726110629	ENSG00000175602	Sp16
4255	pairwise	Sp16D15-Sp16D01	PSMA3	2.36982050408056	0.0182154347346906	0.0376279622498337	ENSG00000100567	Sp16
4256	pairwise	Sp16D15-Sp16D01	CDK11A	2.3694131088165	0.0182352610995289	0.0376608031368341	ENSG00000008128	Sp16
4257	pairwise	Sp16D15-Sp16D01	CWF19L1	2.36834148828802	0.0182875033015733	0.0377605630308385	ENSG00000095485	Sp16
4258	pairwise	Sp16D15-Sp16D01	EXOC6	2.36798946774927	0.018304693195715	0.0377879185330145	ENSG00000138190	Sp16
4259	pairwise	Sp16D15-Sp16D01	PPP2R5B	2.36718753081558	0.018343906444753	0.0378558914612291	ENSG00000068971	Sp16
4260	pairwise	Sp16D15-Sp16D01	EIF2AK4	2.36702524818214	0.0183518507384905	0.0378608119281059	ENSG00000128829	Sp16
4261	pairwise	Sp16D15-Sp16D01	PDE12	2.36692214705735	0.018356899463125	0.03786307985219	ENSG00000174840	Sp16
4262	pairwise	Sp16D15-Sp16D01	SMIM13	2.36680630335498	0.0183625736300827	0.0378666365651975	ENSG00000224531	Sp16
4263	pairwise	Sp16D15-Sp16D01	NEIL1	2.3666566454735	0.018369906337504	0.0378678540366649	ENSG00000140398	Sp16
4264	pairwise	Sp16D15-Sp16D01	DDX5	2.36663302587243	0.0183710638494345	0.0378678540366649	ENSG00000108654	Sp16
4265	pairwise	Sp16D15-Sp16D01	ZNF862	2.36629122454031	0.0183878214786949	0.0378942486062442	ENSG00000106479	Sp16
4266	pairwise	Sp16D15-Sp16D01	IFT122	2.36614054161651	0.0183952133326219	0.0379013346700723	ENSG00000163913	Sp16
4267	pairwise	Sp16D15-Sp16D01	INSYN1	2.36565503607291	0.0184190478920475	0.0379159976397128	ENSG00000205363	Sp16
4268	pairwise	Sp16D15-Sp16D01	ZDHHC3	2.36563617701864	0.0184199742723838	0.0379159976397128	ENSG00000163812	Sp16
4269	pairwise	Sp16D15-Sp16D01	SCG2	2.36561473773438	0.0184210274465399	0.0379159976397128	ENSG00000171951	Sp16
4270	pairwise	Sp16D15-Sp16D01	OGT	2.36559281098448	0.0184221046214438	0.0379159976397128	ENSG00000147162	Sp16
4271	pairwise	Sp16D15-Sp16D01	HBP1	2.36548433378007	0.0184274344932358	0.0379188268913181	ENSG00000105856	Sp16
4272	pairwise	Sp16D15-Sp16D01	NUDT16	2.36449256711954	0.0184762263436734	0.0380110690894413	ENSG00000198585	Sp16
4273	pairwise	Sp16D15-Sp16D01	SLC6A15	2.3643223419483	0.0184846122917923	0.0380201626349308	ENSG00000072041	Sp16
4274	pairwise	Sp16D15-Sp16D01	FRMPD4	2.36418554069603	0.018491354070813	0.0380258711876629	ENSG00000169933	Sp16
4275	pairwise	Sp16D15-Sp16D01	ANKRD24	2.36404821501172	0.0184981238660355	0.0380316348924904	ENSG00000089847	Sp16
4276	pairwise	Sp16D15-Sp16D01	TMEM259	2.36319233998636	0.0185403653222686	0.0381103092505551	ENSG00000182087	Sp16
4277	pairwise	Sp16D15-Sp16D01	ACSF3	2.36204393539191	0.0185971775325662	0.0382188941060476	ENSG00000176715	Sp16
4278	pairwise	Sp16D15-Sp16D01	CLSTN1	2.36054803364335	0.0186714097770319	0.0383632245033015	ENSG00000171603	Sp16
4279	pairwise	Sp16D15-Sp16D01	TMEM145	2.35977883442429	0.0187096814789721	0.0384336225281564	ENSG00000167619	Sp16
4280	pairwise	Sp16D15-Sp16D01	HAGH	2.35781667360872	0.0188076212920825	0.0386265349886878	ENSG00000063854	Sp16
4281	pairwise	Sp16D15-Sp16D01	NUFIP2	2.35768847786728	0.0188140357173911	0.038631432945519	ENSG00000108256	Sp16
4282	pairwise	Sp16D15-Sp16D01	LSAMP	2.35719189084278	0.0188389011609474	0.0386742067301934	ENSG00000185565	Sp16
4283	pairwise	Sp16D15-Sp16D01	CDK4	2.35706921145429	0.018845048487177	0.0386785441761005	ENSG00000135446	Sp16
4284	pairwise	Sp16D15-Sp16D01	TM2D1	2.35659990352975	0.0188685812292487	0.038716062250104	ENSG00000162604	Sp16
4285	pairwise	Sp16D15-Sp16D01	HSPD1	2.35647609183776	0.0188747938779682	0.038716062250104	ENSG00000144381	Sp16
4286	pairwise	Sp16D15-Sp16D01	FASTKD2	2.35617857094726	0.0188897302822399	0.0387326096380837	ENSG00000118246	Sp16
4287	pairwise	Sp16D15-Sp16D01	YRDC	2.35614152195804	0.0188915909739939	0.0387326096380837	ENSG00000196449	Sp16
4288	pairwise	Sp16D15-Sp16D01	ASNSD1	2.35564507021829	0.0189165395265686	0.038775468129402	ENSG00000138381	Sp16
4289	pairwise	Sp16D15-Sp16D01	AASDHPPT	2.35490263870558	0.0189539034215918	0.0388437520527577	ENSG00000149313	Sp16
4290	pairwise	Sp16D15-Sp16D01	MRPL21	2.35406020408172	0.0189963785157835	0.0389145181949244	ENSG00000197345	Sp16
4291	pairwise	Sp16D15-Sp16D01	REXO4	2.35405676432085	0.018996552117685	0.0389145181949244	ENSG00000148300	Sp16
4292	pairwise	Sp16D15-Sp16D01	NR1H2	2.35393337222762	0.0190027805356432	0.038918961118396	ENSG00000131408	Sp16
4293	pairwise	Sp16D15-Sp16D01	FAM171A2	2.35356458710507	0.0190214062480912	0.0389404701474375	ENSG00000161682	Sp16
4294	pairwise	Sp16D15-Sp16D01	NCL	2.35342648781992	0.0190283851551341	0.0389464407519792	ENSG00000115053	Sp16
4295	pairwise	Sp16D15-Sp16D01	HECW1	2.35290276072317	0.019054872346037	0.0389923289608233	ENSG00000002746	Sp16
4296	pairwise	Sp16D15-Sp16D01	MAP2K5	2.35271790431443	0.0190642290698318	0.0390031506812798	ENSG00000137764	Sp16
4297	pairwise	Sp16D15-Sp16D01	NTPCR	2.35187665925053	0.0191068605954182	0.0390820295558512	ENSG00000135778	Sp16
4298	pairwise	Sp16D15-Sp16D01	STON2	2.35149598452257	0.0191261793995017	0.0391048585845646	ENSG00000140022	Sp16
4299	pairwise	Sp16D15-Sp16D01	GPD2	2.35123201430132	0.0191395856410219	0.0391239248487158	ENSG00000115159	Sp16
4300	pairwise	Sp16D15-Sp16D01	TTC9C	2.3508843405277	0.0191572555059679	0.039151696554192	ENSG00000162222	Sp16
4301	pairwise	Sp16D15-Sp16D01	GADD45G	2.35059443856145	0.0191720001643717	0.0391734794492395	ENSG00000130222	Sp16
4302	pairwise	Sp16D15-Sp16D01	ACOT13	2.3494714602883	0.0192292097738177	0.0392820017263137	ENSG00000112304	Sp16
4303	pairwise	Sp16D15-Sp16D01	WDR18	2.34906419352108	0.0192499947516966	0.0393086653948549	ENSG00000065268	Sp16
4304	pairwise	Sp16D15-Sp16D01	R3HCC1	2.34895042643889	0.0192558044069458	0.0393086653948549	ENSG00000104679	Sp16
4305	pairwise	Sp16D15-Sp16D01	KCNF1	2.34889470239178	0.019258650584513	0.0393086653948549	ENSG00000162975	Sp16
4306	pairwise	Sp16D15-Sp16D01	CNKSR2	2.34889446100757	0.019258662914325	0.0393086653948549	ENSG00000149970	Sp16
4307	pairwise	Sp16D15-Sp16D01	YY1	2.34855890191591	0.0192758098376072	0.039335289253542	ENSG00000100811	Sp16
4308	pairwise	Sp16D15-Sp16D01	GTF3C3	2.34843479682737	0.0192821549437208	0.0393398636827945	ENSG00000119041	Sp16
4309	pairwise	Sp16D15-Sp16D01	DCAF16	2.34830564809361	0.0192887598601656	0.0393449661232782	ENSG00000163257	Sp16
4310	pairwise	Sp16D15-Sp16D01	ZGPAT	2.34816301708585	0.0192960565913663	0.0393514772476981	ENSG00000197114	Sp16
4311	pairwise	Sp16D15-Sp16D01	SMARCD3	2.34759532060645	0.0193251228564169	0.0394023719320435	ENSG00000082014	Sp16
4312	pairwise	Sp16D15-Sp16D01	ATPSCKMT	2.34749527187092	0.019330249364766	0.0394044441122712	ENSG00000150756	Sp16
4313	pairwise	Sp16D15-Sp16D01	EXOSC4	2.3474150175596	0.0193343624664039	0.0394044500351646	ENSG00000178896	Sp16
4314	pairwise	Sp16D15-Sp16D01	KPNA4	2.34690235153432	0.0193606551471556	0.0394496494996346	ENSG00000186432	Sp16
4315	pairwise	Sp16D15-Sp16D01	DNM1L	2.34569620510124	0.0194226374521587	0.0395675361780377	ENSG00000087470	Sp16
4316	pairwise	Sp16D15-Sp16D01	E4F1	2.34556808140302	0.0194292317727052	0.03957256108029	ENSG00000167967	Sp16
4317	pairwise	Sp16D15-Sp16D01	MRPL51	2.34548299649578	0.0194336120403157	0.0395730753250864	ENSG00000111639	Sp16
4318	pairwise	Sp16D15-Sp16D01	CACFD1	2.34476161997071	0.0194707841182383	0.0396403498283183	ENSG00000160325	Sp16
4319	pairwise	Sp16D15-Sp16D01	RHBDL3	2.34431590324519	0.0194937827581269	0.0396787463486545	ENSG00000141314	Sp16
4320	pairwise	Sp16D15-Sp16D01	SRSF7	2.34355055424235	0.0195333297273797	0.0397324890444156	ENSG00000115875	Sp16
4321	pairwise	Sp16D15-Sp16D01	GRIN2C	2.34354357958904	0.0195336904434324	0.0397324890444156	ENSG00000161509	Sp16
4322	pairwise	Sp16D15-Sp16D01	HMGCLL1	2.34169718110466	0.0196293883173237	0.0399039325271803	ENSG00000146151	Sp16
4323	pairwise	Sp16D15-Sp16D01	REXO1	2.3416023653857	0.0196343136382118	0.0399054833261684	ENSG00000079313	Sp16
4324	pairwise	Sp16D15-Sp16D01	PRRG3	2.34114420306674	0.0196581287147872	0.0399454175474067	ENSG00000130032	Sp16
4325	pairwise	Sp16D15-Sp16D01	QSOX1	2.34047382133572	0.0196930204764185	0.0399908890716849	ENSG00000116260	Sp16
4326	pairwise	Sp16D15-Sp16D01	RAB1B	2.3396475856536	0.019736098707493	0.0400631528586024	ENSG00000174903	Sp16
4327	pairwise	Sp16D15-Sp16D01	PRKCD	2.33963101146359	0.0197369636957525	0.0400631528586024	ENSG00000163932	Sp16
4328	pairwise	Sp16D15-Sp16D01	IMPDH2	2.33870319478093	0.0197854384039803	0.0401530478363588	ENSG00000178035	Sp16
4329	pairwise	Sp16D15-Sp16D01	STT3B	2.33710978512487	0.0198689310842221	0.0403139560432672	ENSG00000163527	Sp16
4330	pairwise	Sp16D15-Sp16D01	CLCC1	2.33678419494071	0.0198860295281968	0.0403401111059717	ENSG00000121940	Sp16
4331	pairwise	Sp16D15-Sp16D01	RBM4B	2.335892519752	0.0199329220556221	0.0404266815627775	ENSG00000173914	Sp16
4332	pairwise	Sp16D15-Sp16D01	STAT5B	2.33547706078472	0.0199548037851663	0.0404621521838344	ENSG00000173757	Sp16
4333	pairwise	Sp16D15-Sp16D01	FAM136A	2.33538114226236	0.0199598586878806	0.0404621521838344	ENSG00000035141	Sp16
4334	pairwise	Sp16D15-Sp16D01	DMXL2	2.33527336136068	0.0199655400756212	0.0404621521838344	ENSG00000104093	Sp16
4335	pairwise	Sp16D15-Sp16D01	ENHO	2.3352401043769	0.0199672934162637	0.0404621521838344	ENSG00000168913	Sp16
4336	pairwise	Sp16D15-Sp16D01	SRSF2	2.3340124123255	0.0200321129825861	0.0405849254361903	ENSG00000161547	Sp16
4337	pairwise	Sp16D15-Sp16D01	RPS6KA2	2.33376322220144	0.0200452921723706	0.0406030458602401	ENSG00000071242	Sp16
4338	pairwise	Sp16D15-Sp16D01	TERF2IP	2.3329314047827	0.0200893403975539	0.0406836726639943	ENSG00000166848	Sp16
4339	pairwise	Sp16D15-Sp16D01	C16orf72	2.3327389229214	0.020099545187259	0.0406957422830522	ENSG00000182831	Sp16
4340	pairwise	Sp16D15-Sp16D01	MTMR14	2.33191233337309	0.0201434200101342	0.0407759644504131	ENSG00000163719	Sp16
4341	pairwise	Sp16D15-Sp16D01	LYSMD2	2.33174897006451	0.0201521011427514	0.0407808332163018	ENSG00000140280	Sp16
4342	pairwise	Sp16D15-Sp16D01	TP53TG1	2.33170698576315	0.0201543327191862	0.0407808332163018	ENSG00000182165	Sp16
4343	pairwise	Sp16D15-Sp16D01	MYO1E	2.33099501281069	0.0201922089183018	0.0408488514243003	ENSG00000157483	Sp16
4344	pairwise	Sp16D15-Sp16D01	DDX3X	2.32972513374887	0.0202599198397076	0.0409771838614508	ENSG00000215301	Sp16
4345	pairwise	Sp16D15-Sp16D01	NACC1	2.32922573191544	0.0202866027298117	0.0410224974416167	ENSG00000160877	Sp16
4346	pairwise	Sp16D15-Sp16D01	ZNF609	2.32840118214731	0.0203307255010296	0.0410935423028821	ENSG00000180357	Sp16
4347	pairwise	Sp16D15-Sp16D01	SP2	2.32832894041842	0.0203345952524119	0.0410935423028821	ENSG00000167182	Sp16
4348	pairwise	Sp16D15-Sp16D01	TMEM101	2.3281937964976	0.0203418361980579	0.0410995118294586	ENSG00000091947	Sp16
4349	pairwise	Sp16D15-Sp16D01	NFIA	2.32769475575632	0.02036859411517	0.0411449034517772	ENSG00000162599	Sp16
4350	pairwise	Sp16D15-Sp16D01	CIZ1	2.32759396167743	0.0203740023006438	0.0411471582170365	ENSG00000148337	Sp16
4351	pairwise	Sp16D15-Sp16D01	ZNF496	2.32722489444443	0.0203938156199857	0.0411784983885431	ENSG00000162714	Sp16
4352	pairwise	Sp16D15-Sp16D01	ZCCHC12	2.32683132430805	0.0204149629512966	0.0412125183857824	ENSG00000174460	Sp16
4353	pairwise	Sp16D15-Sp16D01	CUEDC2	2.32670865418792	0.0204215581903497	0.0412171533412383	ENSG00000107874	Sp16
4354	pairwise	Sp16D15-Sp16D01	GRB10	2.32569907312843	0.0204759081858495	0.0413094553404333	ENSG00000106070	Sp16
4355	pairwise	Sp16D15-Sp16D01	SFI1	2.3254097080845	0.0204915092432209	0.0413270068720771	ENSG00000198089	Sp16
4356	pairwise	Sp16D15-Sp16D01	POLR2L	2.32537781399143	0.0204932294429806	0.0413270068720771	ENSG00000177700	Sp16
4357	pairwise	Sp16D15-Sp16D01	MARCH6	2.32480520943566	0.020524134228589	0.0413806256255485	ENSG00000145495	Sp16
4358	pairwise	Sp16D15-Sp16D01	MPPED1	2.32400847836296	0.0205672034798554	0.0414500272779848	ENSG00000186732	Sp16
4359	pairwise	Sp16D15-Sp16D01	SLC29A4	2.32365722000679	0.0205862167134087	0.0414796258157732	ENSG00000164638	Sp16
4360	pairwise	Sp16D15-Sp16D01	NOL6	2.32310764783406	0.0206159953099599	0.0415293126246661	ENSG00000165271	Sp16
4361	pairwise	Sp16D15-Sp16D01	MKRN1	2.32298777849201	0.0206224954403076	0.0415293126246661	ENSG00000133606	Sp16
4362	pairwise	Sp16D15-Sp16D01	SMURF2	2.32296240415333	0.0206238716393069	0.0415293126246661	ENSG00000108854	Sp16
4363	pairwise	Sp16D15-Sp16D01	TOMM22	2.32256253969115	0.0206455692422958	0.0415642739029588	ENSG00000100216	Sp16
4364	pairwise	Sp16D15-Sp16D01	TUT4	2.32187205553909	0.0206830835812941	0.0416277068146345	ENSG00000134744	Sp16
4365	pairwise	Sp16D15-Sp16D01	SNHG32	2.32177557276344	0.0206883302825112	0.0416277068146345	ENSG00000204387	Sp16
4366	pairwise	Sp16D15-Sp16D01	SRSF11	2.3217429681296	0.0206901035748131	0.0416277068146345	ENSG00000116754	Sp16
4367	pairwise	Sp16D15-Sp16D01	HSP90AA1	2.32133511972572	0.0207122967632913	0.0416636149957352	ENSG00000080824	Sp16
4368	pairwise	Sp16D15-Sp16D01	URM1	2.32064319704486	0.0207499955659726	0.0417306917329514	ENSG00000167118	Sp16
4369	pairwise	Sp16D15-Sp16D01	ARFIP2	2.32019864601546	0.0207742481942079	0.0417707041606274	ENSG00000132254	Sp16
4370	pairwise	Sp16D15-Sp16D01	TBC1D7	2.32009358934217	0.0207799832161401	0.0417713662442566	ENSG00000145979	Sp16
4371	pairwise	Sp16D15-Sp16D01	ZNF506	2.32003299563917	0.0207832916433821	0.0417713662442566	ENSG00000081665	Sp16
4372	pairwise	Sp16D15-Sp16D01	GNPDA2	2.31993036374239	0.0207888964146511	0.0417738733865562	ENSG00000163281	Sp16
4373	pairwise	Sp16D15-Sp16D01	EXOSC9	2.31925036278639	0.0208260649598327	0.0418397914438214	ENSG00000123737	Sp16
4374	pairwise	Sp16D15-Sp16D01	OPN3	2.31907666282614	0.0208355686347838	0.041847782486082	ENSG00000054277	Sp16
4375	pairwise	Sp16D15-Sp16D01	CEP78	2.31901811785326	0.020838772670132	0.041847782486082	ENSG00000148019	Sp16
4376	pairwise	Sp16D15-Sp16D01	DTX4	2.31871486053597	0.0208553761618616	0.0418642675674872	ENSG00000110042	Sp16
4377	pairwise	Sp16D15-Sp16D01	SNX32	2.31870866978268	0.0208557152291977	0.0418642675674872	ENSG00000172803	Sp16
4378	pairwise	Sp16D15-Sp16D01	PHC3	2.31731809509158	0.0209319992148122	0.0419998067125167	ENSG00000173889	Sp16
4379	pairwise	Sp16D15-Sp16D01	GRIA3	2.31662954959132	0.0209698615926204	0.0420669728161648	ENSG00000125675	Sp16
4380	pairwise	Sp16D15-Sp16D01	DOCK1	2.31608514224007	0.0209998403436717	0.0421182990323808	ENSG00000150760	Sp16
4381	pairwise	Sp16D15-Sp16D01	SPEF1	2.31553192969822	0.0210303423450357	0.0421706530144023	ENSG00000101222	Sp16
4382	pairwise	Sp16D15-Sp16D01	NLRP1	2.31440808881491	0.0210924258711354	0.0422863000473808	ENSG00000091592	Sp16
4383	pairwise	Sp16D15-Sp16D01	GRB2	2.31392148958983	0.0211193563816349	0.0423255876068939	ENSG00000177885	Sp16
4384	pairwise	Sp16D15-Sp16D01	NCSTN	2.31389447598882	0.0211208523116074	0.0423255876068939	ENSG00000162736	Sp16
4385	pairwise	Sp16D15-Sp16D01	DXO	2.31359612736882	0.0211373800999715	0.0423498564301832	ENSG00000204348	Sp16
4386	pairwise	Sp16D15-Sp16D01	TSNAX	2.31344925520301	0.0211455206126093	0.0423573142735239	ENSG00000116918	Sp16
4387	pairwise	Sp16D15-Sp16D01	SENP5	2.31139435089991	0.02125970310712	0.0425682484728403	ENSG00000119231	Sp16
4388	pairwise	Sp16D15-Sp16D01	MRPL28	2.31022465199262	0.0213249387656998	0.0426899536326506	ENSG00000086504	Sp16
4389	pairwise	Sp16D15-Sp16D01	PLPP7	2.3101108966444	0.0213312923750982	0.0426937578288238	ENSG00000160539	Sp16
4390	pairwise	Sp16D15-Sp16D01	TMEM69	2.30905594403972	0.0213902937826567	0.0428029109777352	ENSG00000159596	Sp16
4391	pairwise	Sp16D15-Sp16D01	PHKG2	2.30868453393499	0.0214110999233571	0.0428266670071406	ENSG00000156873	Sp16
4392	pairwise	Sp16D15-Sp16D01	PLBD2	2.30837838703319	0.0214282633558286	0.0428520569028637	ENSG00000151176	Sp16
4393	pairwise	Sp16D15-Sp16D01	PLA2G12A	2.30684067755204	0.0215146534864435	0.0430158462929164	ENSG00000123739	Sp16
4394	pairwise	Sp16D15-Sp16D01	CSK	2.30671507602794	0.021521723333439	0.0430210095074395	ENSG00000103653	Sp16
4395	pairwise	Sp16D15-Sp16D01	TCP1	2.30655976970325	0.0215304680074748	0.0430248497245137	ENSG00000120438	Sp16
4396	pairwise	Sp16D15-Sp16D01	TAF13	2.30652155661665	0.0215326201082942	0.0430248497245137	ENSG00000197780	Sp16
4397	pairwise	Sp16D15-Sp16D01	RRAGC	2.30621800045943	0.0215497225887907	0.0430500501060088	ENSG00000116954	Sp16
4398	pairwise	Sp16D15-Sp16D01	CXXC5	2.30394420336403	0.0216782069938829	0.0432977021771575	ENSG00000171604	Sp16
4399	pairwise	Sp16D15-Sp16D01	PSMB10	2.3031882872466	0.0217210691175973	0.0433690265155052	ENSG00000205220	Sp16
4400	pairwise	Sp16D15-Sp16D01	ZNF593	2.30315488180396	0.0217229649866962	0.0433690265155052	ENSG00000142684	Sp16
4401	pairwise	Sp16D15-Sp16D01	TBPL1	2.3026650868387	0.02175077906309	0.0434155150692992	ENSG00000028839	Sp16
4402	pairwise	Sp16D15-Sp16D01	SEC61B	2.30220637626213	0.0217768561389386	0.0434585178609501	ENSG00000106803	Sp16
4403	pairwise	Sp16D15-Sp16D01	TRIQK	2.30194424870411	0.0217917699895358	0.0434718906475326	ENSG00000205133	Sp16
4404	pairwise	Sp16D15-Sp16D01	ABCC8	2.30192920630477	0.0217926261032692	0.0434718906475326	ENSG00000006071	Sp16
4405	pairwise	Sp16D15-Sp16D01	KCMF1	2.29990325666521	0.021908198392365	0.0436933426227591	ENSG00000176407	Sp16
4406	pairwise	Sp16D15-Sp16D01	TEX30	2.29796680338169	0.0220191650305464	0.0438963890929192	ENSG00000151287	Sp16
4407	pairwise	Sp16D15-Sp16D01	H3F3A	2.29742340651678	0.0220503918903514	0.0439495025057794	ENSG00000163041	Sp16
4408	pairwise	Sp16D15-Sp16D01	CEP104	2.29689778496469	0.022080634041098	0.0440006315842874	ENSG00000116198	Sp16
4409	pairwise	Sp16D15-Sp16D01	TMEM35A	2.29661378541555	0.0220969892913266	0.0440228875089406	ENSG00000126950	Sp16
4410	pairwise	Sp16D15-Sp16D01	RAB3C	2.29654440406468	0.0221009865005248	0.0440228875089406	ENSG00000152932	Sp16
4411	pairwise	Sp16D15-Sp16D01	CARM1	2.29541210668383	0.0221663098319607	0.0441438330616966	ENSG00000142453	Sp16
4412	pairwise	Sp16D15-Sp16D01	UBXN11	2.29359403288462	0.0222715487195378	0.044336426663295	ENSG00000158062	Sp16
4413	pairwise	Sp16D15-Sp16D01	BCAS3	2.29358163714063	0.0222722677386491	0.044336426663295	ENSG00000141376	Sp16
4414	pairwise	Sp16D15-Sp16D01	REEP2	2.29281302711082	0.0223168907886383	0.04441493525214	ENSG00000132563	Sp16
4415	pairwise	Sp16D15-Sp16D01	NAA15	2.29265205844343	0.022326245988072	0.04441493525214	ENSG00000164134	Sp16
4416	pairwise	Sp16D15-Sp16D01	RFC1	2.29263085094731	0.0223274787833116	0.04441493525214	ENSG00000035928	Sp16
4417	pairwise	Sp16D15-Sp16D01	SCRIB	2.29258339527275	0.0223302376046015	0.04441493525214	ENSG00000180900	Sp16
4418	pairwise	Sp16D15-Sp16D01	SETD1A	2.29219887566016	0.0223526025049006	0.0444409788914313	ENSG00000099381	Sp16
4419	pairwise	Sp16D15-Sp16D01	ABHD8	2.29161426752007	0.0223866426361914	0.0444964543599164	ENSG00000127220	Sp16
4420	pairwise	Sp16D15-Sp16D01	FRS3	2.29156029100025	0.0223897878201978	0.0444964543599164	ENSG00000137218	Sp16
4421	pairwise	Sp16D15-Sp16D01	SPIRE2	2.29128892645084	0.0224056059334151	0.0445186619862488	ENSG00000204991	Sp16
4422	pairwise	Sp16D15-Sp16D01	NAPB	2.2904010375031	0.0224574300205139	0.0446123874029562	ENSG00000125814	Sp16
4423	pairwise	Sp16D15-Sp16D01	SGTB	2.28972272093008	0.0224970922535402	0.0446819190873606	ENSG00000197860	Sp16
4424	pairwise	Sp16D15-Sp16D01	SDHAF3	2.28806340537513	0.0225943726384469	0.0448658348145797	ENSG00000196636	Sp16
4425	pairwise	Sp16D15-Sp16D01	STRADA	2.28708412758112	0.0226519565288543	0.0449522474109142	ENSG00000266173	Sp16
4426	pairwise	Sp16D15-Sp16D01	ARID5B	2.28687012068626	0.0226645576732154	0.0449679458636416	ENSG00000150347	Sp16
4427	pairwise	Sp16D15-Sp16D01	ZNF721	2.28633421427369	0.0226961397100416	0.0450212893441277	ENSG00000182903	Sp16
4428	pairwise	Sp16D15-Sp16D01	CSF1R	2.28546866240274	0.0227472294446904	0.0451132992731169	ENSG00000182578	Sp16
4429	pairwise	Sp16D15-Sp16D01	NRBP1	2.2848959731448	0.022781087870421	0.0451711043254863	ENSG00000115216	Sp16
4430	pairwise	Sp16D15-Sp16D01	CDC123	2.28415840415135	0.0228247590054631	0.0452483384171578	ENSG00000151465	Sp16
4431	pairwise	Sp16D15-Sp16D01	PPP2R5D	2.28382546413376	0.0228444961305559	0.0452781030398263	ENSG00000112640	Sp16
4432	pairwise	Sp16D15-Sp16D01	TWF2	2.28326072669406	0.0228780085328427	0.0453351525019352	ENSG00000247596	Sp16
4433	pairwise	Sp16D15-Sp16D01	CAMK2G	2.28307280003047	0.0228891698927997	0.0453478966237386	ENSG00000148660	Sp16
4434	pairwise	Sp16D15-Sp16D01	NDUFAF5	2.28159937852227	0.0229768440936468	0.0454997444245583	ENSG00000101247	Sp16
4435	pairwise	Sp16D15-Sp16D01	LRSAM1	2.28154555360052	0.0229800524151154	0.0454997444245583	ENSG00000148356	Sp16
4436	pairwise	Sp16D15-Sp16D01	SLC30A9	2.2811984120279	0.02300075372969	0.0455313289297003	ENSG00000014824	Sp16
4437	pairwise	Sp16D15-Sp16D01	ST6GAL2	2.2811069416537	0.0230062111452435	0.0455327304396055	ENSG00000144057	Sp16
4438	pairwise	Sp16D15-Sp16D01	DLC1	2.28075498451596	0.0230272205610256	0.0455649047509912	ENSG00000164741	Sp16
4439	pairwise	Sp16D15-Sp16D01	NIT2	2.28023354654603	0.0230583775470297	0.0456136324874256	ENSG00000114021	Sp16
4440	pairwise	Sp16D15-Sp16D01	RIMBP2	2.28018363292321	0.0230613619136906	0.0456136324874256	ENSG00000060709	Sp16
4441	pairwise	Sp16D15-Sp16D01	C3orf70	2.27976398155704	0.0230864664437714	0.0456538683573508	ENSG00000187068	Sp16
4442	pairwise	Sp16D15-Sp16D01	GSK3A	2.27936184187913	0.0231105457223631	0.0456920605981222	ENSG00000105723	Sp16
4443	pairwise	Sp16D15-Sp16D01	LRRTM4	2.27923146243055	0.023118357265575	0.0456980806402202	ENSG00000176204	Sp16
4444	pairwise	Sp16D15-Sp16D01	IFI27L2	2.27910400350463	0.0231259960524919	0.0457037567831869	ENSG00000119632	Sp16
4445	pairwise	Sp16D15-Sp16D01	GUCD1	2.2781939202433	0.0231806025170292	0.0457867888840742	ENSG00000138867	Sp16
4446	pairwise	Sp16D15-Sp16D01	UBE2M	2.27816502896005	0.0231823378787208	0.0457867888840742	ENSG00000130725	Sp16
4447	pairwise	Sp16D15-Sp16D01	AIG1	2.27799043544915	0.0231928272875947	0.0457901788532501	ENSG00000146416	Sp16
4448	pairwise	Sp16D15-Sp16D01	THOC7	2.27797746320408	0.0231936068124943	0.0457901788532501	ENSG00000163634	Sp16
4449	pairwise	Sp16D15-Sp16D01	KCNH3	2.27711518628032	0.0232454737505754	0.0458831288545946	ENSG00000135519	Sp16
4450	pairwise	Sp16D15-Sp16D01	ATR	2.27697537879228	0.0232538928420991	0.0458902986161392	ENSG00000175054	Sp16
4451	pairwise	Sp16D15-Sp16D01	DPF2	2.27544622564497	0.0233461507247611	0.046061269021203	ENSG00000133884	Sp16
4452	pairwise	Sp16D15-Sp16D01	EIF4E	2.27526915245838	0.0233568545894967	0.0460650411334097	ENSG00000151247	Sp16
4453	pairwise	Sp16D15-Sp16D01	SYT7	2.2751576671989	0.0233635959340397	0.0460688593623281	ENSG00000011347	Sp16
4454	pairwise	Sp16D15-Sp16D01	CSE1L	2.27492475642229	0.0233776851638526	0.0460871617655469	ENSG00000124207	Sp16
4455	pairwise	Sp16D15-Sp16D01	GARS-DT	2.27454455489456	0.0234007001987964	0.0461230495077838	ENSG00000196295	Sp16
4456	pairwise	Sp16D15-Sp16D01	CANX	2.27380628504601	0.0234454468261757	0.0461937189599253	ENSG00000127022	Sp16
4457	pairwise	Sp16D15-Sp16D01	ZNF655	2.27372835619346	0.0234501744484549	0.0461937189599253	ENSG00000197343	Sp16
4458	pairwise	Sp16D15-Sp16D01	SAV1	2.27371458923759	0.0234510097191985	0.0461937189599253	ENSG00000151748	Sp16
4459	pairwise	Sp16D15-Sp16D01	GBF1	2.27352344511719	0.0234626095203081	0.0462070742545591	ENSG00000107862	Sp16
4460	pairwise	Sp16D15-Sp16D01	ZFYVE27	2.27341486504684	0.023469201051926	0.0462105628434616	ENSG00000155256	Sp16
4461	pairwise	Sp16D15-Sp16D01	DMWD	2.27266946835584	0.0235144951307014	0.0462902391823479	ENSG00000185800	Sp16
4462	pairwise	Sp16D15-Sp16D01	TOR1AIP1	2.27160345723261	0.0235794036224525	0.0464015300820677	ENSG00000143337	Sp16
4463	pairwise	Sp16D15-Sp16D01	TSN	2.27158204934458	0.023580708726383	0.0464015300820677	ENSG00000211460	Sp16
4464	pairwise	Sp16D15-Sp16D01	PRR14	2.27057249504479	0.0236423263427151	0.0465132326385408	ENSG00000156858	Sp16
4465	pairwise	Sp16D15-Sp16D01	DUT	2.26989121208931	0.0236839872587481	0.0465856351763682	ENSG00000128951	Sp16
4466	pairwise	Sp16D15-Sp16D01	HINT2	2.26976018281442	0.0236920071111237	0.0465918507024293	ENSG00000137133	Sp16
4467	pairwise	Sp16D15-Sp16D01	MINDY3	2.26908812715967	0.0237331784993958	0.0466632449289802	ENSG00000148481	Sp16
4468	pairwise	Sp16D15-Sp16D01	NUP54	2.26783227170603	0.0238102814981067	0.0468052427152653	ENSG00000138750	Sp16
4469	pairwise	Sp16D15-Sp16D01	SPOUT1	2.26763559545136	0.0238223761211165	0.0468194177681722	ENSG00000198917	Sp16
4470	pairwise	Sp16D15-Sp16D01	OXA1L	2.26717176399925	0.0238509206514108	0.0468659102859346	ENSG00000155463	Sp16
4471	pairwise	Sp16D15-Sp16D01	MELTF	2.26702500687577	0.0238599583899185	0.0468740616975715	ENSG00000163975	Sp16
4472	pairwise	Sp16D15-Sp16D01	PPIH	2.26657531438295	0.023887670346154	0.0469162659022606	ENSG00000171960	Sp16
4473	pairwise	Sp16D15-Sp16D01	IQSEC2	2.26651760351591	0.0238912287613264	0.0469162659022606	ENSG00000124313	Sp16
4474	pairwise	Sp16D15-Sp16D01	SAMD12	2.26609105839302	0.0239175435679217	0.0469583227904292	ENSG00000177570	Sp16
4475	pairwise	Sp16D15-Sp16D01	LSM2	2.2659705119399	0.0239249849981076	0.0469592877266717	ENSG00000204392	Sp16
4476	pairwise	Sp16D15-Sp16D01	NRDC	2.26579393953922	0.0239358885921313	0.0469654858642575	ENSG00000078618	Sp16
4477	pairwise	Sp16D15-Sp16D01	TIMM44	2.26530307188027	0.0239662230819572	0.0470153838114843	ENSG00000104980	Sp16
4478	pairwise	Sp16D15-Sp16D01	EIF3J-DT	2.26521368310522	0.0239717507010673	0.0470166067862381	ENSG00000179523	Sp16
4479	pairwise	Sp16D15-Sp16D01	ANAPC16	2.26460057477462	0.0240096939727695	0.0470813941740522	ENSG00000166295	Sp16
4480	pairwise	Sp16D15-Sp16D01	MED7	2.26333969576867	0.0240878899150715	0.0472250717005706	ENSG00000155868	Sp16
4481	pairwise	Sp16D15-Sp16D01	PPCS	2.2619859012995	0.0241720947477323	0.0473804686866713	ENSG00000127125	Sp16
4482	pairwise	Sp16D15-Sp16D01	C1QTNF4	2.26188562507195	0.0241783420140443	0.0473830263468199	ENSG00000172247	Sp16
4483	pairwise	Sp16D15-Sp16D01	PAPOLG	2.26166726794736	0.0241919506467413	0.0474000063049886	ENSG00000115421	Sp16
4484	pairwise	Sp16D15-Sp16D01	AMACR	2.26022843861338	0.0242817892514361	0.0475663084498402	ENSG00000242110	Sp16
4485	pairwise	Sp16D15-Sp16D01	SEMA5A	2.25949393687133	0.024327762332259	0.0476463383722837	ENSG00000112902	Sp16
4486	pairwise	Sp16D15-Sp16D01	FCHSD2	2.25881485106049	0.0243703342069164	0.0477105154261197	ENSG00000137478	Sp16
4487	pairwise	Sp16D15-Sp16D01	SUMO1	2.25849111924005	0.0243906517395943	0.0477405427169234	ENSG00000116030	Sp16
4488	pairwise	Sp16D15-Sp16D01	ALDH5A1	2.25822806536534	0.024407171946205	0.0477631266479418	ENSG00000112294	Sp16
4489	pairwise	Sp16D15-Sp16D01	CAMK1	2.25790239138801	0.02442763827449	0.0477934220688849	ENSG00000134072	Sp16
4490	pairwise	Sp16D15-Sp16D01	RFX5	2.25777812451238	0.0244354515094332	0.0477989540136576	ENSG00000143390	Sp16
4491	pairwise	Sp16D15-Sp16D01	LRCH4	2.25756253050559	0.0244490120599233	0.0478059715721975	ENSG00000077454	Sp16
4492	pairwise	Sp16D15-Sp16D01	TTPAL	2.25705603651861	0.0244808955422066	0.0478585533366914	ENSG00000124120	Sp16
4493	pairwise	Sp16D15-Sp16D01	CNDP2	2.25606041589463	0.0245436746256502	0.0479715002316226	ENSG00000133313	Sp16
4494	pairwise	Sp16D15-Sp16D01	C18orf21	2.25593406990901	0.024551651398926	0.0479773098168577	ENSG00000141428	Sp16
4495	pairwise	Sp16D15-Sp16D01	DDX19A	2.25580297234086	0.0245599305426632	0.047983707787347	ENSG00000168872	Sp16
4496	pairwise	Sp16D15-Sp16D01	TMEM263	2.25405111639722	0.0246707978101307	0.0481806760247959	ENSG00000151135	Sp16
4497	pairwise	Sp16D15-Sp16D01	INTS5	2.25350934074184	0.0247051723592307	0.0482379811421476	ENSG00000185085	Sp16
4498	pairwise	Sp16D15-Sp16D01	RNF26	2.25303086962258	0.0247355649729821	0.0482874895939686	ENSG00000173456	Sp16
4499	pairwise	Sp16D15-Sp16D01	PRPF4B	2.25230805917433	0.0247815397071257	0.0483575455266058	ENSG00000112739	Sp16
4500	pairwise	Sp16D15-Sp16D01	DNM2	2.25194400305356	0.0248047237925413	0.0483929358972514	ENSG00000079805	Sp16
4501	pairwise	Sp16D15-Sp16D01	CCNK	2.25082819982193	0.0248758986298612	0.0485219206845328	ENSG00000090061	Sp16
4502	pairwise	Sp16D15-Sp16D01	PSMB7	2.2505840254624	0.024891497663577	0.0485381784491637	ENSG00000136930	Sp16
4503	pairwise	Sp16D15-Sp16D01	VKORC1L1	2.25053924486082	0.0248943593860997	0.0485381784491637	ENSG00000196715	Sp16
4504	pairwise	Sp16D15-Sp16D01	TLE5	2.25045314326162	0.0248998625469815	0.0485390366486197	ENSG00000104964	Sp16
4505	pairwise	Sp16D15-Sp16D01	CNPY3	2.24994161719463	0.0249325783978419	0.0485929313071986	ENSG00000137161	Sp16
4506	pairwise	Sp16D15-Sp16D01	ARFRP1	2.24974086296333	0.02494542830708	0.0486080937357674	ENSG00000101246	Sp16
4507	pairwise	Sp16D15-Sp16D01	RAB5B	2.24835431356582	0.0250343359892201	0.048771424330147	ENSG00000111540	Sp16
4508	pairwise	Sp16D15-Sp16D01	DDX24	2.24806581851291	0.025052869292042	0.0487976143646499	ENSG00000089737	Sp16
4509	pairwise	Sp16D15-Sp16D01	PDE4B	2.24748651877799	0.0250901202679933	0.0488602443650724	ENSG00000184588	Sp16
4510	pairwise	Sp16D15-Sp16D01	BORCS6	2.24686440480601	0.0251301779136904	0.0489283134968622	ENSG00000196544	Sp16
4511	pairwise	Sp16D15-Sp16D01	XYLT1	2.24586636742354	0.0251945571412833	0.0490337432629888	ENSG00000103489	Sp16
4512	pairwise	Sp16D15-Sp16D01	SLC16A1	2.24544142919365	0.0252220115799131	0.0490772123029485	ENSG00000155380	Sp16
4513	pairwise	Sp16D15-Sp16D01	ARL6IP1	2.24520698316552	0.0252371698035204	0.0490967424728795	ENSG00000170540	Sp16
4514	pairwise	Sp16D15-Sp16D01	B4GALNT4	2.24389485669445	0.0253221521099945	0.049242083626474	ENSG00000182272	Sp16
4515	pairwise	Sp16D15-Sp16D01	NUP214	2.24380708187021	0.0253278458658874	0.0492431673729999	ENSG00000126883	Sp16
4516	pairwise	Sp16D15-Sp16D01	KCTD21	2.24349957364612	0.0253478020043924	0.0492719744152696	ENSG00000188997	Sp16
4517	pairwise	Sp16D15-Sp16D01	XPO5	2.24335062021014	0.0253574734348171	0.0492807820432984	ENSG00000124571	Sp16
4518	pairwise	Sp16D15-Sp16D01	TRPC4AP	2.24279294065186	0.0253937115924391	0.0493412065335861	ENSG00000100991	Sp16
4519	pairwise	Sp16D15-Sp16D01	NELFB	2.24247589163871	0.0254143335571229	0.0493712696681129	ENSG00000188986	Sp16
4520	pairwise	Sp16D15-Sp16D01	CUL1	2.24153697700427	0.025475489118515	0.049473525960387	ENSG00000055130	Sp16
4521	pairwise	Sp16D15-Sp16D01	VCP	2.24150932844631	0.0254772919230657	0.049473525960387	ENSG00000165280	Sp16
4522	pairwise	Sp16D15-Sp16D01	GLIDR	2.24033161055707	0.0255541870810412	0.0496027518821506	ENSG00000278175	Sp16
4523	pairwise	Sp16D15-Sp16D01	MAP1LC3B	2.23951443263144	0.0256076602948275	0.0496964856774315	ENSG00000140941	Sp16
4524	pairwise	Sp16D15-Sp16D01	MED31	2.23913614371855	0.0256324470409845	0.0497345213078159	ENSG00000108590	Sp16
4525	pairwise	Sp16D15-Sp16D01	SEC23B	2.23885974387725	0.0256505708394739	0.0497596160740665	ENSG00000101310	Sp16
4526	pairwise	Sp16D15-Sp16D01	PHB2	2.23873228789508	0.0256589319944854	0.0497657659379185	ENSG00000215021	Sp16
4527	pairwise	Sp16D15-Sp16D01	SLC35F3	2.23858754710025	0.0256684299070634	0.0497741176211603	ENSG00000183780	Sp16
4528	pairwise	Sp16D15-Sp16D01	VPS28	2.23808292699758	0.0257015670189717	0.0498282958565988	ENSG00000160948	Sp16
4529	pairwise	Sp16D15-Sp16D01	ATP6V1G1	2.23737709960216	0.0257479791740751	0.0498962252854677	ENSG00000136888	Sp16
4530	pairwise	Sp16D15-Sp16D01	MAPKAPK2	2.23729028277727	0.0257536928925591	0.0498962252854677	ENSG00000162889	Sp16
4531	pairwise	Sp16D15-Sp16D01	RTL5	2.23723360750595	0.0257574234836528	0.0498962252854677	ENSG00000242732	Sp16
4532	pairwise	Sp16D15-Sp16D01	ADRA1B	2.23686495314889	0.0257817012224262	0.0499331655796767	ENSG00000170214	Sp16
9170	pairwise	Sp16D15-Sp16D01	TRAM1	-2.23744843961862	0.0257432848617662	0.0498962252854677	ENSG00000067167	Sp16
9171	pairwise	Sp16D15-Sp16D01	TGFB1	-2.24089776054942	0.0255171970999704	0.049540981894981	ENSG00000105329	Sp16
9172	pairwise	Sp16D15-Sp16D01	IFI35	-2.24495211742441	0.0252536572478939	0.0491188500782226	ENSG00000068079	Sp16
9173	pairwise	Sp16D15-Sp16D01	ITGA6	-2.24598423888259	0.0251869462934184	0.0490288840842644	ENSG00000091409	Sp16
9174	pairwise	Sp16D15-Sp16D01	CSF1	-2.25245623084598	0.0247721091246288	0.0483489841567215	ENSG00000184371	Sp16
9175	pairwise	Sp16D15-Sp16D01	RPS24	-2.25442064362974	0.0246473759219901	0.0481447418427301	ENSG00000138326	Sp16
9176	pairwise	Sp16D15-Sp16D01	NFKBIA	-2.2575910388221	0.0244472185528266	0.0478059715721975	ENSG00000100906	Sp16
9177	pairwise	Sp16D15-Sp16D01	GMDS	-2.25941698898372	0.0243325829425995	0.0476463383722837	ENSG00000112699	Sp16
9178	pairwise	Sp16D15-Sp16D01	PRCP	-2.26592440911723	0.0239278314952322	0.0469592877266717	ENSG00000137509	Sp16
9179	pairwise	Sp16D15-Sp16D01	SLC3A2	-2.27538026580385	0.0233501374197399	0.046061269021203	ENSG00000168003	Sp16
9180	pairwise	Sp16D15-Sp16D01	VSTM2A	-2.27850427399445	0.0231619681825611	0.0457654140490959	ENSG00000170419	Sp16
9181	pairwise	Sp16D15-Sp16D01	FAM107A	-2.28156233856354	0.0229790518783745	0.0454997444245583	ENSG00000168309	Sp16
9182	pairwise	Sp16D15-Sp16D01	DEK	-2.28722923236235	0.0226434159512056	0.044944602220333	ENSG00000124795	Sp16
9183	pairwise	Sp16D15-Sp16D01	TYROBP	-2.28754565957583	0.0226248014139605	0.0449169540599791	ENSG00000011600	Sp16
9184	pairwise	Sp16D15-Sp16D01	RTF1	-2.29224689333728	0.0223498085747214	0.0444409788914313	ENSG00000137815	Sp16
9185	pairwise	Sp16D15-Sp16D01	RPL35A	-2.29858130776876	0.0219838984144489	0.0438351984399587	ENSG00000182899	Sp16
9186	pairwise	Sp16D15-Sp16D01	HLF	-2.30893418845246	0.0213971125004932	0.0428076205221678	ENSG00000108924	Sp16
9187	pairwise	Sp16D15-Sp16D01	FBLN7	-2.31220811426549	0.0212144213777413	0.0424864545118876	ENSG00000144152	Sp16
9188	pairwise	Sp16D15-Sp16D01	TNFRSF1A	-2.31826378529932	0.0208800941606486	0.0419044301273054	ENSG00000067182	Sp16
9189	pairwise	Sp16D15-Sp16D01	PLTP	-2.32420288291184	0.0205566871786449	0.0414375441508975	ENSG00000100979	Sp16
9190	pairwise	Sp16D15-Sp16D01	HAPLN4	-2.3260831998611	0.0204552141283404	0.0412763918855818	ENSG00000187664	Sp16
9191	pairwise	Sp16D15-Sp16D01	PTBP3	-2.32890215416108	0.0203039078099382	0.0410488325967688	ENSG00000119314	Sp16
9192	pairwise	Sp16D15-Sp16D01	ZFP36L1	-2.34050099100935	0.0196916053056926	0.0399908890716849	ENSG00000185650	Sp16
9193	pairwise	Sp16D15-Sp16D01	ANK1	-2.34088898162413	0.0196714059877696	0.0399639265108598	ENSG00000029534	Sp16
9194	pairwise	Sp16D15-Sp16D01	TLNRD1	-2.34340404597265	0.0195409080884969	0.0397324890444156	ENSG00000140406	Sp16
9195	pairwise	Sp16D15-Sp16D01	ZYX	-2.34348077083977	0.019536939057751	0.0397324890444156	ENSG00000159840	Sp16
9196	pairwise	Sp16D15-Sp16D01	GAP43	-2.3440210664224	0.0195090091929103	0.0397013099410806	ENSG00000172020	Sp16
9197	pairwise	Sp16D15-Sp16D01	CDC27	-2.35174017044244	0.0191137852761942	0.0390878539767222	ENSG00000004897	Sp16
9198	pairwise	Sp16D15-Sp16D01	TNKS1BP1	-2.35357588579576	0.0190208353632561	0.0389404701474375	ENSG00000149115	Sp16
9199	pairwise	Sp16D15-Sp16D01	SDCBP	-2.3564631515069	0.0188754433041604	0.038716062250104	ENSG00000137575	Sp16
9200	pairwise	Sp16D15-Sp16D01	IGFBP2	-2.36604251165372	0.0184000236605124	0.0379030998782408	ENSG00000115457	Sp16
9201	pairwise	Sp16D15-Sp16D01	NT5DC2	-2.36715462556185	0.0183455170260635	0.0378558914612291	ENSG00000168268	Sp16
9202	pairwise	Sp16D15-Sp16D01	FABP7	-2.37111516916594	0.0181525540086817	0.0375223232602914	ENSG00000164434	Sp16
9203	pairwise	Sp16D15-Sp16D01	TCN2	-2.37545115941579	0.017943345633886	0.0371619906226108	ENSG00000185339	Sp16
9204	pairwise	Sp16D15-Sp16D01	P4HB	-2.38543950824807	0.0174694605432232	0.0364086343973653	ENSG00000185624	Sp16
9205	pairwise	Sp16D15-Sp16D01	TCIM	-2.39128676661762	0.0171971835576886	0.0359349169066174	ENSG00000176907	Sp16
9206	pairwise	Sp16D15-Sp16D01	PSMB9	-2.39136131343514	0.0171937365408946	0.0359349169066174	ENSG00000240065	Sp16
9207	pairwise	Sp16D15-Sp16D01	ASS1	-2.39963939272934	0.0168147241504852	0.0352895710224828	ENSG00000130707	Sp16
9208	pairwise	Sp16D15-Sp16D01	LIX1L	-2.40688659459328	0.0164889715406468	0.0347199143773734	ENSG00000271601	Sp16
9209	pairwise	Sp16D15-Sp16D01	DGKB	-2.41469917623788	0.0161440472307827	0.0341059895992758	ENSG00000136267	Sp16
9210	pairwise	Sp16D15-Sp16D01	AC091938.1	-2.42413590274568	0.0157359136106871	0.0333983183054367	ENSG00000286961	Sp16
9211	pairwise	Sp16D15-Sp16D01	SERF2	-2.42428397683892	0.0157295827118176	0.0333983183054367	ENSG00000140264	Sp16
9212	pairwise	Sp16D15-Sp16D01	RELN	-2.42750861337378	0.0155922699709383	0.0331448098029679	ENSG00000189056	Sp16
9213	pairwise	Sp16D15-Sp16D01	SYF2	-2.43597127050646	0.0152369300062733	0.0324830882744368	ENSG00000117614	Sp16
9214	pairwise	Sp16D15-Sp16D01	TMEM47	-2.45690197196784	0.0143886215093029	0.0309471958580508	ENSG00000147027	Sp16
9215	pairwise	Sp16D15-Sp16D01	ROCK2	-2.4615302091539	0.0142067835885982	0.0306274869044055	ENSG00000134318	Sp16
9216	pairwise	Sp16D15-Sp16D01	SLC30A1	-2.46945843150776	0.0139000165324988	0.0300811418729269	ENSG00000170385	Sp16
9217	pairwise	Sp16D15-Sp16D01	RPL13A	-2.47054346077125	0.0138584931683195	0.0300251692665942	ENSG00000142541	Sp16
9218	pairwise	Sp16D15-Sp16D01	HOPX	-2.47155718080921	0.0138197980907474	0.029957573884921	ENSG00000171476	Sp16
9219	pairwise	Sp16D15-Sp16D01	RPLP2	-2.47469143498092	0.0137007641349935	0.0297506740118195	ENSG00000177600	Sp16
9220	pairwise	Sp16D15-Sp16D01	RPL14	-2.48833136100795	0.0131932567491512	0.0288380648550188	ENSG00000188846	Sp16
9221	pairwise	Sp16D15-Sp16D01	THSD7A	-2.4883836209245	0.0131913447963482	0.0288380648550188	ENSG00000005108	Sp16
9222	pairwise	Sp16D15-Sp16D01	RHOB	-2.49257365261523	0.0130388482106541	0.0285461150480797	ENSG00000143878	Sp16
9223	pairwise	Sp16D15-Sp16D01	JAM2	-2.49372317479745	0.0129972856485502	0.0284681237177635	ENSG00000154721	Sp16
9224	pairwise	Sp16D15-Sp16D01	BTG1	-2.49612050448873	0.0129109849881064	0.0283244965557649	ENSG00000133639	Sp16
9225	pairwise	Sp16D15-Sp16D01	TCEAL9	-2.49734998828307	0.0128669228476652	0.0282600662864987	ENSG00000185222	Sp16
9226	pairwise	Sp16D15-Sp16D01	AC104083.1	-2.51235629823341	0.0123397877442611	0.0272521412357133	ENSG00000260244	Sp16
9227	pairwise	Sp16D15-Sp16D01	EPHX1	-2.51602565774405	0.0122138490996074	0.0270487305243939	ENSG00000143819	Sp16
9228	pairwise	Sp16D15-Sp16D01	ANKRD12	-2.52039154372198	0.012065494039952	0.026762451938253	ENSG00000101745	Sp16
9229	pairwise	Sp16D15-Sp16D01	ARPC2	-2.52429453387386	0.0119342273429438	0.026527576521401	ENSG00000163466	Sp16
9230	pairwise	Sp16D15-Sp16D01	SLC16A14	-2.53104349692155	0.0117102391859613	0.0261326962466973	ENSG00000163053	Sp16
9231	pairwise	Sp16D15-Sp16D01	SYNPO	-2.54074665507524	0.0113947622449107	0.025583509518023	ENSG00000171992	Sp16
9232	pairwise	Sp16D15-Sp16D01	TPST2	-2.54831679136281	0.0111539159359795	0.0251794381642391	ENSG00000128294	Sp16
9233	pairwise	Sp16D15-Sp16D01	CYBA	-2.5556364536444	0.0109253631866213	0.0247967464181199	ENSG00000051523	Sp16
9234	pairwise	Sp16D15-Sp16D01	EPB41	-2.55952497560017	0.0108056524174597	0.0245832438837651	ENSG00000159023	Sp16
9235	pairwise	Sp16D15-Sp16D01	RPL23A	-2.5628303485539	0.0107048156320215	0.0243711867642342	ENSG00000198242	Sp16
9236	pairwise	Sp16D15-Sp16D01	FKBP9	-2.56629070130341	0.0106001511253712	0.0241903472599223	ENSG00000122642	Sp16
9237	pairwise	Sp16D15-Sp16D01	SDC2	-2.57197028276567	0.0104303404455992	0.0238813320457769	ENSG00000169439	Sp16
9238	pairwise	Sp16D15-Sp16D01	TLN1	-2.57481722764457	0.0103461383652723	0.0237349673385655	ENSG00000137076	Sp16
9239	pairwise	Sp16D15-Sp16D01	SLC16A9	-2.5777756069698	0.0102592840044308	0.0235695556555182	ENSG00000165449	Sp16
9240	pairwise	Sp16D15-Sp16D01	ACTN1	-2.58296856604358	0.010108398715	0.0232786976893359	ENSG00000072110	Sp16
9241	pairwise	Sp16D15-Sp16D01	SCN1B	-2.58748647049306	0.00997874368602306	0.0230521001729887	ENSG00000105711	Sp16
9242	pairwise	Sp16D15-Sp16D01	NEDD9	-2.59963578314975	0.0096374236559534	0.0223931121157599	ENSG00000111859	Sp16
9243	pairwise	Sp16D15-Sp16D01	GULP1	-2.59969594911219	0.00963575967708654	0.0223931121157599	ENSG00000144366	Sp16
9244	pairwise	Sp16D15-Sp16D01	SP100	-2.60637203205349	0.00945271130481189	0.0220601614603777	ENSG00000067066	Sp16
9245	pairwise	Sp16D15-Sp16D01	CD302	-2.62476904884306	0.00896428931512083	0.0211208261646752	ENSG00000241399	Sp16
9246	pairwise	Sp16D15-Sp16D01	GPER1	-2.63435743245042	0.00871879884584835	0.0207011250492167	ENSG00000164850	Sp16
9247	pairwise	Sp16D15-Sp16D01	EIF5B	-2.64080581300282	0.00855710920463674	0.0203818648310192	ENSG00000158417	Sp16
9248	pairwise	Sp16D15-Sp16D01	EGR3	-2.64590860497716	0.00843107141053919	0.0201550651320382	ENSG00000179388	Sp16
9249	pairwise	Sp16D15-Sp16D01	CNOT6L	-2.65761280733486	0.00814825115722075	0.0195620461536688	ENSG00000138767	Sp16
9250	pairwise	Sp16D15-Sp16D01	BHLHE40	-2.66280236847311	0.00802559969996454	0.0193174552657695	ENSG00000134107	Sp16
9251	pairwise	Sp16D15-Sp16D01	CBLN4	-2.68884363214082	0.00743482438654324	0.0181321957246986	ENSG00000054803	Sp16
9252	pairwise	Sp16D15-Sp16D01	SAMHD1	-2.68889708566333	0.00743365308558782	0.0181321957246986	ENSG00000101347	Sp16
9253	pairwise	Sp16D15-Sp16D01	ZEB1	-2.69304409270951	0.00734328634844572	0.0179454718895103	ENSG00000148516	Sp16
9254	pairwise	Sp16D15-Sp16D01	MCAM	-2.69911794535948	0.0072127163084177	0.0177076341226122	ENSG00000076706	Sp16
9255	pairwise	Sp16D15-Sp16D01	ANXA11	-2.72300217944685	0.0067193104567652	0.0167232682629823	ENSG00000122359	Sp16
9256	pairwise	Sp16D15-Sp16D01	TSPAN9	-2.7260265906721	0.00665905295339195	0.0165862147737513	ENSG00000011105	Sp16
9257	pairwise	Sp16D15-Sp16D01	FSTL1	-2.73118618890669	0.00655737881210958	0.0163712475707538	ENSG00000163430	Sp16
9258	pairwise	Sp16D15-Sp16D01	MCL1	-2.73248729603502	0.00653196157599967	0.0163292746441537	ENSG00000143384	Sp16
9259	pairwise	Sp16D15-Sp16D01	CD99	-2.73931232973018	0.00640008458553823	0.0160537966827721	ENSG00000002586	Sp16
9260	pairwise	Sp16D15-Sp16D01	TNNT1	-2.74294085731586	0.00633095524940561	0.0159220535089327	ENSG00000105048	Sp16
9261	pairwise	Sp16D15-Sp16D01	TMSB10	-2.76198031020375	0.0059791528045422	0.0151846723012307	ENSG00000034510	Sp16
9262	pairwise	Sp16D15-Sp16D01	ATF3	-2.77493457425924	0.00574999588020747	0.014727547556385	ENSG00000162772	Sp16
9263	pairwise	Sp16D15-Sp16D01	DDAH2	-2.78026770762826	0.00565798596762681	0.0145307022426033	ENSG00000213722	Sp16
9264	pairwise	Sp16D15-Sp16D01	EGFL7	-2.79774050400736	0.00536579538292777	0.0139333370357878	ENSG00000172889	Sp16
9265	pairwise	Sp16D15-Sp16D01	KCTD10	-2.80566675105462	0.00523781201496813	0.013652774276101	ENSG00000110906	Sp16
9266	pairwise	Sp16D15-Sp16D01	IL13RA1	-2.80631696364138	0.00522743697267271	0.0136407035091267	ENSG00000131724	Sp16
9267	pairwise	Sp16D15-Sp16D01	PLCB4	-2.81820458813468	0.00504100807366362	0.0132587420169027	ENSG00000101333	Sp16
9268	pairwise	Sp16D15-Sp16D01	RPLP1	-2.83067730431742	0.00485190545194545	0.012867280101743	ENSG00000137818	Sp16
9269	pairwise	Sp16D15-Sp16D01	RPS20	-2.83257991768036	0.00482363226874315	0.0128135667942479	ENSG00000008988	Sp16
9270	pairwise	Sp16D15-Sp16D01	MYL12B	-2.84308886651348	0.00467014460508919	0.0124726557776692	ENSG00000118680	Sp16
9271	pairwise	Sp16D15-Sp16D01	WIF1	-2.84311317002624	0.00466979484328478	0.0124726557776692	ENSG00000156076	Sp16
9272	pairwise	Sp16D15-Sp16D01	SYNPO2	-2.84409880626563	0.0046556301835339	0.0124588212476274	ENSG00000172403	Sp16
9273	pairwise	Sp16D15-Sp16D01	NSG1	-2.84415924904408	0.00465476282684112	0.0124588212476274	ENSG00000168824	Sp16
9274	pairwise	Sp16D15-Sp16D01	CD14	-2.84812029370592	0.00459824066419899	0.0123413586919585	ENSG00000170458	Sp16
9275	pairwise	Sp16D15-Sp16D01	SLIT3	-2.85753522620201	0.00446638861017225	0.0120380285650046	ENSG00000184347	Sp16
9276	pairwise	Sp16D15-Sp16D01	RPL9	-2.86984424251929	0.00429919188444318	0.0116496191622829	ENSG00000163682	Sp16
9277	pairwise	Sp16D15-Sp16D01	MGST2	-2.88479721466974	0.00410375096943996	0.0112279282374489	ENSG00000085871	Sp16
9278	pairwise	Sp16D15-Sp16D01	SLC30A3	-2.90366933211558	0.00386864307195828	0.0106883807293556	ENSG00000115194	Sp16
9279	pairwise	Sp16D15-Sp16D01	ATP1B3	-2.91367310284732	0.00374905794496926	0.0103969391143825	ENSG00000069849	Sp16
9280	pairwise	Sp16D15-Sp16D01	TNS1	-2.92576603268394	0.00360900393940872	0.0101020498590106	ENSG00000079308	Sp16
9281	pairwise	Sp16D15-Sp16D01	NRARP	-2.93023260976176	0.00355849356184623	0.00997522742029818	ENSG00000198435	Sp16
9282	pairwise	Sp16D15-Sp16D01	CTNNB1	-2.9359686432764	0.00349457403551407	0.0098334256761002	ENSG00000168036	Sp16
9283	pairwise	Sp16D15-Sp16D01	NEFM	-2.94095655357572	0.00343984523073118	0.00970506069070624	ENSG00000104722	Sp16
9284	pairwise	Sp16D15-Sp16D01	OAF	-2.95083864576302	0.0033337212326265	0.00948379390421077	ENSG00000184232	Sp16
9285	pairwise	Sp16D15-Sp16D01	RORA	-2.95208778231547	0.00332052185869799	0.00945466084328411	ENSG00000069667	Sp16
9286	pairwise	Sp16D15-Sp16D01	CD74	-2.95874700966081	0.0032509576037273	0.00928139682755618	ENSG00000019582	Sp16
9287	pairwise	Sp16D15-Sp16D01	TMOD3	-2.987348622413	0.00296707028675196	0.00857819747861613	ENSG00000138594	Sp16
9288	pairwise	Sp16D15-Sp16D01	SLC9A3R2	-2.9967665583904	0.00287867905400544	0.00838586936820121	ENSG00000065054	Sp16
9289	pairwise	Sp16D15-Sp16D01	RPL41	-3.00292960353853	0.00282214884165394	0.00826758124243467	ENSG00000229117	Sp16
9290	pairwise	Sp16D15-Sp16D01	RAB13	-3.0039751151679	0.0028126604630279	0.00824616998747659	ENSG00000143545	Sp16
9291	pairwise	Sp16D15-Sp16D01	PDLIM7	-3.02466945856054	0.00263076619165169	0.00779878934023491	ENSG00000196923	Sp16
9292	pairwise	Sp16D15-Sp16D01	RACK1	-3.02642216480618	0.00261586725702901	0.0077641855706307	ENSG00000204628	Sp16
9293	pairwise	Sp16D15-Sp16D01	SLC38A5	-3.02984941079234	0.00258695725085746	0.00769744232277171	ENSG00000017483	Sp16
9294	pairwise	Sp16D15-Sp16D01	ERGIC1	-3.04504858195101	0.00246224600257319	0.00736982592153268	ENSG00000113719	Sp16
9295	pairwise	Sp16D15-Sp16D01	MAF	-3.04661305421914	0.0024497276694292	0.00733923098963055	ENSG00000178573	Sp16
9296	pairwise	Sp16D15-Sp16D01	YBX1	-3.05025743753865	0.00242079293229104	0.00727984373960923	ENSG00000065978	Sp16
9297	pairwise	Sp16D15-Sp16D01	GNAI2	-3.05692933782817	0.00236863289747581	0.00715548707006899	ENSG00000114353	Sp16
9298	pairwise	Sp16D15-Sp16D01	ARHGDIB	-3.05877675930697	0.00235437362089483	0.00711806367187598	ENSG00000111348	Sp16
9299	pairwise	Sp16D15-Sp16D01	MT-ND2	-3.07054783156036	0.00226535544186395	0.00690774892530207	ENSG00000198763	Sp16
9300	pairwise	Sp16D15-Sp16D01	ATRX	-3.08660099687274	0.00214893703743959	0.00661163651409927	ENSG00000085224	Sp16
9301	pairwise	Sp16D15-Sp16D01	ITGA7	-3.10692225092974	0.00200946163677303	0.00626494592251805	ENSG00000135424	Sp16
9302	pairwise	Sp16D15-Sp16D01	PAM	-3.11322209135799	0.00196794559260409	0.00615378194197709	ENSG00000145730	Sp16
9303	pairwise	Sp16D15-Sp16D01	RPL13	-3.11523964866848	0.00195481779978534	0.00612045664485371	ENSG00000167526	Sp16
9304	pairwise	Sp16D15-Sp16D01	HEY1	-3.11553984207554	0.0019528714170543	0.0061183589134966	ENSG00000164683	Sp16
9305	pairwise	Sp16D15-Sp16D01	MT-CO1	-3.12168539472745	0.00191341539612936	0.00602229592997116	ENSG00000198804	Sp16
9306	pairwise	Sp16D15-Sp16D01	CUX2	-3.12209445705137	0.00191081536256989	0.00601806402133954	ENSG00000111249	Sp16
9307	pairwise	Sp16D15-Sp16D01	CD44	-3.13061312724065	0.00185740436803382	0.00588659030622817	ENSG00000026508	Sp16
9308	pairwise	Sp16D15-Sp16D01	RPL3	-3.13715402876758	0.00181733145907603	0.0057748613517275	ENSG00000100316	Sp16
9309	pairwise	Sp16D15-Sp16D01	PFN1	-3.13945716139605	0.00180341211283744	0.00574108030832964	ENSG00000108518	Sp16
9310	pairwise	Sp16D15-Sp16D01	MAN1A2	-3.15740156634032	0.0016982829209812	0.00547091342857754	ENSG00000198162	Sp16
9311	pairwise	Sp16D15-Sp16D01	C1QA	-3.17117560554744	0.00162145534041475	0.00526410170963637	ENSG00000173372	Sp16
9312	pairwise	Sp16D15-Sp16D01	CCDC80	-3.17969037597761	0.0015755811209081	0.00514829454878866	ENSG00000091986	Sp16
9313	pairwise	Sp16D15-Sp16D01	MYBPC1	-3.21632647372783	0.00139155310622992	0.00464675013215821	ENSG00000196091	Sp16
9314	pairwise	Sp16D15-Sp16D01	CRIP2	-3.22712362519327	0.00134123892478701	0.00450699529335194	ENSG00000182809	Sp16
9315	pairwise	Sp16D15-Sp16D01	EMX2OS	-3.25778919404392	0.00120737524987174	0.00410464770231218	ENSG00000229847	Sp16
9316	pairwise	Sp16D15-Sp16D01	HLA-DRB1	-3.2615328198955	0.00119190983672067	0.00405638608613455	ENSG00000196126	Sp16
9317	pairwise	Sp16D15-Sp16D01	MT2A	-3.35356256814553	0.000864863246950024	0.00311357264307544	ENSG00000125148	Sp16
9318	pairwise	Sp16D15-Sp16D01	FOXP1	-3.35418492396827	0.000862967816701541	0.0031102528040292	ENSG00000114861	Sp16
9319	pairwise	Sp16D15-Sp16D01	LRRFIP1	-3.3658676013858	0.000828096797916438	0.00300832285017995	ENSG00000124831	Sp16
9320	pairwise	Sp16D15-Sp16D01	NTN4	-3.39952956552039	0.000734816791038427	0.00272416418239961	ENSG00000074527	Sp16
9321	pairwise	Sp16D15-Sp16D01	ARFGAP3	-3.40433043964652	0.000722340730037647	0.00268518052689838	ENSG00000242247	Sp16
9322	pairwise	Sp16D15-Sp16D01	CD34	-3.41235138629031	0.000701936215317358	0.00261948715307416	ENSG00000174059	Sp16
9323	pairwise	Sp16D15-Sp16D01	PTMS	-3.43753473820812	0.000641311167253071	0.00242534523094879	ENSG00000159335	Sp16
9324	pairwise	Sp16D15-Sp16D01	RHOC	-3.44755487934365	0.00061857721116881	0.00234956407427709	ENSG00000155366	Sp16
9325	pairwise	Sp16D15-Sp16D01	SORBS3	-3.44784188599697	0.000617937264051666	0.00234899466711472	ENSG00000120896	Sp16
9326	pairwise	Sp16D15-Sp16D01	ACTN4	-3.44943552044141	0.000614395120337721	0.00234109937149353	ENSG00000130402	Sp16
9327	pairwise	Sp16D15-Sp16D01	FHL1	-3.4571506984206	0.000597513178798927	0.00228585748010587	ENSG00000022267	Sp16
9328	pairwise	Sp16D15-Sp16D01	LAMA5	-3.47259595627992	0.000565010428562485	0.0021765921674691	ENSG00000130702	Sp16
9329	pairwise	Sp16D15-Sp16D01	CCDC7	-3.47366523545219	0.00056282253426512	0.00217046646661291	ENSG00000216937	Sp16
9330	pairwise	Sp16D15-Sp16D01	ZIC2	-3.47912501989749	0.000551773933360689	0.00213535842031976	ENSG00000043355	Sp16
9331	pairwise	Sp16D15-Sp16D01	IFI44L	-3.4864961097692	0.000537178893913183	0.0020943204782211	ENSG00000137959	Sp16
9332	pairwise	Sp16D15-Sp16D01	ARID5A	-3.48815670593116	0.00053394104367792	0.00208339144718772	ENSG00000196843	Sp16
9333	pairwise	Sp16D15-Sp16D01	EMP3	-3.49152823041605	0.000527423253637324	0.00206176182692956	ENSG00000142227	Sp16
9334	pairwise	Sp16D15-Sp16D01	ITGA3	-3.50374601323865	0.000504421994384774	0.00198436342230892	ENSG00000005884	Sp16
9335	pairwise	Sp16D15-Sp16D01	RASL12	-3.55732276549056	0.000414203726313326	0.00168547161467141	ENSG00000103710	Sp16
9336	pairwise	Sp16D15-Sp16D01	RPL27	-3.55832083514233	0.000412676319507264	0.00168139731199156	ENSG00000131469	Sp16
9337	pairwise	Sp16D15-Sp16D01	ARL15	-3.56369514587276	0.000404542012772637	0.0016538781562692	ENSG00000185305	Sp16
9338	pairwise	Sp16D15-Sp16D01	MT-ND6	-3.58406048537644	0.000375061769187109	0.00155255491416097	ENSG00000198695	Sp16
9339	pairwise	Sp16D15-Sp16D01	TEK	-3.6045769467421	0.000347409102512302	0.00145887475505276	ENSG00000120156	Sp16
9340	pairwise	Sp16D15-Sp16D01	ITGB5	-3.61117239463959	0.000338933977645828	0.00143143614259496	ENSG00000082781	Sp16
9341	pairwise	Sp16D15-Sp16D01	COL5A2	-3.6382541422109	0.000306127217592646	0.00131666291388995	ENSG00000204262	Sp16
9342	pairwise	Sp16D15-Sp16D01	NUPR1	-3.64754254942405	0.000295579786807873	0.00127760298292474	ENSG00000176046	Sp16
9343	pairwise	Sp16D15-Sp16D01	DDR2	-3.64827277823016	0.000294765223252395	0.0012752320375996	ENSG00000162733	Sp16
9344	pairwise	Sp16D15-Sp16D01	PRRC2C	-3.65915635428828	0.000282872003912457	0.00123211899205303	ENSG00000117523	Sp16
9345	pairwise	Sp16D15-Sp16D01	ATP1A2	-3.67284728469624	0.000268551265262534	0.0011783070847011	ENSG00000018625	Sp16
9346	pairwise	Sp16D15-Sp16D01	NEAT1	-3.6767517937559	0.000264593830899202	0.0011641399985455	ENSG00000245532	Sp16
9347	pairwise	Sp16D15-Sp16D01	C5orf63	-3.68333557642686	0.000258044775686288	0.00114161295085576	ENSG00000164241	Sp16
9348	pairwise	Sp16D15-Sp16D01	ROCK1	-3.6894403682218	0.000252108717608868	0.00111844806835549	ENSG00000067900	Sp16
9349	pairwise	Sp16D15-Sp16D01	ZBTB20	-3.69727322677283	0.000244680447212527	0.00108952691473595	ENSG00000181722	Sp16
9350	pairwise	Sp16D15-Sp16D01	MAN1A1	-3.69930700837105	0.000242785679047333	0.00108259828140781	ENSG00000111885	Sp16
9351	pairwise	Sp16D15-Sp16D01	MT-ND1	-3.70599116594324	0.000236655222301834	0.00106068892763333	ENSG00000198888	Sp16
9352	pairwise	Sp16D15-Sp16D01	MT-CO3	-3.70836896177608	0.000234509760263085	0.00105304218812281	ENSG00000198938	Sp16
9353	pairwise	Sp16D15-Sp16D01	EPS8	-3.71416970435811	0.00022935238253456	0.00103668141978257	ENSG00000151491	Sp16
9354	pairwise	Sp16D15-Sp16D01	RPL7	-3.73657782997652	0.000210415668956374	0.000964732194301655	ENSG00000147604	Sp16
9355	pairwise	Sp16D15-Sp16D01	UTRN	-3.74956889164269	0.000200122171052102	0.000922833695948295	ENSG00000152818	Sp16
9356	pairwise	Sp16D15-Sp16D01	NET1	-3.76178570174704	0.000190876823304334	0.000889181780864259	ENSG00000173848	Sp16
9357	pairwise	Sp16D15-Sp16D01	CCND1	-3.76237087498676	0.000190444248519262	0.00088802967439405	ENSG00000110092	Sp16
9358	pairwise	Sp16D15-Sp16D01	ZIC1	-3.77380426289557	0.00018217563705508	0.000854042949851859	ENSG00000152977	Sp16
9359	pairwise	Sp16D15-Sp16D01	NBL1	-3.77510372599442	0.000181257598863471	0.000850987561363414	ENSG00000158747	Sp16
9360	pairwise	Sp16D15-Sp16D01	TSPAN4	-3.79765854901995	0.000166002057481931	0.000789807307731649	ENSG00000214063	Sp16
9361	pairwise	Sp16D15-Sp16D01	AXL	-3.83089512865464	0.000145714512266945	0.000710697559384063	ENSG00000167601	Sp16
9362	pairwise	Sp16D15-Sp16D01	BST2	-3.83871167754274	0.000141295884323883	0.000692891889009241	ENSG00000130303	Sp16
9363	pairwise	Sp16D15-Sp16D01	RPS27	-3.86433885674885	0.000127680591608534	0.000635917918145745	ENSG00000177954	Sp16
9364	pairwise	Sp16D15-Sp16D01	RBMS1	-3.87785583416988	0.000121008684574503	0.000607705740710193	ENSG00000153250	Sp16
9365	pairwise	Sp16D15-Sp16D01	ARPC1B	-3.91327597753813	0.000105055144195286	0.000539166845503321	ENSG00000130429	Sp16
9366	pairwise	Sp16D15-Sp16D01	MT-ND4L	-3.91900989910293	0.000102667757307383	0.000529180531884884	ENSG00000212907	Sp16
9367	pairwise	Sp16D15-Sp16D01	PNRC1	-3.9337108176661	9.67793832766582e-05	0.000503431333409291	ENSG00000146278	Sp16
9368	pairwise	Sp16D15-Sp16D01	RPS11	-3.93371492534806	9.67777835972485e-05	0.000503431333409291	ENSG00000142534	Sp16
9369	pairwise	Sp16D15-Sp16D01	WWTR1	-3.94172619798759	9.37051165362905e-05	0.000491439251768828	ENSG00000018408	Sp16
9370	pairwise	Sp16D15-Sp16D01	TXNIP	-3.94606848877915	9.207852450758e-05	0.000483172859580826	ENSG00000265972	Sp16
9371	pairwise	Sp16D15-Sp16D01	UACA	-3.96867190746607	8.40347033055703e-05	0.000447081409872643	ENSG00000137831	Sp16
9372	pairwise	Sp16D15-Sp16D01	TP53I11	-3.99183406965926	7.64859227498649e-05	0.00041194974236121	ENSG00000175274	Sp16
9373	pairwise	Sp16D15-Sp16D01	SLC12A7	-4.00465802741695	7.25878850903868e-05	0.000395397758159965	ENSG00000113504	Sp16
9374	pairwise	Sp16D15-Sp16D01	HEG1	-4.0064842305312	7.20483631376886e-05	0.000393801401026807	ENSG00000173706	Sp16
9375	pairwise	Sp16D15-Sp16D01	ITM2A	-4.01063281322645	7.08368401203422e-05	0.000388508458943776	ENSG00000078596	Sp16
9376	pairwise	Sp16D15-Sp16D01	NDUFA4L2	-4.06249935367947	5.72327398772175e-05	0.000323711077995802	ENSG00000185633	Sp16
9377	pairwise	Sp16D15-Sp16D01	IGFBP3	-4.07443379666375	5.44745316161554e-05	0.000310676582155908	ENSG00000146674	Sp16
9378	pairwise	Sp16D15-Sp16D01	RCN1	-4.08071610733413	5.30738444930862e-05	0.000303591257252517	ENSG00000049449	Sp16
9379	pairwise	Sp16D15-Sp16D01	TAGLN2	-4.08640859470999	5.18342906725181e-05	0.000297250582069707	ENSG00000158710	Sp16
9380	pairwise	Sp16D15-Sp16D01	MYO1B	-4.08939801644109	5.11944094569203e-05	0.000294421597758545	ENSG00000128641	Sp16
9381	pairwise	Sp16D15-Sp16D01	TGFBR2	-4.09429818324565	5.01617545465186e-05	0.000290014733129696	ENSG00000163513	Sp16
9382	pairwise	Sp16D15-Sp16D01	MT-CYB	-4.09760490643608	4.94761272874558e-05	0.000287471292305963	ENSG00000198727	Sp16
9383	pairwise	Sp16D15-Sp16D01	TSC22D3	-4.11491437874012	4.60301606744695e-05	0.000269902844272868	ENSG00000157514	Sp16
9384	pairwise	Sp16D15-Sp16D01	PHLDA2	-4.14229222097035	4.10418520926082e-05	0.000244846444313525	ENSG00000181649	Sp16
9385	pairwise	Sp16D15-Sp16D01	MT-ND5	-4.15993308618598	3.81050332083945e-05	0.000230207913294229	ENSG00000198786	Sp16
9386	pairwise	Sp16D15-Sp16D01	ACKR1	-4.17686626521246	3.54751050875454e-05	0.000216106692414713	ENSG00000213088	Sp16
9387	pairwise	Sp16D15-Sp16D01	SAT1	-4.1875476353851	3.39061021680087e-05	0.000208906042085282	ENSG00000130066	Sp16
9388	pairwise	Sp16D15-Sp16D01	MT-ND4	-4.19469635553764	3.28931986497417e-05	0.000203318565735057	ENSG00000198886	Sp16
9389	pairwise	Sp16D15-Sp16D01	MT-ATP6	-4.2063716445835	3.13006721673415e-05	0.000195075343716077	ENSG00000198899	Sp16
9390	pairwise	Sp16D15-Sp16D01	MT-ND3	-4.22983629016032	2.83195915975896e-05	0.000179682279712834	ENSG00000198840	Sp16
9391	pairwise	Sp16D15-Sp16D01	PODXL	-4.25744082780453	2.51589841028381e-05	0.000163292523984046	ENSG00000128567	Sp16
9392	pairwise	Sp16D15-Sp16D01	FOSL2	-4.28150083195074	2.26814510008588e-05	0.000150066991542604	ENSG00000075426	Sp16
9393	pairwise	Sp16D15-Sp16D01	EEF1A1	-4.28822286885228	2.20320230277778e-05	0.000146477811905205	ENSG00000156508	Sp16
9394	pairwise	Sp16D15-Sp16D01	CXCL14	-4.2894107609481	2.19191206790946e-05	0.000145929590243389	ENSG00000145824	Sp16
9395	pairwise	Sp16D15-Sp16D01	IGFBP6	-4.32524407831745	1.87617802234872e-05	0.000127748002132508	ENSG00000167779	Sp16
9396	pairwise	Sp16D15-Sp16D01	RPL27A	-4.33082020013074	1.83113504449857e-05	0.000125881989520529	ENSG00000166441	Sp16
9397	pairwise	Sp16D15-Sp16D01	VAMP5	-4.33409882715235	1.80513533952645e-05	0.000124412886412941	ENSG00000168899	Sp16
9398	pairwise	Sp16D15-Sp16D01	MTRNR2L12	-4.35085312854166	1.67768860817427e-05	0.000116129968856077	ENSG00000269028	Sp16
9399	pairwise	Sp16D15-Sp16D01	HLA-A	-4.37040417361572	1.53983964826432e-05	0.000107519611856592	ENSG00000206503	Sp16
9400	pairwise	Sp16D15-Sp16D01	MT1H	-4.44746419943454	1.09485288281404e-05	7.95178377843806e-05	ENSG00000205358	Sp16
9401	pairwise	Sp16D15-Sp16D01	PTP4A3	-4.4758082325901	9.64565648866384e-06	7.11877665564436e-05	ENSG00000184489	Sp16
9402	pairwise	Sp16D15-Sp16D01	KCTD12	-4.49166580035362	8.98298154784713e-06	6.69151857802723e-05	ENSG00000178695	Sp16
9403	pairwise	Sp16D15-Sp16D01	RGS5	-4.52145771877347	7.85417266524607e-06	6.01902105049672e-05	ENSG00000143248	Sp16
9404	pairwise	Sp16D15-Sp16D01	LMO2	-4.53370715372917	7.43066973707653e-06	5.75426742886532e-05	ENSG00000135363	Sp16
9405	pairwise	Sp16D15-Sp16D01	S100A11	-4.58850870605107	5.78986097150396e-06	4.61408122475549e-05	ENSG00000163191	Sp16
9406	pairwise	Sp16D15-Sp16D01	IER2	-4.59173393505691	5.70501842845799e-06	4.55783430613556e-05	ENSG00000160888	Sp16
9407	pairwise	Sp16D15-Sp16D01	APOD	-4.61671493039256	5.08713139021447e-06	4.1225975180039e-05	ENSG00000189058	Sp16
9408	pairwise	Sp16D15-Sp16D01	MYH9	-4.62563791921609	4.88242960333094e-06	3.98704025614427e-05	ENSG00000100345	Sp16
9409	pairwise	Sp16D15-Sp16D01	CAVIN1	-4.67902427268316	3.81345351005696e-06	3.20698059657158e-05	ENSG00000177469	Sp16
9410	pairwise	Sp16D15-Sp16D01	ID1	-4.70306800810422	3.40918817915058e-06	2.91300241296939e-05	ENSG00000125968	Sp16
9411	pairwise	Sp16D15-Sp16D01	ISLR	-4.72960172741862	3.01094375341311e-06	2.6028780670849e-05	ENSG00000129009	Sp16
9412	pairwise	Sp16D15-Sp16D01	GGT5	-4.75855086355136	2.62757696794656e-06	2.3174406984088e-05	ENSG00000099998	Sp16
9413	pairwise	Sp16D15-Sp16D01	JCAD	-4.76183118261054	2.58722596256866e-06	2.28605855328532e-05	ENSG00000165757	Sp16
9414	pairwise	Sp16D15-Sp16D01	JUN	-4.82349457331315	1.93097053348946e-06	1.771503780341e-05	ENSG00000177606	Sp16
9415	pairwise	Sp16D15-Sp16D01	APOLD1	-4.8485981487728	1.71261776048305e-06	1.60003581526114e-05	ENSG00000178878	Sp16
9416	pairwise	Sp16D15-Sp16D01	NRP1	-4.8620550661243	1.60557771343862e-06	1.52090690786733e-05	ENSG00000099250	Sp16
9417	pairwise	Sp16D15-Sp16D01	SPARC	-4.90772739272272	1.28831183339508e-06	1.25264153618242e-05	ENSG00000113140	Sp16
9418	pairwise	Sp16D15-Sp16D01	ANXA1	-4.93314774089794	1.13889858397699e-06	1.12331488936085e-05	ENSG00000135046	Sp16
9419	pairwise	Sp16D15-Sp16D01	MYL6	-4.95591547678222	1.01939148396384e-06	1.01695173327381e-05	ENSG00000092841	Sp16
9420	pairwise	Sp16D15-Sp16D01	CAVIN2	-4.97353574080655	9.3531002865488e-07	9.42882991032001e-06	ENSG00000168497	Sp16
9421	pairwise	Sp16D15-Sp16D01	CD59	-5.00048568969987	8.19525744259985e-07	8.38505155839965e-06	ENSG00000085063	Sp16
9422	pairwise	Sp16D15-Sp16D01	RPL39	-5.02763676227582	7.16938225757668e-07	7.44668122463572e-06	ENSG00000198918	Sp16
9423	pairwise	Sp16D15-Sp16D01	ENG	-5.03098439621269	7.05184152129818e-07	7.35647493630964e-06	ENSG00000106991	Sp16
9424	pairwise	Sp16D15-Sp16D01	IGFBP5	-5.03904247839918	6.77649796341018e-07	7.10014054373917e-06	ENSG00000115461	Sp16
9425	pairwise	Sp16D15-Sp16D01	GYPC	-5.03934645072954	6.76631740069039e-07	7.09723029763881e-06	ENSG00000136732	Sp16
9426	pairwise	Sp16D15-Sp16D01	COL6A1	-5.13753013782366	4.14712892672763e-07	4.60168113663632e-06	ENSG00000142156	Sp16
9427	pairwise	Sp16D15-Sp16D01	RPL23	-5.15365620469553	3.82388439984466e-07	4.29269083621906e-06	ENSG00000125691	Sp16
9428	pairwise	Sp16D15-Sp16D01	MT-ATP8	-5.17419739650888	3.44731504851639e-07	3.89733601062815e-06	ENSG00000228253	Sp16
9429	pairwise	Sp16D15-Sp16D01	CRIM1	-5.19574235220604	3.09099571193374e-07	3.52778284408437e-06	ENSG00000150938	Sp16
9430	pairwise	Sp16D15-Sp16D01	CD151	-5.19878596366508	3.04362876698358e-07	3.48239725667943e-06	ENSG00000177697	Sp16
9431	pairwise	Sp16D15-Sp16D01	HYAL2	-5.20496379249493	2.94963737531055e-07	3.39473871753929e-06	ENSG00000068001	Sp16
9432	pairwise	Sp16D15-Sp16D01	GADD45B	-5.21710588228448	2.77303034162104e-07	3.21463626180422e-06	ENSG00000099860	Sp16
9433	pairwise	Sp16D15-Sp16D01	HIGD1B	-5.22923313825206	2.60688575854515e-07	3.03672099236603e-06	ENSG00000131097	Sp16
9434	pairwise	Sp16D15-Sp16D01	YAP1	-5.26136669164201	2.21195199987631e-07	2.61157436241554e-06	ENSG00000137693	Sp16
9435	pairwise	Sp16D15-Sp16D01	LAMB1	-5.29551662841999	1.85591611569656e-07	2.23783320955991e-06	ENSG00000091136	Sp16
9436	pairwise	Sp16D15-Sp16D01	ADAMTS1	-5.32508950176798	1.5930479112935e-07	1.95051728295923e-06	ENSG00000154734	Sp16
9437	pairwise	Sp16D15-Sp16D01	LAMB2	-5.34513100038747	1.43583629700154e-07	1.77847061748756e-06	ENSG00000172037	Sp16
9438	pairwise	Sp16D15-Sp16D01	LGALS3	-5.35091577053904	1.39333162102781e-07	1.72805565986981e-06	ENSG00000131981	Sp16
9439	pairwise	Sp16D15-Sp16D01	KLF6	-5.41805339721723	9.81172479504977e-08	1.23769744223871e-06	ENSG00000067082	Sp16
9440	pairwise	Sp16D15-Sp16D01	LHFPL6	-5.43087651547816	9.17228781210855e-08	1.16934472413145e-06	ENSG00000183722	Sp16
9441	pairwise	Sp16D15-Sp16D01	MYL12A	-5.45631437999321	8.0214010065493e-08	1.03361789583049e-06	ENSG00000101608	Sp16
9442	pairwise	Sp16D15-Sp16D01	ISYNA1	-5.57700173282886	4.21665480156072e-08	5.75036551672299e-07	ENSG00000105655	Sp16
9443	pairwise	Sp16D15-Sp16D01	LAPTM4A	-5.63168220038558	3.13901006409572e-08	4.38044970662092e-07	ENSG00000068697	Sp16
9444	pairwise	Sp16D15-Sp16D01	LBH	-5.63419536570142	3.09654338366844e-08	4.33380458674881e-07	ENSG00000213626	Sp16
9445	pairwise	Sp16D15-Sp16D01	EHD2	-5.64194919981968	2.9690157310071e-08	4.17360026585998e-07	ENSG00000024422	Sp16
9446	pairwise	Sp16D15-Sp16D01	ID3	-5.67334512263624	2.50292861462856e-08	3.55490024125096e-07	ENSG00000117318	Sp16
9447	pairwise	Sp16D15-Sp16D01	CLEC14A	-5.75162621505301	1.62958227764065e-08	2.37428651910956e-07	ENSG00000176435	Sp16
9448	pairwise	Sp16D15-Sp16D01	MYO1C	-5.75337949268804	1.61390643757468e-08	2.35861600869336e-07	ENSG00000197879	Sp16
9449	pairwise	Sp16D15-Sp16D01	SYNE2	-5.77712685132731	1.41552326712054e-08	2.09423172251305e-07	ENSG00000054654	Sp16
9450	pairwise	Sp16D15-Sp16D01	CEBPD	-5.79770151849552	1.26302561807378e-08	1.88022152181263e-07	ENSG00000221869	Sp16
9451	pairwise	Sp16D15-Sp16D01	MSX1	-5.80165474743082	1.23561720544017e-08	1.842280271937e-07	ENSG00000163132	Sp16
9452	pairwise	Sp16D15-Sp16D01	MFGE8	-5.82479689479093	1.08642687147775e-08	1.64543039760776e-07	ENSG00000140545	Sp16
9453	pairwise	Sp16D15-Sp16D01	ACKR3	-5.92655072219339	6.13982336371446e-09	9.71328161517006e-08	ENSG00000144476	Sp16
9454	pairwise	Sp16D15-Sp16D01	BTG2	-5.93467716740863	5.86425493341803e-09	9.30804835209911e-08	ENSG00000159388	Sp16
9455	pairwise	Sp16D15-Sp16D01	VCL	-5.94966692927145	5.38727151164868e-09	8.63675116758794e-08	ENSG00000035403	Sp16
9456	pairwise	Sp16D15-Sp16D01	GNG11	-5.98206079752271	4.48219913891751e-09	7.33290838648502e-08	ENSG00000127920	Sp16
9457	pairwise	Sp16D15-Sp16D01	GPX3	-5.9954007227372	4.15428033696544e-09	6.84314185403569e-08	ENSG00000211445	Sp16
9458	pairwise	Sp16D15-Sp16D01	ICAM2	-6.01368707745395	3.74256932376646e-09	6.20761455137527e-08	ENSG00000108622	Sp16
9459	pairwise	Sp16D15-Sp16D01	AC007952.4	-6.03434170496144	3.32537353184576e-09	5.56376196331681e-08	ENSG00000262202	Sp16
9460	pairwise	Sp16D15-Sp16D01	PLAT	-6.05592753905726	2.93796058192121e-09	5.01178435923108e-08	ENSG00000104368	Sp16
9461	pairwise	Sp16D15-Sp16D01	PDGFRB	-6.08633423832798	2.46608300581796e-09	4.25988068050032e-08	ENSG00000113721	Sp16
9462	pairwise	Sp16D15-Sp16D01	RRAS	-6.10084269766396	2.2678733422577e-09	3.98523153950121e-08	ENSG00000126458	Sp16
9463	pairwise	Sp16D15-Sp16D01	TPM1	-6.12056723978124	2.02318768718444e-09	3.5985714948121e-08	ENSG00000140416	Sp16
9464	pairwise	Sp16D15-Sp16D01	TNXB	-6.12399990298777	1.98332656472892e-09	3.54081038660263e-08	ENSG00000168477	Sp16
9465	pairwise	Sp16D15-Sp16D01	FLT1	-6.18374895153041	1.40072362564908e-09	2.57749278293622e-08	ENSG00000102755	Sp16
9466	pairwise	Sp16D15-Sp16D01	COL4A2	-6.18672992751392	1.37653128083434e-09	2.5378471902613e-08	ENSG00000134871	Sp16
9467	pairwise	Sp16D15-Sp16D01	PTN	-6.22937778165017	1.07205817668768e-09	2.02718377512914e-08	ENSG00000105894	Sp16
9468	pairwise	Sp16D15-Sp16D01	HLA-C	-6.23298754463605	1.0495467560302e-09	1.98853848815445e-08	ENSG00000204525	Sp16
9469	pairwise	Sp16D15-Sp16D01	HES4	-6.24203031015381	9.95164450734812e-10	1.88923595825636e-08	ENSG00000188290	Sp16
9470	pairwise	Sp16D15-Sp16D01	EGFL8	-6.30755915210178	6.75544593951384e-10	1.30837293378018e-08	ENSG00000241404	Sp16
9471	pairwise	Sp16D15-Sp16D01	OLFML3	-6.36489632197457	4.80067199698956e-10	9.45052206060347e-09	ENSG00000116774	Sp16
9472	pairwise	Sp16D15-Sp16D01	TIMP1	-6.42427273069989	3.36166864291238e-10	6.71423276658354e-09	ENSG00000102265	Sp16
9473	pairwise	Sp16D15-Sp16D01	GPNMB	-6.45763915084533	2.7485108423714e-10	5.54736283069781e-09	ENSG00000136235	Sp16
9474	pairwise	Sp16D15-Sp16D01	LIMS2	-6.45789982699066	2.74418119662929e-10	5.54736283069781e-09	ENSG00000072163	Sp16
9475	pairwise	Sp16D15-Sp16D01	NR2F2	-6.46522938469414	2.62514114902968e-10	5.35472940335055e-09	ENSG00000185551	Sp16
9476	pairwise	Sp16D15-Sp16D01	ALPL	-6.52841660586569	1.78813646790321e-10	3.7348288274048e-09	ENSG00000162551	Sp16
9477	pairwise	Sp16D15-Sp16D01	TPT1	-6.56913026778385	1.39406158276623e-10	2.95682929070351e-09	ENSG00000133112	Sp16
9478	pairwise	Sp16D15-Sp16D01	SEMA3G	-6.59916779553986	1.15924940995083e-10	2.46971646515525e-09	ENSG00000010319	Sp16
9479	pairwise	Sp16D15-Sp16D01	PECAM1	-6.6337885222378	9.36471109371471e-11	2.03121007365256e-09	ENSG00000261371	Sp16
9480	pairwise	Sp16D15-Sp16D01	SLC2A1	-6.6480386181422	8.57502851884054e-11	1.872637776996e-09	ENSG00000117394	Sp16
9481	pairwise	Sp16D15-Sp16D01	S100A10	-6.66597821372651	7.67326126231564e-11	1.70286008615324e-09	ENSG00000197747	Sp16
9482	pairwise	Sp16D15-Sp16D01	CAV2	-6.67802481654399	7.12063877255255e-11	1.58757125377817e-09	ENSG00000105971	Sp16
9483	pairwise	Sp16D15-Sp16D01	LPP	-6.69238537001459	6.51272855216534e-11	1.45882076237405e-09	ENSG00000145012	Sp16
9484	pairwise	Sp16D15-Sp16D01	VWF	-6.69929484141237	6.23867996026815e-11	1.40399588683312e-09	ENSG00000110799	Sp16
9485	pairwise	Sp16D15-Sp16D01	S100A6	-6.7089526046091	5.87450188390694e-11	1.3345698948108e-09	ENSG00000197956	Sp16
9486	pairwise	Sp16D15-Sp16D01	BGN	-6.71543404914679	5.6418825633919e-11	1.28476788919806e-09	ENSG00000182492	Sp16
9487	pairwise	Sp16D15-Sp16D01	AEBP1	-6.73617931941297	4.95646889097014e-11	1.13678629803184e-09	ENSG00000106624	Sp16
9488	pairwise	Sp16D15-Sp16D01	CDKN1A	-6.74203795824345	4.77817444049614e-11	1.09852178323828e-09	ENSG00000124762	Sp16
9489	pairwise	Sp16D15-Sp16D01	SRGN	-6.88793994945244	1.90361071463218e-11	4.62023187877941e-10	ENSG00000122862	Sp16
9490	pairwise	Sp16D15-Sp16D01	ABCG2	-6.96829070780229	1.13932135893011e-11	2.86684353492465e-10	ENSG00000118777	Sp16
9491	pairwise	Sp16D15-Sp16D01	STAB1	-7.0381285487285	7.26556455768815e-12	1.87749238314168e-10	ENSG00000010327	Sp16
9492	pairwise	Sp16D15-Sp16D01	LTBP4	-7.1205179725005	4.2546389532518e-12	1.14255528416877e-10	ENSG00000090006	Sp16
9493	pairwise	Sp16D15-Sp16D01	ADGRA2	-7.13380035457362	3.90123564590975e-12	1.05059399262182e-10	ENSG00000020181	Sp16
9494	pairwise	Sp16D15-Sp16D01	FOS	-7.16145869997876	3.2554340613649e-12	8.84131624541226e-11	ENSG00000170345	Sp16
9495	pairwise	Sp16D15-Sp16D01	MDK	-7.18544680377783	2.78136253580751e-12	7.6623340893065e-11	ENSG00000110492	Sp16
9496	pairwise	Sp16D15-Sp16D01	STOM	-7.200136150694	2.52531930733995e-12	6.99717809233181e-11	ENSG00000148175	Sp16
9497	pairwise	Sp16D15-Sp16D01	DSTN	-7.22023360459437	2.21222027650661e-12	6.14740747561416e-11	ENSG00000125868	Sp16
9498	pairwise	Sp16D15-Sp16D01	COLEC12	-7.24626165850164	1.86292644299238e-12	5.22218590905494e-11	ENSG00000158270	Sp16
9499	pairwise	Sp16D15-Sp16D01	JUNB	-7.28880710852192	1.40528274338276e-12	3.99775835632359e-11	ENSG00000171223	Sp16
9500	pairwise	Sp16D15-Sp16D01	PTPRB	-7.40775893084693	6.34738275190925e-13	1.89571210101414e-11	ENSG00000127329	Sp16
9501	pairwise	Sp16D15-Sp16D01	ITIH5	-7.41610648885217	6.00087382150113e-13	1.80346010428625e-11	ENSG00000123243	Sp16
9502	pairwise	Sp16D15-Sp16D01	CCN1	-7.43356781363546	5.33518815391015e-13	1.62893149145021e-11	ENSG00000142871	Sp16
9503	pairwise	Sp16D15-Sp16D01	MAP3K20	-7.5077824970538	3.22931949708111e-13	1.00517811748431e-11	ENSG00000091436	Sp16
9504	pairwise	Sp16D15-Sp16D01	ELN	-7.54841424110046	2.44936189489493e-13	7.81719854097083e-12	ENSG00000049540	Sp16
9505	pairwise	Sp16D15-Sp16D01	CDH5	-7.66727923862307	1.08410917204805e-13	3.54722001106643e-12	ENSG00000179776	Sp16
9506	pairwise	Sp16D15-Sp16D01	PABPC1	-7.68310700720452	9.71917365695994e-14	3.22414248613408e-12	ENSG00000070756	Sp16
9507	pairwise	Sp16D15-Sp16D01	SERPING1	-7.70393912812335	8.41540729160164e-14	2.81109789911446e-12	ENSG00000149131	Sp16
9508	pairwise	Sp16D15-Sp16D01	HSPB1	-7.77124537179928	5.27373065045397e-14	1.78654613943117e-12	ENSG00000106211	Sp16
9509	pairwise	Sp16D15-Sp16D01	FXYD5	-7.80444826826473	4.18330739047445e-14	1.45837701645377e-12	ENSG00000089327	Sp16
9510	pairwise	Sp16D15-Sp16D01	NR4A1	-7.8334407170114	3.41524345213987e-14	1.20818963009834e-12	ENSG00000123358	Sp16
9511	pairwise	Sp16D15-Sp16D01	CLEC3B	-7.84501373134007	3.14911526638704e-14	1.12232595014322e-12	ENSG00000163815	Sp16
9512	pairwise	Sp16D15-Sp16D01	FN1	-7.87019651689551	2.63870228568453e-14	9.43926821375283e-13	ENSG00000115414	Sp16
9513	pairwise	Sp16D15-Sp16D01	RAMP2	-7.88681758159173	2.34749128748475e-14	8.46067630568281e-13	ENSG00000131477	Sp16
9514	pairwise	Sp16D15-Sp16D01	PRSS23	-7.92576639943666	1.78356399866004e-14	6.50435785067563e-13	ENSG00000150687	Sp16
9515	pairwise	Sp16D15-Sp16D01	COL18A1	-7.95106158742889	1.49132065648117e-14	5.52018962690539e-13	ENSG00000182871	Sp16
9516	pairwise	Sp16D15-Sp16D01	ESAM	-7.97022352037396	1.30190049034952e-14	4.87551562538316e-13	ENSG00000149564	Sp16
9517	pairwise	Sp16D15-Sp16D01	PLAC9	-7.97496031313377	1.25886428412405e-14	4.75146924877844e-13	ENSG00000189129	Sp16
9518	pairwise	Sp16D15-Sp16D01	RERGL	-7.99599223296415	1.08413242845807e-14	4.14086756638547e-13	ENSG00000111404	Sp16
9519	pairwise	Sp16D15-Sp16D01	NOTCH3	-8.0051157939996	1.01599603856625e-14	3.91178876374886e-13	ENSG00000074181	Sp16
9520	pairwise	Sp16D15-Sp16D01	SOX18	-8.01580177451901	9.41552472552421e-15	3.63978369127422e-13	ENSG00000203883	Sp16
9521	pairwise	Sp16D15-Sp16D01	EPAS1	-8.05167553562907	7.28901058874335e-15	2.85223446997071e-13	ENSG00000116016	Sp16
9522	pairwise	Sp16D15-Sp16D01	ADGRF5	-8.07763442855618	6.05336178495826e-15	2.41806580968312e-13	ENSG00000069122	Sp16
9523	pairwise	Sp16D15-Sp16D01	PRELP	-8.07818513646937	6.0295261338865e-15	2.41806580968312e-13	ENSG00000188783	Sp16
9524	pairwise	Sp16D15-Sp16D01	IFITM2	-8.18746495178247	2.74547776772265e-15	1.12965216133721e-13	ENSG00000185201	Sp16
9525	pairwise	Sp16D15-Sp16D01	AHNAK	-8.18975351674557	2.70039678502336e-15	1.11589241284564e-13	ENSG00000124942	Sp16
9526	pairwise	Sp16D15-Sp16D01	LTBP1	-8.21340771673353	2.27523060829832e-15	9.56694554462981e-14	ENSG00000049323	Sp16
9527	pairwise	Sp16D15-Sp16D01	FOXC1	-8.25785533453769	1.64742677911926e-15	6.95765662176932e-14	ENSG00000054598	Sp16
9528	pairwise	Sp16D15-Sp16D01	FBLN1	-8.26244873151763	1.59325250147469e-15	6.75863350957428e-14	ENSG00000077942	Sp16
9529	pairwise	Sp16D15-Sp16D01	TGM2	-8.36451292012617	7.55344617489912e-16	3.30661591227205e-14	ENSG00000198959	Sp16
9530	pairwise	Sp16D15-Sp16D01	TSC22D1	-8.4897678694097	2.9959113972963e-16	1.37424892659711e-14	ENSG00000102804	Sp16
9531	pairwise	Sp16D15-Sp16D01	LGALS1	-8.54429097027043	1.99711187392507e-16	9.29432598801927e-15	ENSG00000100097	Sp16
9532	pairwise	Sp16D15-Sp16D01	ANXA2	-8.57984970478195	1.53148826800705e-16	7.37807940974048e-15	ENSG00000182718	Sp16
9533	pairwise	Sp16D15-Sp16D01	BCAM	-8.59705782113949	1.34648647378035e-16	6.58610501231237e-15	ENSG00000187244	Sp16
9534	pairwise	Sp16D15-Sp16D01	LYVE1	-8.60338622354901	1.28416415531207e-16	6.37890246475482e-15	ENSG00000133800	Sp16
9535	pairwise	Sp16D15-Sp16D01	CAV1	-8.69146959073966	6.62316625166697e-17	3.45088558993105e-15	ENSG00000105974	Sp16
9536	pairwise	Sp16D15-Sp16D01	CALD1	-8.72129756734103	5.28727957588811e-17	2.76989886852674e-15	ENSG00000122786	Sp16
9537	pairwise	Sp16D15-Sp16D01	FBLN2	-8.74667246347813	4.36338281040083e-17	2.32398616685071e-15	ENSG00000163520	Sp16
9538	pairwise	Sp16D15-Sp16D01	HLA-E	-8.82837821057277	2.34489977292302e-17	1.30700896064029e-15	ENSG00000204592	Sp16
9539	pairwise	Sp16D15-Sp16D01	CEMIP	-8.85036735332385	1.98266337265216e-17	1.1181055149186e-15	ENSG00000103888	Sp16
9540	pairwise	Sp16D15-Sp16D01	SOD3	-8.88967461333406	1.46781614701532e-17	8.4263194020574e-16	ENSG00000109610	Sp16
9541	pairwise	Sp16D15-Sp16D01	IGFBP4	-8.90286001405641	1.32672901308252e-17	7.66225966772415e-16	ENSG00000141753	Sp16
9542	pairwise	Sp16D15-Sp16D01	JAG1	-9.13014566308321	2.28746380371252e-18	1.41483325717367e-16	ENSG00000101384	Sp16
9543	pairwise	Sp16D15-Sp16D01	RBPMS	-9.20756385935339	1.24848362802292e-18	7.9794750279038e-17	ENSG00000157110	Sp16
9544	pairwise	Sp16D15-Sp16D01	IFI27	-9.3890284936469	2.98030221998452e-19	1.99805296384557e-17	ENSG00000165949	Sp16
9545	pairwise	Sp16D15-Sp16D01	ZFP36	-9.40249720403147	2.67773851172053e-19	1.82067227743721e-17	ENSG00000128016	Sp16
9546	pairwise	Sp16D15-Sp16D01	C1S	-9.45877998311232	1.71008900460927e-19	1.20548700641096e-17	ENSG00000182326	Sp16
9547	pairwise	Sp16D15-Sp16D01	CXCL12	-9.49030004859927	1.32930246200175e-19	9.51046470388866e-18	ENSG00000107562	Sp16
9548	pairwise	Sp16D15-Sp16D01	DEPP1	-9.5294369823399	9.71552145487849e-20	7.003210841197e-18	ENSG00000165507	Sp16
9549	pairwise	Sp16D15-Sp16D01	COL6A2	-9.54198569584666	8.78481301728867e-20	6.42900781654553e-18	ENSG00000142173	Sp16
9550	pairwise	Sp16D15-Sp16D01	YBX3	-9.60820432296708	5.15633541208371e-20	3.92331647584497e-18	ENSG00000060138	Sp16
9551	pairwise	Sp16D15-Sp16D01	IGFBP7	-9.87166545690206	6.04863571116456e-21	4.87296391285165e-19	ENSG00000163453	Sp16
9552	pairwise	Sp16D15-Sp16D01	A2M	-10.2016535625588	3.92559126770617e-22	3.58425176033324e-20	ENSG00000175899	Sp16
9553	pairwise	Sp16D15-Sp16D01	TINAGL1	-10.230158982282	3.09159261393474e-22	2.8499133067108e-20	ENSG00000142910	Sp16
9554	pairwise	Sp16D15-Sp16D01	KLF2	-10.247674850323	2.66907137963332e-22	2.50866542319065e-20	ENSG00000127528	Sp16
9555	pairwise	Sp16D15-Sp16D01	TIMP3	-10.4990815746145	3.18504231197164e-23	3.18072923384084e-21	ENSG00000100234	Sp16
9556	pairwise	Sp16D15-Sp16D01	IFITM3	-10.506446227188	2.99136465653645e-23	3.01875925918053e-21	ENSG00000142089	Sp16
9557	pairwise	Sp16D15-Sp16D01	TM4SF1	-10.6034983666697	1.30548383348648e-23	1.34577134533708e-21	ENSG00000169908	Sp16
9558	pairwise	Sp16D15-Sp16D01	VIM	-10.7024429129896	5.5803646052966e-24	6.14930522654926e-22	ENSG00000026025	Sp16
9559	pairwise	Sp16D15-Sp16D01	DUSP1	-10.7419391635236	3.96979738967501e-24	4.47746442056639e-22	ENSG00000120129	Sp16
9560	pairwise	Sp16D15-Sp16D01	KLF4	-10.7658748318711	3.22840468629834e-24	3.7290018948846e-22	ENSG00000136826	Sp16
9561	pairwise	Sp16D15-Sp16D01	MALAT1	-10.8189830907948	2.03879743338693e-24	2.41308036961487e-22	ENSG00000251562	Sp16
9562	pairwise	Sp16D15-Sp16D01	MUSTN1	-11.0258859352631	3.36035543899169e-25	4.23891152547544e-23	ENSG00000272573	Sp16
9563	pairwise	Sp16D15-Sp16D01	CFH	-11.0809108024641	2.0737140490879e-25	2.72338309432955e-23	ENSG00000000971	Sp16
9564	pairwise	Sp16D15-Sp16D01	CYP1B1	-11.1659686187107	9.80730970764002e-26	1.3431811166735e-23	ENSG00000138061	Sp16
9565	pairwise	Sp16D15-Sp16D01	C11orf96	-11.3672734620806	1.64616698178868e-26	2.39118225066789e-24	ENSG00000187479	Sp16
9566	pairwise	Sp16D15-Sp16D01	ADIRF	-11.5873325288278	2.29437185999355e-27	3.49145127329495e-25	ENSG00000148671	Sp16
9567	pairwise	Sp16D15-Sp16D01	FLNA	-11.6876790283134	9.27974294263043e-28	1.51683489669214e-25	ENSG00000196924	Sp16
9568	pairwise	Sp16D15-Sp16D01	FRZB	-12.0980391397883	2.19674085416124e-29	3.97361406959317e-27	ENSG00000162998	Sp16
9569	pairwise	Sp16D15-Sp16D01	DCN	-12.1375172613878	1.52716428858263e-29	2.88435331355609e-27	ENSG00000011465	Sp16
9570	pairwise	Sp16D15-Sp16D01	CLDN5	-12.1510236627861	1.34836738891581e-29	2.6381220729665e-27	ENSG00000184113	Sp16
9571	pairwise	Sp16D15-Sp16D01	HBB	-12.281462461393	4.03673589959667e-30	8.60004157098517e-28	ENSG00000244734	Sp16
9572	pairwise	Sp16D15-Sp16D01	FBLN5	-12.3077270185292	3.1639848325307e-30	6.89389149760722e-28	ENSG00000140092	Sp16
9573	pairwise	Sp16D15-Sp16D01	B2M	-12.449692463832	8.4430349740703e-31	2.0235844074103e-28	ENSG00000166710	Sp16
9574	pairwise	Sp16D15-Sp16D01	TPM2	-12.4968693730037	5.4342846619264e-31	1.33585864240739e-28	ENSG00000198467	Sp16
9575	pairwise	Sp16D15-Sp16D01	HBA1	-12.5235547211894	4.23399957041045e-31	1.06819352319803e-28	ENSG00000206172	Sp16
9576	pairwise	Sp16D15-Sp16D01	HLA-B	-12.9605185213219	6.86573987490777e-33	2.19406160602469e-30	ENSG00000234745	Sp16
9577	pairwise	Sp16D15-Sp16D01	OGN	-12.9825236782158	5.5693528969268e-33	1.84115124906335e-30	ENSG00000106809	Sp16
9578	pairwise	Sp16D15-Sp16D01	MFAP4	-13.7518270027101	3.36695204963737e-36	1.40343344782059e-33	ENSG00000166482	Sp16
9579	pairwise	Sp16D15-Sp16D01	COL1A2	-13.7690102346026	2.84756720751058e-36	1.24089212810927e-33	ENSG00000164692	Sp16
9580	pairwise	Sp16D15-Sp16D01	MYL9	-13.9204584730497	6.48048277531138e-37	2.95849468413858e-34	ENSG00000101335	Sp16
9581	pairwise	Sp16D15-Sp16D01	CRIP1	-13.9658361521471	4.15386479981741e-37	1.99115509179248e-34	ENSG00000213145	Sp16
9582	pairwise	Sp16D15-Sp16D01	TAGLN	-14.3375238245327	1.06502082833678e-38	6.80690312084317e-36	ENSG00000149591	Sp16
9583	pairwise	Sp16D15-Sp16D01	HBA2	-14.4639668152348	3.03792490232375e-39	2.08032757418413e-36	ENSG00000188536	Sp16
9584	pairwise	Sp16D15-Sp16D01	S100A4	-14.7741288801118	1.377512073263e-40	1.01586217279788e-37	ENSG00000196154	Sp16
9585	pairwise	Sp16D15-Sp16D01	ACTA2	-15.2216107399838	1.52758639317701e-42	1.4644970751388e-39	ENSG00000107796	Sp16
9586	pairwise	Sp16D15-Sp16D01	MGP	-15.6984941477366	1.2037243252672e-44	1.64858644376238e-41	ENSG00000111341	Sp16
9587	pairwise	Sp16D15-Sp16D01	MYH11	-18.1220816699309	1.40705773832306e-55	6.74473126865157e-52	ENSG00000133392	Sp16
1	pairwise	Sp16D16-Sp16D01	SNAP25	13.2523571025288	4.22545875417075e-34	1.6203789230494e-31	ENSG00000132639	Sp16
2	pairwise	Sp16D16-Sp16D01	UCHL1	13.1104595259776	1.64463823592973e-33	6.06428721840705e-31	ENSG00000154277	Sp16
3	pairwise	Sp16D16-Sp16D01	RTN3	13.0012879738222	4.65857217766849e-33	1.59506183811814e-30	ENSG00000133318	Sp16
4	pairwise	Sp16D16-Sp16D01	TUBB2A	12.9503178498166	7.5647287272955e-33	2.4174351436194e-30	ENSG00000137267	Sp16
5	pairwise	Sp16D16-Sp16D01	BEX1	12.9364115498178	8.63319282697385e-33	2.66988450426446e-30	ENSG00000133169	Sp16
6	pairwise	Sp16D16-Sp16D01	RTN1	12.5250127880097	4.17662251884032e-31	1.15911803752943e-28	ENSG00000139970	Sp16
7	pairwise	Sp16D16-Sp16D01	STMN1	12.523613243528	4.23168158063317e-31	1.15911803752943e-28	ENSG00000117632	Sp16
8	pairwise	Sp16D16-Sp16D01	SERPINI1	11.9626739203236	7.60706117851301e-29	1.77875354922937e-26	ENSG00000163536	Sp16
9	pairwise	Sp16D16-Sp16D01	BASP1	11.9392274388366	9.42630429389757e-29	2.15166617299038e-26	ENSG00000176788	Sp16
10	pairwise	Sp16D16-Sp16D01	SYT1	11.9101418322783	1.22951702124636e-28	2.7412510889974e-26	ENSG00000067715	Sp16
11	pairwise	Sp16D16-Sp16D01	TUBA1B	11.6153673762092	1.78242356592542e-27	3.63576483543128e-25	ENSG00000123416	Sp16
12	pairwise	Sp16D16-Sp16D01	ATP1B1	11.3377376781963	2.14124594055978e-26	4.10562496642932e-24	ENSG00000143153	Sp16
13	pairwise	Sp16D16-Sp16D01	FXYD6	11.1493583046765	1.13543923048106e-25	2.13440311816117e-23	ENSG00000137726	Sp16
14	pairwise	Sp16D16-Sp16D01	SYN2	10.9845180506076	4.82619799304938e-25	8.89783849218547e-23	ENSG00000157152	Sp16
15	pairwise	Sp16D16-Sp16D01	BEX3	10.9799338031435	5.02350975057607e-25	9.08686565637223e-23	ENSG00000166681	Sp16
16	pairwise	Sp16D16-Sp16D01	PGAM1	10.9575499988312	6.10827914262481e-25	1.08444578037674e-22	ENSG00000171314	Sp16
17	pairwise	Sp16D16-Sp16D01	NGRN	10.788807020923	2.6476691375423e-24	4.61512800393056e-22	ENSG00000182768	Sp16
18	pairwise	Sp16D16-Sp16D01	ENO2	10.5154770129172	2.76977305930133e-23	4.50064649483422e-21	ENSG00000111674	Sp16
19	pairwise	Sp16D16-Sp16D01	SCG5	10.3962251139428	7.62872906651483e-23	1.17962299291416e-20	ENSG00000166922	Sp16
20	pairwise	Sp16D16-Sp16D01	NDRG4	10.392670455039	7.8618023023409e-23	1.19636664559591e-20	ENSG00000103034	Sp16
21	pairwise	Sp16D16-Sp16D01	GNG3	10.3103369569586	1.57579757232263e-22	2.32418020397801e-20	ENSG00000162188	Sp16
22	pairwise	Sp16D16-Sp16D01	SLC17A7	10.1950066248596	4.15017157527173e-22	5.76633259306233e-20	ENSG00000104888	Sp16
23	pairwise	Sp16D16-Sp16D01	DIRAS2	10.1435590365112	6.37894004511176e-22	8.73641403035521e-20	ENSG00000165023	Sp16
24	pairwise	Sp16D16-Sp16D01	YWHAG	10.1402231347754	6.55893400926326e-22	8.85640849955027e-20	ENSG00000170027	Sp16
25	pairwise	Sp16D16-Sp16D01	PFKP	10.1230783418487	7.56665919051958e-22	1.00752168971543e-19	ENSG00000067057	Sp16
26	pairwise	Sp16D16-Sp16D01	TSPAN7	10.1144614442476	8.12973647131658e-22	1.06766826781523e-19	ENSG00000156298	Sp16
27	pairwise	Sp16D16-Sp16D01	MDH1	10.0373460166732	1.54284170411078e-21	1.9462136075408e-19	ENSG00000014641	Sp16
28	pairwise	Sp16D16-Sp16D01	HSPA8	9.95519803832733	3.04282631458675e-21	3.60142912073373e-19	ENSG00000109971	Sp16
29	pairwise	Sp16D16-Sp16D01	TTC9B	9.91602605474519	4.20141530456579e-21	4.85288777408099e-19	ENSG00000174521	Sp16
30	pairwise	Sp16D16-Sp16D01	SNCA	9.87064420827095	6.09951960761145e-21	6.79954586955476e-19	ENSG00000145335	Sp16
31	pairwise	Sp16D16-Sp16D01	NEFL	9.85785622445214	6.7738085302875e-21	7.46442556090417e-19	ENSG00000277586	Sp16
32	pairwise	Sp16D16-Sp16D01	SYN1	9.66380167535608	3.29058712807096e-20	3.58487031782003e-18	ENSG00000008056	Sp16
33	pairwise	Sp16D16-Sp16D01	VSNL1	9.63335810599801	4.20897347683003e-20	4.38602486112712e-18	ENSG00000163032	Sp16
34	pairwise	Sp16D16-Sp16D01	RNF11	9.6137231868173	4.93185119213402e-20	5.076585301473e-18	ENSG00000123091	Sp16
35	pairwise	Sp16D16-Sp16D01	SNRPN	9.61257943773282	4.97756355834424e-20	5.076585301473e-18	ENSG00000128739	Sp16
36	pairwise	Sp16D16-Sp16D01	GABRA5	9.59345930901884	5.80703380408938e-20	5.86021400840052e-18	ENSG00000186297	Sp16
37	pairwise	Sp16D16-Sp16D01	OLFM1	9.58059143831564	6.44102939066952e-20	6.43230716336966e-18	ENSG00000130558	Sp16
38	pairwise	Sp16D16-Sp16D01	THY1	9.54140014053808	8.8262061932516e-20	8.54715543178818e-18	ENSG00000154096	Sp16
39	pairwise	Sp16D16-Sp16D01	GNAO1	9.49431504898784	1.28727774538874e-19	1.22189423218236e-17	ENSG00000087258	Sp16
40	pairwise	Sp16D16-Sp16D01	NDFIP1	9.4660836333814	1.61321161605106e-19	1.51626076108642e-17	ENSG00000131507	Sp16
41	pairwise	Sp16D16-Sp16D01	SH3GL2	9.4168936112541	2.38795277959989e-19	2.22265080563341e-17	ENSG00000107295	Sp16
42	pairwise	Sp16D16-Sp16D01	SNX10	9.40253191529396	2.67699950014227e-19	2.44422801979656e-17	ENSG00000086300	Sp16
43	pairwise	Sp16D16-Sp16D01	MAP1B	9.33492398804793	4.57701880879631e-19	4.02567700182846e-17	ENSG00000131711	Sp16
44	pairwise	Sp16D16-Sp16D01	SNCB	9.24910283859248	9.0090442793795e-19	7.78105473030732e-17	ENSG00000074317	Sp16
45	pairwise	Sp16D16-Sp16D01	COX4I1	9.16773086940348	1.70557304887104e-18	1.42185467995884e-16	ENSG00000131143	Sp16
46	pairwise	Sp16D16-Sp16D01	GAPDH	9.12776362012703	2.33035479592325e-18	1.92595788176864e-16	ENSG00000111640	Sp16
47	pairwise	Sp16D16-Sp16D01	FXYD7	9.12399851673146	2.39977947218562e-18	1.96638340169603e-16	ENSG00000221946	Sp16
48	pairwise	Sp16D16-Sp16D01	CHN1	9.10874951046028	2.70253431043368e-18	2.19569461306167e-16	ENSG00000128656	Sp16
49	pairwise	Sp16D16-Sp16D01	EEF1A2	9.07962634530178	3.38967898757618e-18	2.73082793730192e-16	ENSG00000101210	Sp16
50	pairwise	Sp16D16-Sp16D01	ATP5MF	9.02968618494669	4.99322575068449e-18	3.89187441234245e-16	ENSG00000241468	Sp16
51	pairwise	Sp16D16-Sp16D01	STMN2	8.97794597820345	7.44748285006007e-18	5.62196992783668e-16	ENSG00000104435	Sp16
52	pairwise	Sp16D16-Sp16D01	PKM	8.96806136060727	8.03717728772806e-18	6.0197202076132e-16	ENSG00000067225	Sp16
53	pairwise	Sp16D16-Sp16D01	CALM2	8.96334155991751	8.33483343800924e-18	6.19426730001509e-16	ENSG00000143933	Sp16
54	pairwise	Sp16D16-Sp16D01	NDUFA4	8.94452705221741	9.63381152910889e-18	7.10456547150515e-16	ENSG00000189043	Sp16
55	pairwise	Sp16D16-Sp16D01	BEX2	8.88818081429579	1.48470849736124e-17	1.07021807249641e-15	ENSG00000133134	Sp16
56	pairwise	Sp16D16-Sp16D01	SULT4A1	8.87622230131681	1.62706172967339e-17	1.16407767181931e-15	ENSG00000130540	Sp16
57	pairwise	Sp16D16-Sp16D01	ATP6V1G2	8.71096425653909	5.71677132183332e-17	3.91476333302972e-15	ENSG00000213760	Sp16
58	pairwise	Sp16D16-Sp16D01	PRNP	8.66515975942299	8.075474289846e-17	5.49074978842224e-15	ENSG00000171867	Sp16
59	pairwise	Sp16D16-Sp16D01	CALM3	8.6185338630297	1.14634204889059e-16	7.6853015543455e-15	ENSG00000160014	Sp16
60	pairwise	Sp16D16-Sp16D01	GABRA1	8.59672619715675	1.34983356912948e-16	8.98670446336413e-15	ENSG00000022355	Sp16
61	pairwise	Sp16D16-Sp16D01	PREPL	8.58738235965347	1.44759992352665e-16	9.57113135644825e-15	ENSG00000138078	Sp16
62	pairwise	Sp16D16-Sp16D01	PFN2	8.58257759132187	1.50056758769277e-16	9.85338456384289e-15	ENSG00000070087	Sp16
63	pairwise	Sp16D16-Sp16D01	HINT1	8.58038647084744	1.52535460847716e-16	9.94800995338134e-15	ENSG00000169567	Sp16
64	pairwise	Sp16D16-Sp16D01	RXFP1	8.57794953349833	1.55339834407148e-16	1.00624526517657e-14	ENSG00000171509	Sp16
65	pairwise	Sp16D16-Sp16D01	CHGA	8.57134923510386	1.63194013642725e-16	1.05002752267973e-14	ENSG00000100604	Sp16
66	pairwise	Sp16D16-Sp16D01	ATP5F1B	8.51799578276518	2.42908242650561e-16	1.5368287563128e-14	ENSG00000110955	Sp16
67	pairwise	Sp16D16-Sp16D01	COX6A1	8.51757972320475	2.43661177594185e-16	1.5368287563128e-14	ENSG00000111775	Sp16
68	pairwise	Sp16D16-Sp16D01	KLC1	8.43209531086083	4.59166667643322e-16	2.85846158616657e-14	ENSG00000126214	Sp16
69	pairwise	Sp16D16-Sp16D01	ALDOC	8.42236376654482	4.93371306436345e-16	3.01270746165939e-14	ENSG00000109107	Sp16
70	pairwise	Sp16D16-Sp16D01	FAM3C	8.40745860690974	5.50702652867631e-16	3.34151033736834e-14	ENSG00000196937	Sp16
71	pairwise	Sp16D16-Sp16D01	PRKACB	8.37904812267204	6.7882059995685e-16	4.06740818236645e-14	ENSG00000142875	Sp16
72	pairwise	Sp16D16-Sp16D01	ATP6V0C	8.37308388523651	7.0924644631127e-16	4.22332029862494e-14	ENSG00000185883	Sp16
73	pairwise	Sp16D16-Sp16D01	CNTNAP2	8.35378178970724	8.17255469039384e-16	4.83643714918554e-14	ENSG00000174469	Sp16
74	pairwise	Sp16D16-Sp16D01	PPIA	8.3457461448036	8.66875151692853e-16	5.09860863759471e-14	ENSG00000196262	Sp16
75	pairwise	Sp16D16-Sp16D01	LDHA	8.32133188023224	1.0366327465943e-15	5.95101685125725e-14	ENSG00000134333	Sp16
76	pairwise	Sp16D16-Sp16D01	SYNGR1	8.31624772662017	1.07591692509211e-15	6.13977116717744e-14	ENSG00000100321	Sp16
77	pairwise	Sp16D16-Sp16D01	YWHAH	8.31146992612977	1.11417347075419e-15	6.32046216811861e-14	ENSG00000128245	Sp16
78	pairwise	Sp16D16-Sp16D01	ZNF385B	8.30640066052063	1.15623421167495e-15	6.48234934931446e-14	ENSG00000144331	Sp16
79	pairwise	Sp16D16-Sp16D01	DNAJC6	8.30429208492635	1.17418816322664e-15	6.54473367491499e-14	ENSG00000116675	Sp16
80	pairwise	Sp16D16-Sp16D01	SLC12A5	8.29267393311419	1.27816835319523e-15	7.08312138848709e-14	ENSG00000124140	Sp16
81	pairwise	Sp16D16-Sp16D01	COX5A	8.28416830031728	1.36001270505954e-15	7.49335735827918e-14	ENSG00000178741	Sp16
82	pairwise	Sp16D16-Sp16D01	CAMK2B	8.26931382665167	1.51555144551442e-15	8.2554498341743e-14	ENSG00000058404	Sp16
83	pairwise	Sp16D16-Sp16D01	PHYHIPL	8.26805151703054	1.52955205372768e-15	8.26568827073412e-14	ENSG00000165443	Sp16
84	pairwise	Sp16D16-Sp16D01	ZNF483	8.26759251655773	1.53467457201489e-15	8.26568827073412e-14	ENSG00000173258	Sp16
85	pairwise	Sp16D16-Sp16D01	CNTN1	8.2661349196414	1.55105424667544e-15	8.3072385826131e-14	ENSG00000018236	Sp16
86	pairwise	Sp16D16-Sp16D01	B4GAT1	8.26107745459699	1.6092382576884e-15	8.52362827428657e-14	ENSG00000174684	Sp16
87	pairwise	Sp16D16-Sp16D01	RAB3A	8.2256842750318	2.0813749029092e-15	1.08446419533644e-13	ENSG00000105649	Sp16
88	pairwise	Sp16D16-Sp16D01	PLCH1	8.22133737700676	2.14807354948984e-15	1.11316654697076e-13	ENSG00000114805	Sp16
89	pairwise	Sp16D16-Sp16D01	LINC02217	8.21444147110321	2.25824132262584e-15	1.16396556774268e-13	ENSG00000248455	Sp16
90	pairwise	Sp16D16-Sp16D01	ATP6V1E1	8.21350833166758	2.27357151522747e-15	1.16560054098854e-13	ENSG00000131100	Sp16
91	pairwise	Sp16D16-Sp16D01	COX6C	8.19862798386286	2.53239641038939e-15	1.29138746736187e-13	ENSG00000164919	Sp16
92	pairwise	Sp16D16-Sp16D01	KCNMB4	8.1784935896938	2.92948207419918e-15	1.48597590716124e-13	ENSG00000135643	Sp16
93	pairwise	Sp16D16-Sp16D01	OAZ1	8.17735651845395	2.95365680819616e-15	1.49035304316719e-13	ENSG00000104904	Sp16
94	pairwise	Sp16D16-Sp16D01	GOT1	8.17370059724699	3.03272695195287e-15	1.52223839206137e-13	ENSG00000120053	Sp16
95	pairwise	Sp16D16-Sp16D01	ARL6IP1	8.1558186252086	3.45063443693468e-15	1.70521816221097e-13	ENSG00000170540	Sp16
96	pairwise	Sp16D16-Sp16D01	POPDC3	8.1479329055248	3.65254233515601e-15	1.79573965985337e-13	ENSG00000132429	Sp16
97	pairwise	Sp16D16-Sp16D01	CLSTN1	8.14543240809956	3.71897007445675e-15	1.81906969917433e-13	ENSG00000171603	Sp16
98	pairwise	Sp16D16-Sp16D01	SLC22A17	8.11737735153756	4.55120811831691e-15	2.19258453418614e-13	ENSG00000092096	Sp16
99	pairwise	Sp16D16-Sp16D01	ALDOA	8.11369373842306	4.67332584175952e-15	2.23552059774843e-13	ENSG00000149925	Sp16
100	pairwise	Sp16D16-Sp16D01	SYP	8.11328814325224	4.68696818762319e-15	2.23552059774843e-13	ENSG00000102003	Sp16
101	pairwise	Sp16D16-Sp16D01	ATP6V1B2	8.10896063357265	4.83499684363609e-15	2.29470865049204e-13	ENSG00000147416	Sp16
102	pairwise	Sp16D16-Sp16D01	RAB27B	8.0985803333698	5.20915523145832e-15	2.44804760803877e-13	ENSG00000041353	Sp16
103	pairwise	Sp16D16-Sp16D01	FSD1	8.08667374573276	5.67363589114446e-15	2.65332425797083e-13	ENSG00000105255	Sp16
104	pairwise	Sp16D16-Sp16D01	KIF3C	8.07851102448898	6.01546477977903e-15	2.79952722542435e-13	ENSG00000084731	Sp16
105	pairwise	Sp16D16-Sp16D01	GABRG2	8.02293393717666	8.94890435545346e-15	4.14459642781315e-13	ENSG00000113327	Sp16
106	pairwise	Sp16D16-Sp16D01	PCP4	8.01253232323758	9.63738086740687e-15	4.42074499405884e-13	ENSG00000183036	Sp16
107	pairwise	Sp16D16-Sp16D01	SLC24A2	8.00190807455081	1.03945572597496e-14	4.74536287853427e-13	ENSG00000155886	Sp16
108	pairwise	Sp16D16-Sp16D01	TSEN15	7.99299744448665	1.10746669848557e-14	5.03188779070197e-13	ENSG00000198860	Sp16
109	pairwise	Sp16D16-Sp16D01	ATP2B2	7.99061032200724	1.12642079810366e-14	5.09386612802818e-13	ENSG00000157087	Sp16
110	pairwise	Sp16D16-Sp16D01	GABARAPL1	7.98044896956451	1.21075123251797e-14	5.44951740194824e-13	ENSG00000139112	Sp16
111	pairwise	Sp16D16-Sp16D01	VDAC1	7.94517785780558	1.55476379009443e-14	6.90070391464597e-13	ENSG00000213585	Sp16
112	pairwise	Sp16D16-Sp16D01	STXBP1	7.91075216596276	1.9830503758849e-14	8.60249047674595e-13	ENSG00000136854	Sp16
113	pairwise	Sp16D16-Sp16D01	CALY	7.87760646322512	2.50471674572056e-14	1.08165402888392e-12	ENSG00000130643	Sp16
114	pairwise	Sp16D16-Sp16D01	DPYSL2	7.8685657303392	2.66912630793327e-14	1.14748492888593e-12	ENSG00000092964	Sp16
115	pairwise	Sp16D16-Sp16D01	TBR1	7.85817279902093	2.87131398444511e-14	1.2288967486105e-12	ENSG00000136535	Sp16
116	pairwise	Sp16D16-Sp16D01	SARAF	7.838891586882	3.28724193160703e-14	1.39445966364233e-12	ENSG00000133872	Sp16
117	pairwise	Sp16D16-Sp16D01	LRP1B	7.832986058886	3.42613965334685e-14	1.44697801130556e-12	ENSG00000168702	Sp16
118	pairwise	Sp16D16-Sp16D01	HPCA	7.82486859351178	3.62655520663939e-14	1.52490284061631e-12	ENSG00000121905	Sp16
119	pairwise	Sp16D16-Sp16D01	TUBA4A	7.82168366495599	3.70831078209337e-14	1.55247054445105e-12	ENSG00000127824	Sp16
120	pairwise	Sp16D16-Sp16D01	TMEM191B	7.81059184869805	4.0074813146728e-14	1.67042275494644e-12	ENSG00000278558	Sp16
121	pairwise	Sp16D16-Sp16D01	SERINC1	7.80633756576588	4.12844148608599e-14	1.71339257693101e-12	ENSG00000111897	Sp16
122	pairwise	Sp16D16-Sp16D01	PEBP1	7.80275774435629	4.23301026791949e-14	1.74921851028208e-12	ENSG00000089220	Sp16
123	pairwise	Sp16D16-Sp16D01	HRH3	7.7900015783467	4.62731442353178e-14	1.90395121795705e-12	ENSG00000101180	Sp16
124	pairwise	Sp16D16-Sp16D01	MGST3	7.78885216928157	4.66457425160973e-14	1.9110800577001e-12	ENSG00000143198	Sp16
125	pairwise	Sp16D16-Sp16D01	PRDX2	7.75715139656942	5.81734378455194e-14	2.35320147099154e-12	ENSG00000167815	Sp16
126	pairwise	Sp16D16-Sp16D01	BMERB1	7.75389762451623	5.95049333723904e-14	2.39694872370213e-12	ENSG00000166780	Sp16
127	pairwise	Sp16D16-Sp16D01	NSF	7.7529738784889	5.98883930268226e-14	2.39875808815173e-12	ENSG00000073969	Sp16
128	pairwise	Sp16D16-Sp16D01	NELL2	7.74671039766214	6.2553519650683e-14	2.47810162351693e-12	ENSG00000184613	Sp16
129	pairwise	Sp16D16-Sp16D01	SNCG	7.73805434594218	6.64301732404484e-14	2.62084802821473e-12	ENSG00000173267	Sp16
130	pairwise	Sp16D16-Sp16D01	ATP5MD	7.71546450325944	7.76986339826325e-14	3.05285575406352e-12	ENSG00000173915	Sp16
131	pairwise	Sp16D16-Sp16D01	VAMP2	7.70263284259905	8.4918300310416e-14	3.32290508194269e-12	ENSG00000220205	Sp16
132	pairwise	Sp16D16-Sp16D01	USP27X	7.69631272687579	8.87135605751295e-14	3.44330730863873e-12	ENSG00000273820	Sp16
133	pairwise	Sp16D16-Sp16D01	SLC32A1	7.68946186759672	9.30165780828765e-14	3.59576586322797e-12	ENSG00000101438	Sp16
134	pairwise	Sp16D16-Sp16D01	NAP1L3	7.6480610790182	1.23760540762811e-13	4.72706097327916e-12	ENSG00000186310	Sp16
135	pairwise	Sp16D16-Sp16D01	CLTC	7.6329244519173	1.37341721265267e-13	5.22498048321474e-12	ENSG00000141367	Sp16
136	pairwise	Sp16D16-Sp16D01	SNAP91	7.57011153440024	2.11224691143449e-13	7.9101996640322e-12	ENSG00000065609	Sp16
137	pairwise	Sp16D16-Sp16D01	TSPYL1	7.5554659326246	2.33435881715117e-13	8.70797586771527e-12	ENSG00000189241	Sp16
138	pairwise	Sp16D16-Sp16D01	QDPR	7.54934933822541	2.43379653240227e-13	9.04372378144982e-12	ENSG00000151552	Sp16
139	pairwise	Sp16D16-Sp16D01	HSP90AB1	7.54170971060375	2.56387377727703e-13	9.49029262654628e-12	ENSG00000096384	Sp16
140	pairwise	Sp16D16-Sp16D01	OXR1	7.53508348238156	2.6822278807934e-13	9.89019949737167e-12	ENSG00000164830	Sp16
141	pairwise	Sp16D16-Sp16D01	SPHKAP	7.52072614776187	2.95745208422282e-13	1.08217912715436e-11	ENSG00000153820	Sp16
142	pairwise	Sp16D16-Sp16D01	UGP2	7.51467475112006	3.08162576633238e-13	1.11982078205478e-11	ENSG00000169764	Sp16
143	pairwise	Sp16D16-Sp16D01	ATP5MPL	7.50638932920091	3.26001021517645e-13	1.17938558237346e-11	ENSG00000156411	Sp16
144	pairwise	Sp16D16-Sp16D01	PAK1	7.50376332743155	3.31864303568267e-13	1.1934649129816e-11	ENSG00000149269	Sp16
145	pairwise	Sp16D16-Sp16D01	RORB	7.50353343125561	3.32382530266077e-13	1.1934649129816e-11	ENSG00000198963	Sp16
146	pairwise	Sp16D16-Sp16D01	ANK2	7.50122382934719	3.3763322845772e-13	1.20779468702394e-11	ENSG00000145362	Sp16
147	pairwise	Sp16D16-Sp16D01	PNMA2	7.4976046891281	3.4602587496428e-13	1.23321563690801e-11	ENSG00000240694	Sp16
148	pairwise	Sp16D16-Sp16D01	SYT4	7.49486553826756	3.52514207692868e-13	1.25168655894501e-11	ENSG00000132872	Sp16
149	pairwise	Sp16D16-Sp16D01	COX7C	7.494232316717	3.54031119909753e-13	1.25243407622686e-11	ENSG00000127184	Sp16
150	pairwise	Sp16D16-Sp16D01	DYNLL1	7.49261254421696	3.57940691105687e-13	1.26160934030523e-11	ENSG00000088986	Sp16
151	pairwise	Sp16D16-Sp16D01	SEC16B	7.4885968070132	3.67817695960443e-13	1.29167335207794e-11	ENSG00000120341	Sp16
152	pairwise	Sp16D16-Sp16D01	TUBB4A	7.47409700191068	4.05768017307595e-13	1.41974378902479e-11	ENSG00000104833	Sp16
153	pairwise	Sp16D16-Sp16D01	NDUFB8	7.46950287805011	4.18578240286391e-13	1.45923985077296e-11	ENSG00000166136	Sp16
154	pairwise	Sp16D16-Sp16D01	SDCBP2	7.46737844020468	4.2463594025349e-13	1.47499447797471e-11	ENSG00000125775	Sp16
155	pairwise	Sp16D16-Sp16D01	IFITM10	7.46276479122124	4.3809049202399e-13	1.5162359375574e-11	ENSG00000244242	Sp16
156	pairwise	Sp16D16-Sp16D01	TPI1	7.44701069040479	4.87276485571106e-13	1.68040275797489e-11	ENSG00000111669	Sp16
157	pairwise	Sp16D16-Sp16D01	B3GALT2	7.44373641242992	4.98162171147056e-13	1.71178520960101e-11	ENSG00000162630	Sp16
158	pairwise	Sp16D16-Sp16D01	TMSB10	7.43995637475832	5.11027462451016e-13	1.74972152947068e-11	ENSG00000034510	Sp16
159	pairwise	Sp16D16-Sp16D01	BEX5	7.43420005126221	5.31250198585195e-13	1.81248955652536e-11	ENSG00000184515	Sp16
160	pairwise	Sp16D16-Sp16D01	COLGALT2	7.4256432261687	5.62776490837812e-13	1.91324050271706e-11	ENSG00000198756	Sp16
161	pairwise	Sp16D16-Sp16D01	SLIRP	7.42158412256613	5.78369155712255e-13	1.95930215399766e-11	ENSG00000119705	Sp16
162	pairwise	Sp16D16-Sp16D01	PCP4L1	7.41803620861255	5.92346126293925e-13	1.99958532140136e-11	ENSG00000248485	Sp16
163	pairwise	Sp16D16-Sp16D01	HAUS2	7.41628927945387	5.99349848078045e-13	2.01612876965762e-11	ENSG00000137814	Sp16
164	pairwise	Sp16D16-Sp16D01	ATP5MC3	7.41098748482316	6.21108815658518e-13	2.08201755794343e-11	ENSG00000154518	Sp16
165	pairwise	Sp16D16-Sp16D01	MAP2K2	7.38980830376583	7.16064522249945e-13	2.38364950514244e-11	ENSG00000126934	Sp16
166	pairwise	Sp16D16-Sp16D01	SEZ6L2	7.36005238565632	8.74042227868519e-13	2.88946304778465e-11	ENSG00000174938	Sp16
167	pairwise	Sp16D16-Sp16D01	SKP1	7.35598990821022	8.98116239684197e-13	2.95884549479464e-11	ENSG00000113558	Sp16
168	pairwise	Sp16D16-Sp16D01	PLEKHM3	7.35144386823559	9.25830443349159e-13	3.0397042672563e-11	ENSG00000178385	Sp16
169	pairwise	Sp16D16-Sp16D01	UBE2QL1	7.34810573156748	9.467154073191e-13	3.09766573719051e-11	ENSG00000215218	Sp16
170	pairwise	Sp16D16-Sp16D01	NDUFA5	7.3418065427904	9.87397483560574e-13	3.2197890050664e-11	ENSG00000128609	Sp16
171	pairwise	Sp16D16-Sp16D01	FGF12	7.33393574737912	1.04065526608081e-12	3.35300319991268e-11	ENSG00000114279	Sp16
172	pairwise	Sp16D16-Sp16D01	TLCD3B	7.33370774895381	1.04223944255135e-12	3.35300319991268e-11	ENSG00000149926	Sp16
173	pairwise	Sp16D16-Sp16D01	CYFIP2	7.33299920456195	1.04717771443129e-12	3.35762299272667e-11	ENSG00000055163	Sp16
174	pairwise	Sp16D16-Sp16D01	PCSK1	7.32326336797687	1.11741160671802e-12	3.55901165236067e-11	ENSG00000175426	Sp16
175	pairwise	Sp16D16-Sp16D01	CKB	7.30692856066309	1.24580950135074e-12	3.93770329796315e-11	ENSG00000166165	Sp16
176	pairwise	Sp16D16-Sp16D01	CALM1	7.30658862647719	1.24863023112631e-12	3.93770329796315e-11	ENSG00000198668	Sp16
177	pairwise	Sp16D16-Sp16D01	MORF4L2	7.30500502244665	1.26185386219679e-12	3.96635835307563e-11	ENSG00000123562	Sp16
178	pairwise	Sp16D16-Sp16D01	PVALB	7.28120648656421	1.47800393090973e-12	4.60052717065961e-11	ENSG00000100362	Sp16
179	pairwise	Sp16D16-Sp16D01	RRP1	7.2784858922824	1.50492413439393e-12	4.66916106033482e-11	ENSG00000160214	Sp16
180	pairwise	Sp16D16-Sp16D01	MYO5A	7.26142059201017	1.68513768456225e-12	5.19466719675188e-11	ENSG00000197535	Sp16
181	pairwise	Sp16D16-Sp16D01	YWHAB	7.25586147839577	1.74830787979514e-12	5.35496090849713e-11	ENSG00000166913	Sp16
182	pairwise	Sp16D16-Sp16D01	SAC3D1	7.25509001722534	1.75725644157388e-12	5.36522850489453e-11	ENSG00000168061	Sp16
183	pairwise	Sp16D16-Sp16D01	SV2A	7.24232016553459	1.91209994253728e-12	5.80104498389395e-11	ENSG00000159164	Sp16
184	pairwise	Sp16D16-Sp16D01	CXXC4	7.23046368791428	2.06784972457757e-12	6.25377770016566e-11	ENSG00000168772	Sp16
185	pairwise	Sp16D16-Sp16D01	SYT11	7.2263231516308	2.12512990914754e-12	6.40679888018789e-11	ENSG00000132718	Sp16
186	pairwise	Sp16D16-Sp16D01	TUBB3	7.2230334149617	2.17175076245878e-12	6.52682588078129e-11	ENSG00000258947	Sp16
187	pairwise	Sp16D16-Sp16D01	HS3ST2	7.21914623109545	2.22813687189206e-12	6.67535880963411e-11	ENSG00000122254	Sp16
188	pairwise	Sp16D16-Sp16D01	LMTK2	7.21411833915553	2.30321085313604e-12	6.87877957913247e-11	ENSG00000164715	Sp16
189	pairwise	Sp16D16-Sp16D01	TPST1	7.20688215379429	2.41564546674338e-12	7.16990498132161e-11	ENSG00000169902	Sp16
190	pairwise	Sp16D16-Sp16D01	NRN1	7.19430729323101	2.62401762698695e-12	7.764338577137e-11	ENSG00000124785	Sp16
191	pairwise	Sp16D16-Sp16D01	DNM1	7.18869879086307	2.7225638439986e-12	8.03114448381987e-11	ENSG00000106976	Sp16
192	pairwise	Sp16D16-Sp16D01	MLLT11	7.18461584925737	2.79658621832638e-12	8.22419388806595e-11	ENSG00000213190	Sp16
193	pairwise	Sp16D16-Sp16D01	ACYP1	7.18383291566458	2.81100512352316e-12	8.24131685602953e-11	ENSG00000119640	Sp16
194	pairwise	Sp16D16-Sp16D01	LSM11	7.18080601696651	2.86744129732287e-12	8.38114625531537e-11	ENSG00000155858	Sp16
195	pairwise	Sp16D16-Sp16D01	CHRM1	7.17502675358372	2.97830838900214e-12	8.67873632989774e-11	ENSG00000168539	Sp16
196	pairwise	Sp16D16-Sp16D01	ZNF776	7.17153427449998	3.04733989182722e-12	8.85298410392349e-11	ENSG00000152443	Sp16
197	pairwise	Sp16D16-Sp16D01	STX1B	7.15956948222709	3.29598042452129e-12	9.54639405736724e-11	ENSG00000099365	Sp16
198	pairwise	Sp16D16-Sp16D01	FAM131C	7.14509184085619	3.6236358093921e-12	1.04637941279042e-10	ENSG00000185519	Sp16
199	pairwise	Sp16D16-Sp16D01	DNAJC30	7.1434096223258	3.66372590037928e-12	1.05477898519328e-10	ENSG00000176410	Sp16
200	pairwise	Sp16D16-Sp16D01	NELL1	7.1388714856326	3.77406626376194e-12	1.08329261289478e-10	ENSG00000165973	Sp16
201	pairwise	Sp16D16-Sp16D01	NPTN	7.13306410482938	3.92004567956021e-12	1.12183516208787e-10	ENSG00000156642	Sp16
202	pairwise	Sp16D16-Sp16D01	SCN2B	7.13207266491064	3.94551644032899e-12	1.12576387242363e-10	ENSG00000149575	Sp16
203	pairwise	Sp16D16-Sp16D01	CPEB3	7.12400706142302	4.15886687823708e-12	1.18311741132519e-10	ENSG00000107864	Sp16
204	pairwise	Sp16D16-Sp16D01	YPEL5	7.12339506973693	4.17551072114082e-12	1.18433790779814e-10	ENSG00000119801	Sp16
205	pairwise	Sp16D16-Sp16D01	RAB3C	7.11866577673107	4.30635798342982e-12	1.21784820021067e-10	ENSG00000152932	Sp16
206	pairwise	Sp16D16-Sp16D01	CPNE7	7.11273068540044	4.4762846969914e-12	1.26218062911931e-10	ENSG00000178773	Sp16
207	pairwise	Sp16D16-Sp16D01	SMYD2	7.10978415033132	4.56307927020892e-12	1.28288096667135e-10	ENSG00000143499	Sp16
208	pairwise	Sp16D16-Sp16D01	ATP1A3	7.10352657171555	4.75293256049473e-12	1.33037598338752e-10	ENSG00000105409	Sp16
209	pairwise	Sp16D16-Sp16D01	TMEM59L	7.1033058858033	4.75976804320351e-12	1.33037598338752e-10	ENSG00000105696	Sp16
210	pairwise	Sp16D16-Sp16D01	SELENOH	7.10118559234417	4.82593624055083e-12	1.34494914936514e-10	ENSG00000211450	Sp16
211	pairwise	Sp16D16-Sp16D01	NEDD8	7.09622917436731	4.98416104568248e-12	1.3850188969553e-10	ENSG00000129559	Sp16
212	pairwise	Sp16D16-Sp16D01	CPNE4	7.09545472873893	5.0093404136551e-12	1.38606899210462e-10	ENSG00000196353	Sp16
213	pairwise	Sp16D16-Sp16D01	PHTF1	7.09522432670321	5.01685553625016e-12	1.38606899210462e-10	ENSG00000116793	Sp16
214	pairwise	Sp16D16-Sp16D01	CNRIP1	7.09205570138743	5.12133967520921e-12	1.41087021454686e-10	ENSG00000119865	Sp16
215	pairwise	Sp16D16-Sp16D01	SEPTIN5	7.08430553950006	5.38600103976895e-12	1.47952985582421e-10	ENSG00000184702	Sp16
216	pairwise	Sp16D16-Sp16D01	SMIM17	7.08325156497748	5.42301686016741e-12	1.48544178966928e-10	ENSG00000268182	Sp16
217	pairwise	Sp16D16-Sp16D01	PDE4A	7.08271317221949	5.44202175503875e-12	1.48640064289335e-10	ENSG00000065989	Sp16
218	pairwise	Sp16D16-Sp16D01	CACYBP	7.07736485881587	5.63440639686148e-12	1.53457540132702e-10	ENSG00000116161	Sp16
219	pairwise	Sp16D16-Sp16D01	RFPL1S	7.07223298706703	5.82528635651395e-12	1.58206856373652e-10	ENSG00000225465	Sp16
220	pairwise	Sp16D16-Sp16D01	CRHBP	7.07008409204009	5.90709044750086e-12	1.59975356271725e-10	ENSG00000145708	Sp16
221	pairwise	Sp16D16-Sp16D01	GPI	7.0661720047682	6.0589259491953e-12	1.63625135422353e-10	ENSG00000105220	Sp16
222	pairwise	Sp16D16-Sp16D01	METTL6	7.06320635802808	6.17657944261259e-12	1.66333896394177e-10	ENSG00000206562	Sp16
223	pairwise	Sp16D16-Sp16D01	SERP2	7.05345194697659	6.57962639601609e-12	1.76691535738393e-10	ENSG00000151778	Sp16
224	pairwise	Sp16D16-Sp16D01	ATP5F1A	7.04591708501272	6.90856377989973e-12	1.84525628040109e-10	ENSG00000152234	Sp16
225	pairwise	Sp16D16-Sp16D01	SVOP	7.04588839340035	6.90984671601116e-12	1.84525628040109e-10	ENSG00000166111	Sp16
226	pairwise	Sp16D16-Sp16D01	PRKN	7.04475746581686	6.96060278947647e-12	1.85364719285308e-10	ENSG00000185345	Sp16
227	pairwise	Sp16D16-Sp16D01	ATP6AP1	7.04295833851974	7.04210407468632e-12	1.87015655856005e-10	ENSG00000071553	Sp16
228	pairwise	Sp16D16-Sp16D01	FAIM2	7.03661585440651	7.33697557508579e-12	1.943082454098e-10	ENSG00000135472	Sp16
229	pairwise	Sp16D16-Sp16D01	GLRB	7.03284478405316	7.51801775831683e-12	1.9855436983191e-10	ENSG00000109738	Sp16
230	pairwise	Sp16D16-Sp16D01	NDUFA8	7.0250409065449	7.90672876329348e-12	2.0824672707059e-10	ENSG00000119421	Sp16
231	pairwise	Sp16D16-Sp16D01	ATP6V0B	7.02440956023013	7.93902638512214e-12	2.08524509463468e-10	ENSG00000117410	Sp16
232	pairwise	Sp16D16-Sp16D01	OXCT1	7.01846865577151	8.24936647217685e-12	2.1608381521519e-10	ENSG00000083720	Sp16
233	pairwise	Sp16D16-Sp16D01	PPIP5K1	7.01789077768078	8.2801825189528e-12	2.16300026728067e-10	ENSG00000168781	Sp16
234	pairwise	Sp16D16-Sp16D01	NORAD	7.0159521372745	8.38439177852933e-12	2.18427076034676e-10	ENSG00000260032	Sp16
235	pairwise	Sp16D16-Sp16D01	CKMT1B	7.00973371180512	8.7274322780742e-12	2.26747678184004e-10	ENSG00000237289	Sp16
236	pairwise	Sp16D16-Sp16D01	ATP1A1	7.00543993118437	8.97231393492202e-12	2.32479928902966e-10	ENSG00000163399	Sp16
237	pairwise	Sp16D16-Sp16D01	DHCR24	7.00315612517693	9.10530216298094e-12	2.35289843225063e-10	ENSG00000116133	Sp16
238	pairwise	Sp16D16-Sp16D01	SYNGR3	6.99851899262383	9.38131588713491e-12	2.41325819495952e-10	ENSG00000127561	Sp16
239	pairwise	Sp16D16-Sp16D01	CSNK2A2	6.99838804919789	9.38922819150829e-12	2.41325819495952e-10	ENSG00000070770	Sp16
240	pairwise	Sp16D16-Sp16D01	GNB1	6.99186647110701	9.79170668657869e-12	2.50997572203823e-10	ENSG00000078369	Sp16
241	pairwise	Sp16D16-Sp16D01	PEG3	6.98445482843609	1.02697265184692e-11	2.62548981686839e-10	ENSG00000198300	Sp16
242	pairwise	Sp16D16-Sp16D01	NDN	6.98264111397323	1.039015334767e-11	2.64921276979022e-10	ENSG00000182636	Sp16
243	pairwise	Sp16D16-Sp16D01	CEND1	6.9795811109002	1.0596484960856e-11	2.69465520741981e-10	ENSG00000184524	Sp16
244	pairwise	Sp16D16-Sp16D01	KIF1B	6.96843736059608	1.13824967357293e-11	2.87926111359991e-10	ENSG00000054523	Sp16
245	pairwise	Sp16D16-Sp16D01	KIF1A	6.96130935499348	1.19150214737937e-11	3.00603449655947e-10	ENSG00000130294	Sp16
246	pairwise	Sp16D16-Sp16D01	TMEM160	6.95458832541478	1.24395321754611e-11	3.1301258521298e-10	ENSG00000130748	Sp16
247	pairwise	Sp16D16-Sp16D01	APP	6.94296302027535	1.34008512442859e-11	3.35441151120022e-10	ENSG00000142192	Sp16
248	pairwise	Sp16D16-Sp16D01	RPARP-AS1	6.93965909916994	1.36871343131009e-11	3.41714991301298e-10	ENSG00000269609	Sp16
249	pairwise	Sp16D16-Sp16D01	LINC02607	6.93901004808842	1.37440764118419e-11	3.42245352104749e-10	ENSG00000228971	Sp16
250	pairwise	Sp16D16-Sp16D01	NDUFB1	6.93296477074197	1.42857421206213e-11	3.54095779340013e-10	ENSG00000183648	Sp16
251	pairwise	Sp16D16-Sp16D01	NCDN	6.93287608773416	1.42938423494925e-11	3.54095779340013e-10	ENSG00000020129	Sp16
252	pairwise	Sp16D16-Sp16D01	DCLK1	6.92694152055501	1.48462809636665e-11	3.66833236079048e-10	ENSG00000133083	Sp16
253	pairwise	Sp16D16-Sp16D01	RAB3B	6.92329521571601	1.51960580526586e-11	3.73550278335483e-10	ENSG00000169213	Sp16
254	pairwise	Sp16D16-Sp16D01	GUCY1B1	6.91367429392348	1.61582941084539e-11	3.96188147359967e-10	ENSG00000061918	Sp16
255	pairwise	Sp16D16-Sp16D01	C9orf16	6.90646298288581	1.69185463911823e-11	4.13770674112919e-10	ENSG00000171159	Sp16
256	pairwise	Sp16D16-Sp16D01	PTPRT	6.90363676097163	1.72259920827437e-11	4.191512337494e-10	ENSG00000196090	Sp16
257	pairwise	Sp16D16-Sp16D01	NUAK1	6.90236612110873	1.73659988134815e-11	4.21488178797082e-10	ENSG00000074590	Sp16
258	pairwise	Sp16D16-Sp16D01	TUBB4B	6.89556180047738	1.81349775969882e-11	4.39040480359409e-10	ENSG00000188229	Sp16
259	pairwise	Sp16D16-Sp16D01	PAFAH1B1	6.89476190887742	1.82275447054687e-11	4.40169952371105e-10	ENSG00000007168	Sp16
260	pairwise	Sp16D16-Sp16D01	COX7B	6.88727000576862	1.91173858681715e-11	4.60498437985326e-10	ENSG00000131174	Sp16
261	pairwise	Sp16D16-Sp16D01	PGK1	6.88037629496064	1.9973798666059e-11	4.79921824088992e-10	ENSG00000102144	Sp16
262	pairwise	Sp16D16-Sp16D01	PTPN3	6.8731551662482	2.09112974106981e-11	4.99941666524595e-10	ENSG00000070159	Sp16
263	pairwise	Sp16D16-Sp16D01	HMGCR	6.8699173843979	2.13455585520372e-11	5.09054402583037e-10	ENSG00000113161	Sp16
264	pairwise	Sp16D16-Sp16D01	AP2M1	6.86486941888994	2.2040337947021e-11	5.24319404213623e-10	ENSG00000161203	Sp16
