## Supplementary material for "Integrated single cell and unsupervised spatial transcriptomic analysis defines molecular anatomy of the human dorsolateral prefrontal cortex": Table S9. DEGs (FDR < 5%) for the pairwise model at broad and fine resolution for both Sp09 and Sp16 resolutions. (part 82 of 110)

top	model_type	test	gene	stat	pval	fdr	ensembl	spatial_domain_resolution
265	pairwise	Sp16D16-Sp16D01	MAPRE3	6.85824146642224	2.29863998919677e-11	5.44124977195788e-10	ENSG00000084764	Sp16
266	pairwise	Sp16D16-Sp16D01	CFL1	6.85431226890604	2.35659598177716e-11	5.56470090573832e-10	ENSG00000172757	Sp16
267	pairwise	Sp16D16-Sp16D01	YWHAZ	6.85301018404538	2.37611662139507e-11	5.59700984012642e-10	ENSG00000164924	Sp16
268	pairwise	Sp16D16-Sp16D01	RHEB	6.85245564426782	2.38447833096102e-11	5.60293964679491e-10	ENSG00000106615	Sp16
269	pairwise	Sp16D16-Sp16D01	EPS15	6.85125780933707	2.40263882200773e-11	5.63180889647631e-10	ENSG00000085832	Sp16
270	pairwise	Sp16D16-Sp16D01	NCOA7	6.84681956497379	2.47111934339857e-11	5.77820027930782e-10	ENSG00000111912	Sp16
271	pairwise	Sp16D16-Sp16D01	TCEAL7	6.84443315973752	2.50872949875052e-11	5.85187097433607e-10	ENSG00000182916	Sp16
272	pairwise	Sp16D16-Sp16D01	NAP1L5	6.8396585068351	2.58567431602325e-11	6.0167135115813e-10	ENSG00000177432	Sp16
273	pairwise	Sp16D16-Sp16D01	RHOF	6.83508986553712	2.66146699933932e-11	6.16316041610291e-10	ENSG00000139725	Sp16
274	pairwise	Sp16D16-Sp16D01	NRGN	6.83408334092362	2.67845602698069e-11	6.18755612787081e-10	ENSG00000154146	Sp16
275	pairwise	Sp16D16-Sp16D01	NDUFV2	6.83037030091638	2.74205415786803e-11	6.31924836814441e-10	ENSG00000178127	Sp16
276	pairwise	Sp16D16-Sp16D01	MAP2K4	6.8164724425157	2.99353695293661e-11	6.87870972287971e-10	ENSG00000065559	Sp16
277	pairwise	Sp16D16-Sp16D01	ASTN2	6.81617464621183	2.99916622943957e-11	6.87870972287971e-10	ENSG00000148219	Sp16
278	pairwise	Sp16D16-Sp16D01	UQCRQ	6.81086098014514	3.10137641362134e-11	7.08671038386016e-10	ENSG00000164405	Sp16
279	pairwise	Sp16D16-Sp16D01	CNIH3	6.81069416150127	3.10463999292924e-11	7.08671038386016e-10	ENSG00000143786	Sp16
280	pairwise	Sp16D16-Sp16D01	GALNT17	6.80090674077267	3.30213715178435e-11	7.5017983114115e-10	ENSG00000185274	Sp16
281	pairwise	Sp16D16-Sp16D01	RTN2	6.79975785356257	3.32611412900366e-11	7.5384057103447e-10	ENSG00000125744	Sp16
282	pairwise	Sp16D16-Sp16D01	PIK3R1	6.79590393762547	3.40779954728831e-11	7.68719394349482e-10	ENSG00000145675	Sp16
283	pairwise	Sp16D16-Sp16D01	SV2B	6.79412459081237	3.44617513409186e-11	7.75551197430486e-10	ENSG00000185518	Sp16
284	pairwise	Sp16D16-Sp16D01	RNMT	6.77814671640768	3.81033997023731e-11	8.51508841367484e-10	ENSG00000101654	Sp16
285	pairwise	Sp16D16-Sp16D01	VPS11	6.77570762123471	3.86915811228404e-11	8.62642298196909e-10	ENSG00000160695	Sp16
286	pairwise	Sp16D16-Sp16D01	TUBB	6.77524192081483	3.88048926792195e-11	8.63161267089739e-10	ENSG00000196230	Sp16
287	pairwise	Sp16D16-Sp16D01	FAM189A1	6.76935031573208	4.02668446816738e-11	8.92723029892249e-10	ENSG00000104059	Sp16
288	pairwise	Sp16D16-Sp16D01	BSN	6.76913957191091	4.0320128501444e-11	8.92723029892249e-10	ENSG00000164061	Sp16
289	pairwise	Sp16D16-Sp16D01	GLCCI1	6.76687810986329	4.08962843055324e-11	9.03393266445022e-10	ENSG00000106415	Sp16
290	pairwise	Sp16D16-Sp16D01	STX1A	6.76393563042823	4.16580570527579e-11	9.18105271183425e-10	ENSG00000106089	Sp16
291	pairwise	Sp16D16-Sp16D01	PPID	6.75413916108815	4.42960045999795e-11	9.73702921423182e-10	ENSG00000171497	Sp16
292	pairwise	Sp16D16-Sp16D01	HENMT1	6.75382279737632	4.43838715616909e-11	9.73702921423182e-10	ENSG00000162639	Sp16
293	pairwise	Sp16D16-Sp16D01	NAPB	6.75125652312995	4.5102980878999e-11	9.87219812070692e-10	ENSG00000125814	Sp16
294	pairwise	Sp16D16-Sp16D01	PRKAR1B	6.74370474434712	4.72861027916436e-11	1.03264662292366e-09	ENSG00000188191	Sp16
295	pairwise	Sp16D16-Sp16D01	SHANK2	6.73688017220356	4.93480090771074e-11	1.07522582505052e-09	ENSG00000162105	Sp16
296	pairwise	Sp16D16-Sp16D01	NDFIP2	6.7354221248135	4.97998372025847e-11	1.08261006635188e-09	ENSG00000102471	Sp16
297	pairwise	Sp16D16-Sp16D01	TMOD2	6.7308533315237	5.12420980913953e-11	1.11144342624934e-09	ENSG00000128872	Sp16
298	pairwise	Sp16D16-Sp16D01	BNIP3	6.7299704101673	5.15255050298917e-11	1.11506775783651e-09	ENSG00000176171	Sp16
299	pairwise	Sp16D16-Sp16D01	FEZF2	6.72925192224366	5.17572657047458e-11	1.11586334157705e-09	ENSG00000153266	Sp16
300	pairwise	Sp16D16-Sp16D01	PCDH7	6.72913507176446	5.17950544489189e-11	1.11586334157705e-09	ENSG00000169851	Sp16
301	pairwise	Sp16D16-Sp16D01	YPEL3	6.72513811260716	5.31040792829089e-11	1.14149956969786e-09	ENSG00000090238	Sp16
302	pairwise	Sp16D16-Sp16D01	PTPRN	6.72391991252411	5.35094633526405e-11	1.14764032474668e-09	ENSG00000054356	Sp16
303	pairwise	Sp16D16-Sp16D01	MACROD2	6.71821189125312	5.54497561474757e-11	1.18488580698803e-09	ENSG00000172264	Sp16
304	pairwise	Sp16D16-Sp16D01	MAPK9	6.71808621644844	5.54932436985111e-11	1.18488580698803e-09	ENSG00000050748	Sp16
305	pairwise	Sp16D16-Sp16D01	PPARGC1A	6.71322032354958	5.720298258513e-11	1.21867776454142e-09	ENSG00000109819	Sp16
306	pairwise	Sp16D16-Sp16D01	LY6H	6.71187940854991	5.76831594511669e-11	1.22618281520696e-09	ENSG00000176956	Sp16
307	pairwise	Sp16D16-Sp16D01	PARP2	6.70368038247301	6.07064208961307e-11	1.28475156099604e-09	ENSG00000129484	Sp16
308	pairwise	Sp16D16-Sp16D01	MESP1	6.70004221589902	6.20972412352518e-11	1.31129130335321e-09	ENSG00000166823	Sp16
309	pairwise	Sp16D16-Sp16D01	NBEA	6.69871365254541	6.26128874065117e-11	1.31927417926644e-09	ENSG00000172915	Sp16
310	pairwise	Sp16D16-Sp16D01	TRMT9B	6.69751586418114	6.30813770460469e-11	1.32623061785187e-09	ENSG00000250305	Sp16
311	pairwise	Sp16D16-Sp16D01	ATP5ME	6.69201373638452	6.52779869347603e-11	1.36940932329004e-09	ENSG00000169020	Sp16
312	pairwise	Sp16D16-Sp16D01	NDUFA3	6.6895937568711	6.62677173019141e-11	1.3871366938285e-09	ENSG00000170906	Sp16
313	pairwise	Sp16D16-Sp16D01	FAM78B	6.68164077730265	6.96251891287372e-11	1.45424115071286e-09	ENSG00000188859	Sp16
314	pairwise	Sp16D16-Sp16D01	MTCH1	6.67253937978624	7.3672566619319e-11	1.53543238299872e-09	ENSG00000137409	Sp16
315	pairwise	Sp16D16-Sp16D01	SLC25A4	6.67024081713144	7.4730710807534e-11	1.55120017930159e-09	ENSG00000151729	Sp16
316	pairwise	Sp16D16-Sp16D01	NEFH	6.66986304893055	7.49060374206789e-11	1.55120017930159e-09	ENSG00000100285	Sp16
317	pairwise	Sp16D16-Sp16D01	KIF5A	6.66984475356181	7.49145387521265e-11	1.55120017930159e-09	ENSG00000155980	Sp16
318	pairwise	Sp16D16-Sp16D01	PLK2	6.66750522119762	7.60094885929256e-11	1.57048053263012e-09	ENSG00000145632	Sp16
319	pairwise	Sp16D16-Sp16D01	ACTL6B	6.66577895976301	7.68274670197453e-11	1.58396758348021e-09	ENSG00000077080	Sp16
320	pairwise	Sp16D16-Sp16D01	KCNIP3	6.6602705837572	7.94957501944896e-11	1.63253792165231e-09	ENSG00000115041	Sp16
321	pairwise	Sp16D16-Sp16D01	MZT2B	6.66021353277944	7.95238562023185e-11	1.63253792165231e-09	ENSG00000152082	Sp16
322	pairwise	Sp16D16-Sp16D01	HIGD1A	6.65420564978854	8.25388427130949e-11	1.69081172027872e-09	ENSG00000181061	Sp16
323	pairwise	Sp16D16-Sp16D01	FAM43B	6.65054387151062	8.44311708897179e-11	1.72588834822969e-09	ENSG00000183114	Sp16
324	pairwise	Sp16D16-Sp16D01	GALNT8	6.64860003669178	8.54529297563653e-11	1.74305795228569e-09	ENSG00000130035	Sp16
325	pairwise	Sp16D16-Sp16D01	CHERP	6.64649890792188	8.657101211441e-11	1.75838197699332e-09	ENSG00000085872	Sp16
326	pairwise	Sp16D16-Sp16D01	NDUFA11	6.63419910083645	9.34099104486469e-11	1.88134624258651e-09	ENSG00000174886	Sp16
327	pairwise	Sp16D16-Sp16D01	PRSS3	6.63345888469457	9.38379774753597e-11	1.88600563953097e-09	ENSG00000010438	Sp16
328	pairwise	Sp16D16-Sp16D01	CISD1	6.63046390197073	9.55897061360801e-11	1.91719354126904e-09	ENSG00000122873	Sp16
329	pairwise	Sp16D16-Sp16D01	FGF9	6.62343710847847	9.98264712588283e-11	1.99798826713651e-09	ENSG00000102678	Sp16
330	pairwise	Sp16D16-Sp16D01	TRHDE	6.62115601161515	1.01241041716096e-10	2.02207888944212e-09	ENSG00000072657	Sp16
331	pairwise	Sp16D16-Sp16D01	NANOS3	6.61848259782597	1.02923935056556e-10	2.05141739165738e-09	ENSG00000187556	Sp16
332	pairwise	Sp16D16-Sp16D01	RPRM	6.6143671147429	1.05568366255e-10	2.09975918524208e-09	ENSG00000177519	Sp16
333	pairwise	Sp16D16-Sp16D01	FAXC	6.61143929333254	1.07490109685503e-10	2.13355627651122e-09	ENSG00000146267	Sp16
334	pairwise	Sp16D16-Sp16D01	PSMB6	6.60118912758364	1.14492238964473e-10	2.26784523750496e-09	ENSG00000142507	Sp16
335	pairwise	Sp16D16-Sp16D01	RTN4	6.59752354756908	1.17103324669563e-10	2.31197737499893e-09	ENSG00000115310	Sp16
336	pairwise	Sp16D16-Sp16D01	GREM2	6.59738581309554	1.17202566418012e-10	2.31197737499893e-09	ENSG00000180875	Sp16
337	pairwise	Sp16D16-Sp16D01	LARP6	6.5944654629711	1.19326285676409e-10	2.34903716792553e-09	ENSG00000166173	Sp16
338	pairwise	Sp16D16-Sp16D01	YPEL2	6.59097305135594	1.21915606083352e-10	2.39509204000225e-09	ENSG00000175155	Sp16
339	pairwise	Sp16D16-Sp16D01	ATP5MG	6.58238280512215	1.28521255081194e-10	2.51969994368795e-09	ENSG00000167283	Sp16
340	pairwise	Sp16D16-Sp16D01	PPP1R3E	6.58011805975277	1.30320451020673e-10	2.54975951823509e-09	ENSG00000235194	Sp16
341	pairwise	Sp16D16-Sp16D01	KCNH1	6.56800511398409	1.403708693247e-10	2.73523480531688e-09	ENSG00000143473	Sp16
342	pairwise	Sp16D16-Sp16D01	PLD3	6.56744387593896	1.40854520790787e-10	2.73909186779163e-09	ENSG00000105223	Sp16
343	pairwise	Sp16D16-Sp16D01	ZNF667	6.56074960164418	1.46750863954924e-10	2.84222329845628e-09	ENSG00000198046	Sp16
344	pairwise	Sp16D16-Sp16D01	ENSA	6.54629797923851	1.60317188599844e-10	3.08626684157974e-09	ENSG00000143420	Sp16
345	pairwise	Sp16D16-Sp16D01	SHISA4	6.54470511002201	1.61885680734393e-10	3.11021647535195e-09	ENSG00000198892	Sp16
346	pairwise	Sp16D16-Sp16D01	MIF	6.54400175100877	1.62583054626665e-10	3.11736748941167e-09	ENSG00000240972	Sp16
347	pairwise	Sp16D16-Sp16D01	RGS4	6.54301007808892	1.63571294966367e-10	3.13005589788934e-09	ENSG00000117152	Sp16
348	pairwise	Sp16D16-Sp16D01	AC090152.1	6.53823215427077	1.68415823563548e-10	3.21633964243772e-09	ENSG00000167912	Sp16
349	pairwise	Sp16D16-Sp16D01	SCOC	6.53759826676486	1.69069024356364e-10	3.22239510239456e-09	ENSG00000153130	Sp16
350	pairwise	Sp16D16-Sp16D01	USP31	6.52950803593413	1.77627072574086e-10	3.37879116025351e-09	ENSG00000103404	Sp16
351	pairwise	Sp16D16-Sp16D01	RAB15	6.52133211393385	1.86706834794368e-10	3.5374672434261e-09	ENSG00000139998	Sp16
352	pairwise	Sp16D16-Sp16D01	RPH3A	6.51011524595141	1.99907667987858e-10	3.78010811242524e-09	ENSG00000089169	Sp16
353	pairwise	Sp16D16-Sp16D01	INPP5J	6.50848678883383	2.01898677176999e-10	3.81024137420451e-09	ENSG00000185133	Sp16
354	pairwise	Sp16D16-Sp16D01	UQCRH	6.50666338017816	2.04151110653008e-10	3.84518015290842e-09	ENSG00000173660	Sp16
355	pairwise	Sp16D16-Sp16D01	PDXP	6.50310319421937	2.08620179019891e-10	3.92165030639941e-09	ENSG00000241360	Sp16
356	pairwise	Sp16D16-Sp16D01	HCCS	6.50024837068057	2.12272959034793e-10	3.98250657195022e-09	ENSG00000004961	Sp16
357	pairwise	Sp16D16-Sp16D01	MRPL57	6.49699702709457	2.16509471974876e-10	4.05405528871707e-09	ENSG00000173141	Sp16
358	pairwise	Sp16D16-Sp16D01	LINC01202	6.49336717048907	2.21337121035667e-10	4.13637227947161e-09	ENSG00000280776	Sp16
359	pairwise	Sp16D16-Sp16D01	EID2B	6.49260821050394	2.22359780088341e-10	4.14739924456601e-09	ENSG00000176401	Sp16
360	pairwise	Sp16D16-Sp16D01	SLC4A8	6.49106146253437	2.24458298411254e-10	4.17841108129843e-09	ENSG00000050438	Sp16
361	pairwise	Sp16D16-Sp16D01	MRPS12	6.48564105903094	2.31966639307192e-10	4.30981428495745e-09	ENSG00000128626	Sp16
362	pairwise	Sp16D16-Sp16D01	FBXO41	6.47982695559266	2.40293964014641e-10	4.45589600195041e-09	ENSG00000163013	Sp16
363	pairwise	Sp16D16-Sp16D01	CCNC	6.47666826845523	2.4494012154723e-10	4.52454902750153e-09	ENSG00000112237	Sp16
364	pairwise	Sp16D16-Sp16D01	RAP1GDS1	6.47499137819602	2.4744233923796e-10	4.5619802043737e-09	ENSG00000138698	Sp16
365	pairwise	Sp16D16-Sp16D01	CHGB	6.47169300564134	2.52437402203875e-10	4.64513891540988e-09	ENSG00000089199	Sp16
366	pairwise	Sp16D16-Sp16D01	RAB39B	6.46507957769764	2.62752274892473e-10	4.82568210611904e-09	ENSG00000155961	Sp16
367	pairwise	Sp16D16-Sp16D01	PIN1	6.46132073948836	2.68797781831879e-10	4.92727406199278e-09	ENSG00000127445	Sp16
368	pairwise	Sp16D16-Sp16D01	PITPNA	6.46038527867733	2.70323379959036e-10	4.94578290776198e-09	ENSG00000174238	Sp16
369	pairwise	Sp16D16-Sp16D01	GALNT9	6.45993120979842	2.71066954444466e-10	4.94994074716018e-09	ENSG00000182870	Sp16
370	pairwise	Sp16D16-Sp16D01	RNF25	6.45741202101246	2.75228876378338e-10	5.01638638372457e-09	ENSG00000163481	Sp16
371	pairwise	Sp16D16-Sp16D01	SCN1B	6.45517112610614	2.78983606267729e-10	5.07517235918163e-09	ENSG00000105711	Sp16
372	pairwise	Sp16D16-Sp16D01	DGCR9	6.45412111901113	2.8076016810859e-10	5.0969530286199e-09	ENSG00000273032	Sp16
373	pairwise	Sp16D16-Sp16D01	SRD5A3	6.45383616803402	2.81244200703028e-10	5.0969530286199e-09	ENSG00000128039	Sp16
374	pairwise	Sp16D16-Sp16D01	INIP	6.44811666174881	2.91134381489007e-10	5.26623644402851e-09	ENSG00000148153	Sp16
375	pairwise	Sp16D16-Sp16D01	ATP6V1C1	6.44608621282777	2.94726751614715e-10	5.32117771700616e-09	ENSG00000155097	Sp16
376	pairwise	Sp16D16-Sp16D01	RAD51C	6.43539146849688	3.14377206026102e-10	5.66528998904556e-09	ENSG00000108384	Sp16
377	pairwise	Sp16D16-Sp16D01	GLRX2	6.43484336955443	3.15418133191444e-10	5.67338394541533e-09	ENSG00000023572	Sp16
378	pairwise	Sp16D16-Sp16D01	FABP3	6.43436548687215	3.16328463315274e-10	5.67910295468827e-09	ENSG00000121769	Sp16
379	pairwise	Sp16D16-Sp16D01	MRPS23	6.431508457261	3.21824823687728e-10	5.76698053213879e-09	ENSG00000181610	Sp16
380	pairwise	Sp16D16-Sp16D01	RTL8C	6.42815286639545	3.28399862071496e-10	5.87382365238699e-09	ENSG00000134590	Sp16
381	pairwise	Sp16D16-Sp16D01	PNMA8A	6.42557715815099	3.33535876961849e-10	5.95457812371181e-09	ENSG00000182013	Sp16
382	pairwise	Sp16D16-Sp16D01	VSTM2B	6.42498816575365	3.34721348057256e-10	5.96463487699799e-09	ENSG00000187135	Sp16
383	pairwise	Sp16D16-Sp16D01	TPGS1	6.42207593918973	3.40643741807547e-10	6.05890826105558e-09	ENSG00000141933	Sp16
384	pairwise	Sp16D16-Sp16D01	KIAA0408	6.41701552787754	3.51179829259526e-10	6.23474263539087e-09	ENSG00000189367	Sp16
385	pairwise	Sp16D16-Sp16D01	POP7	6.41580510732997	3.53746928108176e-10	6.26870942656762e-09	ENSG00000172336	Sp16
386	pairwise	Sp16D16-Sp16D01	ADORA1	6.41505659823472	3.55343578698592e-10	6.27963651209789e-09	ENSG00000163485	Sp16
387	pairwise	Sp16D16-Sp16D01	PARK7	6.41490078189177	3.55676838351793e-10	6.27963651209789e-09	ENSG00000116288	Sp16
388	pairwise	Sp16D16-Sp16D01	NEUROD6	6.41459646332912	3.56328597327762e-10	6.27963651209789e-09	ENSG00000164600	Sp16
389	pairwise	Sp16D16-Sp16D01	PTOV1	6.41354387324075	3.58591962975936e-10	6.30792871385376e-09	ENSG00000104960	Sp16
390	pairwise	Sp16D16-Sp16D01	ELAVL4	6.4103957543537	3.65445678183858e-10	6.40762262547821e-09	ENSG00000162374	Sp16
391	pairwise	Sp16D16-Sp16D01	TAC1	6.4103273226571	3.65596075533179e-10	6.40762262547821e-09	ENSG00000006128	Sp16
392	pairwise	Sp16D16-Sp16D01	LCMT1	6.4087617478825	3.6905346087536e-10	6.45641519965708e-09	ENSG00000205629	Sp16
393	pairwise	Sp16D16-Sp16D01	PRDX5	6.40707010986232	3.72825241081514e-10	6.51052019353091e-09	ENSG00000126432	Sp16
394	pairwise	Sp16D16-Sp16D01	SEZ6	6.40430887510143	3.79063124691036e-10	6.59542318768232e-09	ENSG00000063015	Sp16
395	pairwise	Sp16D16-Sp16D01	HUNK	6.4021895400869	3.83920129470582e-10	6.66783021962767e-09	ENSG00000142149	Sp16
396	pairwise	Sp16D16-Sp16D01	RRAGA	6.40091687645229	3.8686600421615e-10	6.70684336784851e-09	ENSG00000155876	Sp16
397	pairwise	Sp16D16-Sp16D01	CTXN1	6.39986223247977	3.89323987529966e-10	6.73727268673246e-09	ENSG00000178531	Sp16
398	pairwise	Sp16D16-Sp16D01	RSPO2	6.38526096072626	4.24967396627094e-10	7.34083320984495e-09	ENSG00000147655	Sp16
399	pairwise	Sp16D16-Sp16D01	GRIN3A	6.3808299018409	4.36402669029631e-10	7.52043463481981e-09	ENSG00000198785	Sp16
400	pairwise	Sp16D16-Sp16D01	ZMAT3	6.38062695685844	4.36933565410935e-10	7.52043463481981e-09	ENSG00000172667	Sp16
401	pairwise	Sp16D16-Sp16D01	GPX4	6.37419741019112	4.54084372648779e-10	7.80162523402122e-09	ENSG00000167468	Sp16
402	pairwise	Sp16D16-Sp16D01	KIF5C	6.36988524815111	4.65954601759398e-10	7.9912464527144e-09	ENSG00000168280	Sp16
403	pairwise	Sp16D16-Sp16D01	PNMA8B	6.36933585022902	4.67488601526777e-10	8.0032378979236e-09	ENSG00000204851	Sp16
404	pairwise	Sp16D16-Sp16D01	KCND3	6.366133129832	4.76530004414458e-10	8.13512709569871e-09	ENSG00000171385	Sp16
405	pairwise	Sp16D16-Sp16D01	KCNC2	6.36578617581821	4.77519688204786e-10	8.13512709569871e-09	ENSG00000166006	Sp16
406	pairwise	Sp16D16-Sp16D01	PDE1A	6.36570965115719	4.7773824500661e-10	8.13512709569871e-09	ENSG00000115252	Sp16
407	pairwise	Sp16D16-Sp16D01	RPS6KL1	6.36503067385309	4.79681720226704e-10	8.15373874435002e-09	ENSG00000198208	Sp16
408	pairwise	Sp16D16-Sp16D01	FLRT3	6.3602839008784	4.93486599166795e-10	8.37355048887091e-09	ENSG00000125848	Sp16
409	pairwise	Sp16D16-Sp16D01	AL353751.1	6.35858688539163	4.98515764990105e-10	8.44394105823346e-09	ENSG00000232110	Sp16
410	pairwise	Sp16D16-Sp16D01	KIFAP3	6.35422430580362	5.11675885194959e-10	8.65156386483963e-09	ENSG00000075945	Sp16
411	pairwise	Sp16D16-Sp16D01	DHX29	6.34931675442581	5.26886713926537e-10	8.8930685324185e-09	ENSG00000067248	Sp16
412	pairwise	Sp16D16-Sp16D01	ACYP2	6.34559910201368	5.38703350997859e-10	9.07653607384266e-09	ENSG00000170634	Sp16
413	pairwise	Sp16D16-Sp16D01	CADPS2	6.34282018541392	5.47705276577552e-10	9.19084450782094e-09	ENSG00000081803	Sp16
414	pairwise	Sp16D16-Sp16D01	RUNDC3A	6.34261867849463	5.48363727805735e-10	9.19084450782094e-09	ENSG00000108309	Sp16
415	pairwise	Sp16D16-Sp16D01	CMAS	6.3412978268555	5.52699019956995e-10	9.2473394490885e-09	ENSG00000111726	Sp16
416	pairwise	Sp16D16-Sp16D01	NRG1	6.3359543485643	5.70582398103453e-10	9.52991890351534e-09	ENSG00000157168	Sp16
417	pairwise	Sp16D16-Sp16D01	SATB1	6.33011771752316	5.90763744476849e-10	9.81568807330944e-09	ENSG00000182568	Sp16
418	pairwise	Sp16D16-Sp16D01	PPA1	6.32976413293321	5.92008534071127e-10	9.81935262307941e-09	ENSG00000180817	Sp16
419	pairwise	Sp16D16-Sp16D01	CACNA1I	6.32904509471156	5.945478232061e-10	9.8274654846153e-09	ENSG00000100346	Sp16
420	pairwise	Sp16D16-Sp16D01	CDK5	6.32687841947111	6.02264097870158e-10	9.92080052625636e-09	ENSG00000164885	Sp16
421	pairwise	Sp16D16-Sp16D01	GLDN	6.31836212702351	6.3355482989588e-10	1.0418336456624e-08	ENSG00000186417	Sp16
422	pairwise	Sp16D16-Sp16D01	H2AFZ	6.31685186109192	6.3926762003153e-10	1.04781024557879e-08	ENSG00000164032	Sp16
423	pairwise	Sp16D16-Sp16D01	GRM2	6.31682355045423	6.39375188967972e-10	1.04781024557879e-08	ENSG00000164082	Sp16
424	pairwise	Sp16D16-Sp16D01	ISCA1	6.31522408559283	6.45481369951625e-10	1.05601192725703e-08	ENSG00000135070	Sp16
425	pairwise	Sp16D16-Sp16D01	SSBP3	6.31363543245308	6.51602768266238e-10	1.06421051777997e-08	ENSG00000157216	Sp16
426	pairwise	Sp16D16-Sp16D01	GSS	6.30905507767473	6.69571638172352e-10	1.09169783931264e-08	ENSG00000100983	Sp16
427	pairwise	Sp16D16-Sp16D01	HDAC4	6.30810067805949	6.73376382187095e-10	1.09603724550555e-08	ENSG00000068024	Sp16
428	pairwise	Sp16D16-Sp16D01	NDUFS5	6.30630618783241	6.80587558956681e-10	1.10589710639283e-08	ENSG00000168653	Sp16
429	pairwise	Sp16D16-Sp16D01	GNB5	6.3022360862199	6.97224593883285e-10	1.13101390550915e-08	ENSG00000069966	Sp16
430	pairwise	Sp16D16-Sp16D01	ADAMTSL2	6.29996014797981	7.06700616445472e-10	1.14444912328763e-08	ENSG00000197859	Sp16
431	pairwise	Sp16D16-Sp16D01	KMT2D	6.29883078353219	7.11449480707038e-10	1.15019665624593e-08	ENSG00000167548	Sp16
432	pairwise	Sp16D16-Sp16D01	NREP	6.29516753933437	7.27069017143386e-10	1.1734698093188e-08	ENSG00000134986	Sp16
433	pairwise	Sp16D16-Sp16D01	BOLA3-AS1	6.29183472551744	7.41570905309646e-10	1.19486391079052e-08	ENSG00000225439	Sp16
434	pairwise	Sp16D16-Sp16D01	NDUFB9	6.28838773676194	7.56867335988931e-10	1.21339250002105e-08	ENSG00000147684	Sp16
435	pairwise	Sp16D16-Sp16D01	POLR3H	6.28502097150718	7.72105683888954e-10	1.23575579155983e-08	ENSG00000100413	Sp16
436	pairwise	Sp16D16-Sp16D01	ATP6V1D	6.28323356902485	7.8031726007906e-10	1.24681692872966e-08	ENSG00000100554	Sp16
437	pairwise	Sp16D16-Sp16D01	DNAJB5	6.28040066814998	7.93507383708757e-10	1.26368028033486e-08	ENSG00000137094	Sp16
438	pairwise	Sp16D16-Sp16D01	GPR158	6.28002705618312	7.95263143187013e-10	1.26437607856283e-08	ENSG00000151025	Sp16
439	pairwise	Sp16D16-Sp16D01	TAGLN3	6.27887525663957	8.00699893506348e-10	1.27091223163003e-08	ENSG00000144834	Sp16
440	pairwise	Sp16D16-Sp16D01	ZNF540	6.27439943149504	8.22174205758556e-10	1.30284034886071e-08	ENSG00000171817	Sp16
441	pairwise	Sp16D16-Sp16D01	NEUROD2	6.2701263556681	8.43201127695221e-10	1.33175769542242e-08	ENSG00000171532	Sp16
442	pairwise	Sp16D16-Sp16D01	ZNF362	6.26953147843428	8.46169811915212e-10	1.33424835309723e-08	ENSG00000160094	Sp16
443	pairwise	Sp16D16-Sp16D01	ATP6V0E2	6.26873048277525	8.50183274879804e-10	1.33837554290192e-08	ENSG00000171130	Sp16
444	pairwise	Sp16D16-Sp16D01	TMEFF2	6.25805291644405	9.05496798273856e-10	1.42078523814263e-08	ENSG00000144339	Sp16
445	pairwise	Sp16D16-Sp16D01	ELAVL2	6.24384162094973	9.84607670755189e-10	1.53987499829201e-08	ENSG00000107105	Sp16
446	pairwise	Sp16D16-Sp16D01	DCUN1D2	6.24064385677864	1.00331979823144e-09	1.56403689522681e-08	ENSG00000150401	Sp16
447	pairwise	Sp16D16-Sp16D01	TENM4	6.23164923488094	1.05783833650183e-09	1.6436784654851e-08	ENSG00000149256	Sp16
448	pairwise	Sp16D16-Sp16D01	KBTBD6	6.22751839679205	1.08383740690539e-09	1.68135100647281e-08	ENSG00000165572	Sp16
449	pairwise	Sp16D16-Sp16D01	SIAE	6.2120047607052	1.18717904181516e-09	1.83868909109563e-08	ENSG00000110013	Sp16
450	pairwise	Sp16D16-Sp16D01	HSP90AA1	6.21036243580688	1.19866751310791e-09	1.85194486831633e-08	ENSG00000080824	Sp16
451	pairwise	Sp16D16-Sp16D01	REEP5	6.21022962485809	1.19960129678152e-09	1.85194486831633e-08	ENSG00000129625	Sp16
452	pairwise	Sp16D16-Sp16D01	EXOSC5	6.20667176427567	1.22488287871398e-09	1.88793443058375e-08	ENSG00000077348	Sp16
453	pairwise	Sp16D16-Sp16D01	GIHCG	6.20453450385597	1.24031967952131e-09	1.90678398491691e-08	ENSG00000257698	Sp16
454	pairwise	Sp16D16-Sp16D01	USE1	6.20442850185698	1.24109023322014e-09	1.90678398491691e-08	ENSG00000053501	Sp16
455	pairwise	Sp16D16-Sp16D01	LYSMD4	6.19759556395515	1.29176081526065e-09	1.98145774974462e-08	ENSG00000183060	Sp16
456	pairwise	Sp16D16-Sp16D01	STMN4	6.19581761739199	1.30527372125534e-09	1.99898708716853e-08	ENSG00000015592	Sp16
457	pairwise	Sp16D16-Sp16D01	COG2	6.19532948390875	1.30900780095366e-09	2.00150841909772e-08	ENSG00000135775	Sp16
458	pairwise	Sp16D16-Sp16D01	ZMYM3	6.18032504207049	1.42902390920715e-09	2.1815369773199e-08	ENSG00000147130	Sp16
459	pairwise	Sp16D16-Sp16D01	GAD1	6.17776289695397	1.45056629597227e-09	2.21090287432212e-08	ENSG00000128683	Sp16
460	pairwise	Sp16D16-Sp16D01	AC010624.2	6.17522538036203	1.47221448998676e-09	2.24033655801636e-08	ENSG00000267890	Sp16
461	pairwise	Sp16D16-Sp16D01	MRAP2	6.1736871855095	1.48549067916398e-09	2.25695707466641e-08	ENSG00000135324	Sp16
462	pairwise	Sp16D16-Sp16D01	BSCL2	6.1705892880135	1.51258496909896e-09	2.29448609157464e-08	ENSG00000168000	Sp16
463	pairwise	Sp16D16-Sp16D01	LYSMD2	6.16911797140548	1.5256218122175e-09	2.31060605272182e-08	ENSG00000140280	Sp16
464	pairwise	Sp16D16-Sp16D01	LRRC75A	6.16816046346826	1.53416491852873e-09	2.31987998011592e-08	ENSG00000181350	Sp16
465	pairwise	Sp16D16-Sp16D01	DIP2B	6.16755516051566	1.53958968461455e-09	2.32441674116531e-08	ENSG00000066084	Sp16
466	pairwise	Sp16D16-Sp16D01	SAE1	6.1667325456241	1.54699209011997e-09	2.33056517908084e-08	ENSG00000142230	Sp16
467	pairwise	Sp16D16-Sp16D01	CADM2	6.16656278125409	1.54852406287107e-09	2.33056517908084e-08	ENSG00000175161	Sp16
468	pairwise	Sp16D16-Sp16D01	MDH2	6.1629521937439	1.58145993192183e-09	2.37640381933144e-08	ENSG00000146701	Sp16
469	pairwise	Sp16D16-Sp16D01	HERC1	6.16003157947509	1.60860208450536e-09	2.41340660158887e-08	ENSG00000103657	Sp16
470	pairwise	Sp16D16-Sp16D01	FAM171B	6.15785729559095	1.62910359413495e-09	2.44034627452683e-08	ENSG00000144369	Sp16
471	pairwise	Sp16D16-Sp16D01	ACTR1B	6.15696528241496	1.63758817004556e-09	2.44922898381073e-08	ENSG00000115073	Sp16
472	pairwise	Sp16D16-Sp16D01	FAM131B	6.15490539387928	1.65734666613781e-09	2.47107037142507e-08	ENSG00000159784	Sp16
473	pairwise	Sp16D16-Sp16D01	EPHB6	6.15460534698323	1.66024410240316e-09	2.47154661641912e-08	ENSG00000106123	Sp16
474	pairwise	Sp16D16-Sp16D01	NEK11	6.15075385025972	1.6978791981423e-09	2.51974734869818e-08	ENSG00000114670	Sp16
475	pairwise	Sp16D16-Sp16D01	PITHD1	6.14483331934765	1.75736396685265e-09	2.60004145587997e-08	ENSG00000057757	Sp16
476	pairwise	Sp16D16-Sp16D01	NUDT4	6.14464439149641	1.75929532674157e-09	2.60004145587997e-08	ENSG00000173598	Sp16
477	pairwise	Sp16D16-Sp16D01	BEND5	6.14456379695644	1.76011985487232e-09	2.60004145587997e-08	ENSG00000162373	Sp16
478	pairwise	Sp16D16-Sp16D01	LMO4	6.14411529008275	1.76471524177494e-09	2.60281923429174e-08	ENSG00000143013	Sp16
479	pairwise	Sp16D16-Sp16D01	SLC25A5	6.14238564983116	1.78254717168743e-09	2.62508137249884e-08	ENSG00000005022	Sp16
480	pairwise	Sp16D16-Sp16D01	CHCHD10	6.13919187086603	1.81593790112648e-09	2.67015286167172e-08	ENSG00000250479	Sp16
481	pairwise	Sp16D16-Sp16D01	KRT17	6.13558988927316	1.85433029135019e-09	2.72242947981229e-08	ENSG00000128422	Sp16
482	pairwise	Sp16D16-Sp16D01	NDUFAB1	6.1351468909411	1.85910652084321e-09	2.7252682286428e-08	ENSG00000004779	Sp16
483	pairwise	Sp16D16-Sp16D01	C1QBP	6.13043750580601	1.91063053787773e-09	2.78846148154631e-08	ENSG00000108561	Sp16
484	pairwise	Sp16D16-Sp16D01	RIPPLY2	6.13040950168546	1.91094105911748e-09	2.78846148154631e-08	ENSG00000203877	Sp16
485	pairwise	Sp16D16-Sp16D01	RETREG1	6.12939523661938	1.92222095903154e-09	2.80065840945826e-08	ENSG00000154153	Sp16
486	pairwise	Sp16D16-Sp16D01	KCTD13	6.12825605651453	1.93496768209359e-09	2.81495222583176e-08	ENSG00000174943	Sp16
487	pairwise	Sp16D16-Sp16D01	ZDHHC22	6.12637938229256	1.95614690565626e-09	2.83966717651552e-08	ENSG00000177108	Sp16
488	pairwise	Sp16D16-Sp16D01	MOAP1	6.1262266533055	1.9578804669623e-09	2.83966717651552e-08	ENSG00000165943	Sp16
489	pairwise	Sp16D16-Sp16D01	TMEM151A	6.1250102876113	1.97174062349189e-09	2.85544975187564e-08	ENSG00000179292	Sp16
490	pairwise	Sp16D16-Sp16D01	CAMK2G	6.12052857526566	2.0236411011451e-09	2.92619113675386e-08	ENSG00000148660	Sp16
491	pairwise	Sp16D16-Sp16D01	PFKM	6.12006267456511	2.02911247593706e-09	2.92968393174828e-08	ENSG00000152556	Sp16
492	pairwise	Sp16D16-Sp16D01	AL162231.1	6.11908668931345	2.04062101817557e-09	2.94186972951116e-08	ENSG00000187186	Sp16
493	pairwise	Sp16D16-Sp16D01	CD47	6.11682981898299	2.06747828617839e-09	2.97611326270154e-08	ENSG00000196776	Sp16
494	pairwise	Sp16D16-Sp16D01	KIAA0513	6.11575512751186	2.08038848939594e-09	2.99020756339414e-08	ENSG00000135709	Sp16
495	pairwise	Sp16D16-Sp16D01	LPGAT1	6.11022757219702	2.14804567219486e-09	3.07884791084635e-08	ENSG00000123684	Sp16
496	pairwise	Sp16D16-Sp16D01	AC091138.1	6.11011064763607	2.14949980497731e-09	3.07884791084635e-08	ENSG00000263958	Sp16
497	pairwise	Sp16D16-Sp16D01	GNAS	6.10993444060618	2.15169302207891e-09	3.07884791084635e-08	ENSG00000087460	Sp16
498	pairwise	Sp16D16-Sp16D01	CARNMT1	6.10336753330844	2.23500825481614e-09	3.1880850806573e-08	ENSG00000156017	Sp16
499	pairwise	Sp16D16-Sp16D01	SURF6	6.10313533944239	2.2380111184754e-09	3.1880850806573e-08	ENSG00000148296	Sp16
500	pairwise	Sp16D16-Sp16D01	APLP1	6.10197877964859	2.25302724245836e-09	3.20471397232171e-08	ENSG00000105290	Sp16
501	pairwise	Sp16D16-Sp16D01	LRRTM2	6.09757772290578	2.3110736121839e-09	3.2824092918529e-08	ENSG00000146006	Sp16
502	pairwise	Sp16D16-Sp16D01	P2RX6	6.09630805116616	2.32808946766208e-09	3.3016854624965e-08	ENSG00000099957	Sp16
503	pairwise	Sp16D16-Sp16D01	STUB1	6.08655751508131	2.46290812889523e-09	3.48772529272062e-08	ENSG00000103266	Sp16
504	pairwise	Sp16D16-Sp16D01	MFSD6	6.08203828370532	2.52795376495186e-09	3.57455645200494e-08	ENSG00000151690	Sp16
505	pairwise	Sp16D16-Sp16D01	PHACTR1	6.07372690078146	2.65199068245493e-09	3.74442336858548e-08	ENSG00000112137	Sp16
506	pairwise	Sp16D16-Sp16D01	RAB37	6.07080109307296	2.69705424521729e-09	3.80244986013208e-08	ENSG00000172794	Sp16
507	pairwise	Sp16D16-Sp16D01	ARHGEF18	6.06982760450736	2.71221323244266e-09	3.81820679286751e-08	ENSG00000104880	Sp16
508	pairwise	Sp16D16-Sp16D01	DPY19L1	6.0693492540615	2.7196924905361e-09	3.82312198046475e-08	ENSG00000173852	Sp16
509	pairwise	Sp16D16-Sp16D01	RNASEK	6.06841525861542	2.73435412702815e-09	3.83810439470262e-08	ENSG00000219200	Sp16
510	pairwise	Sp16D16-Sp16D01	ARF5	6.06768090689711	2.74593600709226e-09	3.84544486779375e-08	ENSG00000004059	Sp16
511	pairwise	Sp16D16-Sp16D01	L1CAM	6.06630472181157	2.76776982439639e-09	3.86238854534035e-08	ENSG00000198910	Sp16
512	pairwise	Sp16D16-Sp16D01	ARL8B	6.05937339756975	2.88034305708269e-09	4.00781551353436e-08	ENSG00000134108	Sp16
513	pairwise	Sp16D16-Sp16D01	NMNAT2	6.05791802613714	2.90454210242486e-09	4.02978945527455e-08	ENSG00000157064	Sp16
514	pairwise	Sp16D16-Sp16D01	CPNE5	6.05415388463726	2.9680549161961e-09	4.11195700600752e-08	ENSG00000124772	Sp16
515	pairwise	Sp16D16-Sp16D01	PNMA6A	6.05382328252935	2.97369758340332e-09	4.11382954286978e-08	ENSG00000235961	Sp16
516	pairwise	Sp16D16-Sp16D01	IRGQ	6.05309505205998	2.98616390462175e-09	4.11918753289334e-08	ENSG00000167378	Sp16
517	pairwise	Sp16D16-Sp16D01	CARMIL2	6.05114040707509	3.01987775949928e-09	4.15970805751718e-08	ENSG00000159753	Sp16
518	pairwise	Sp16D16-Sp16D01	HSPH1	6.04277857152698	3.16834965505608e-09	4.33928116328894e-08	ENSG00000120694	Sp16
519	pairwise	Sp16D16-Sp16D01	BRSK2	6.03916362569419	3.23472230294402e-09	4.42386344055981e-08	ENSG00000174672	Sp16
520	pairwise	Sp16D16-Sp16D01	SLC23A2	6.03610358300414	3.29196646445168e-09	4.48934317136533e-08	ENSG00000089057	Sp16
521	pairwise	Sp16D16-Sp16D01	PNMA8C	6.03194090971525	3.37142868991038e-09	4.59117710939927e-08	ENSG00000277531	Sp16
522	pairwise	Sp16D16-Sp16D01	MAP2	6.02973094375285	3.41437346039216e-09	4.64306359784109e-08	ENSG00000078018	Sp16
523	pairwise	Sp16D16-Sp16D01	STK16	6.02879681143597	3.43268605537731e-09	4.66135427944792e-08	ENSG00000115661	Sp16
524	pairwise	Sp16D16-Sp16D01	FRMPD2	6.01685059080898	3.67550721256756e-09	4.97360564201077e-08	ENSG00000170324	Sp16
525	pairwise	Sp16D16-Sp16D01	MAP11	6.01672267723493	3.6781958904617e-09	4.97360564201077e-08	ENSG00000146826	Sp16
526	pairwise	Sp16D16-Sp16D01	KIF17	6.01208707541476	3.77694070497102e-09	5.09993387867002e-08	ENSG00000117245	Sp16
527	pairwise	Sp16D16-Sp16D01	THOC5	6.01163220552379	3.78676840931988e-09	5.10601248103372e-08	ENSG00000100296	Sp16
528	pairwise	Sp16D16-Sp16D01	GABRB2	6.00720983745943	3.88362704102604e-09	5.22926017448267e-08	ENSG00000145864	Sp16
529	pairwise	Sp16D16-Sp16D01	DLGAP1	6.00288020750689	3.98079659011835e-09	5.34508360076536e-08	ENSG00000170579	Sp16
530	pairwise	Sp16D16-Sp16D01	NECAP1	5.99892381150887	4.07166305729173e-09	5.45944527695886e-08	ENSG00000089818	Sp16
531	pairwise	Sp16D16-Sp16D01	ATP2A2	5.99672308595497	4.12308047065785e-09	5.52066654639621e-08	ENSG00000174437	Sp16
532	pairwise	Sp16D16-Sp16D01	TSPYL5	5.99609344495148	4.13790759181754e-09	5.53279220122103e-08	ENSG00000180543	Sp16
533	pairwise	Sp16D16-Sp16D01	C15orf61	5.99025036832982	4.27801038625607e-09	5.70421217983824e-08	ENSG00000189227	Sp16
534	pairwise	Sp16D16-Sp16D01	GLS	5.98739998150581	4.34802619382287e-09	5.78951765558054e-08	ENSG00000115419	Sp16
535	pairwise	Sp16D16-Sp16D01	PPP1R14C	5.98655139111336	4.36908591380922e-09	5.8094905209e-08	ENSG00000198729	Sp16
536	pairwise	Sp16D16-Sp16D01	TACO1	5.9848854222376	4.41072085373381e-09	5.85672864608671e-08	ENSG00000136463	Sp16
537	pairwise	Sp16D16-Sp16D01	DMAC1	5.98136268096906	4.50003883448172e-09	5.9589982876455e-08	ENSG00000137038	Sp16
538	pairwise	Sp16D16-Sp16D01	ENTPD4	5.98135748554815	4.50017185799034e-09	5.9589982876455e-08	ENSG00000197217	Sp16
539	pairwise	Sp16D16-Sp16D01	GDI1	5.97906099906158	4.55934855236368e-09	6.02903097538078e-08	ENSG00000203879	Sp16
540	pairwise	Sp16D16-Sp16D01	LINC01106	5.97672053289112	4.62044007815973e-09	6.09300674406016e-08	ENSG00000175772	Sp16
541	pairwise	Sp16D16-Sp16D01	SLC26A4-AS1	5.96972171885178	4.80793230196756e-09	6.33154491469271e-08	ENSG00000233705	Sp16
542	pairwise	Sp16D16-Sp16D01	BEX4	5.96414181775191	4.96271584595179e-09	6.51747353632052e-08	ENSG00000102409	Sp16
543	pairwise	Sp16D16-Sp16D01	HTR2A	5.95938899965108	5.09838429516052e-09	6.68648566863255e-08	ENSG00000102468	Sp16
544	pairwise	Sp16D16-Sp16D01	WDR7	5.9579734629178	5.13948564357649e-09	6.72254882574775e-08	ENSG00000091157	Sp16
545	pairwise	Sp16D16-Sp16D01	PI4KA	5.95795902837542	5.13990642460947e-09	6.72254882574775e-08	ENSG00000241973	Sp16
546	pairwise	Sp16D16-Sp16D01	CAP2	5.95769207827948	5.1476943458456e-09	6.7235620835997e-08	ENSG00000112186	Sp16
547	pairwise	Sp16D16-Sp16D01	BCAT1	5.94919320254791	5.40174902816777e-09	7.03621846916364e-08	ENSG00000060982	Sp16
548	pairwise	Sp16D16-Sp16D01	NAV3	5.94764281613784	5.44939626001305e-09	7.08865155288265e-08	ENSG00000067798	Sp16
549	pairwise	Sp16D16-Sp16D01	KCNAB2	5.94454701821268	5.54576841086515e-09	7.19449008862844e-08	ENSG00000069424	Sp16
550	pairwise	Sp16D16-Sp16D01	TTI1	5.94404871301498	5.56143528964571e-09	7.20506488132884e-08	ENSG00000101407	Sp16
551	pairwise	Sp16D16-Sp16D01	PACSIN1	5.94369287904327	5.57264925640422e-09	7.20984998935861e-08	ENSG00000124507	Sp16
552	pairwise	Sp16D16-Sp16D01	COX5B	5.94151172962863	5.6418711447605e-09	7.28957124862788e-08	ENSG00000135940	Sp16
553	pairwise	Sp16D16-Sp16D01	ERI3	5.93898414473954	5.7231377947859e-09	7.38461938608512e-08	ENSG00000117419	Sp16
554	pairwise	Sp16D16-Sp16D01	ATP6AP2	5.92446489269919	6.21256779064855e-09	8.00536121088006e-08	ENSG00000182220	Sp16
555	pairwise	Sp16D16-Sp16D01	CAND2	5.92285103744784	6.26942836528668e-09	8.06778654201388e-08	ENSG00000144712	Sp16
556	pairwise	Sp16D16-Sp16D01	ETV5	5.91989802511928	6.37478886538029e-09	8.19237276841834e-08	ENSG00000244405	Sp16
557	pairwise	Sp16D16-Sp16D01	AC138649.1	5.91721076084198	6.47216807190883e-09	8.30638223633064e-08	ENSG00000274253	Sp16
558	pairwise	Sp16D16-Sp16D01	GLRX	5.9160637160418	6.51417454329611e-09	8.34911649018446e-08	ENSG00000173221	Sp16
559	pairwise	Sp16D16-Sp16D01	KIAA0319	5.90797169702635	6.81816858969618e-09	8.70383252588778e-08	ENSG00000137261	Sp16
560	pairwise	Sp16D16-Sp16D01	KIAA1324	5.90100216791998	7.0910545323281e-09	9.04015156933902e-08	ENSG00000116299	Sp16
561	pairwise	Sp16D16-Sp16D01	CABP1	5.89673325885007	7.26343209701524e-09	9.23534794616513e-08	ENSG00000157782	Sp16
562	pairwise	Sp16D16-Sp16D01	ATP6V0A1	5.89208013578317	7.45598153434214e-09	9.46427614211763e-08	ENSG00000033627	Sp16
563	pairwise	Sp16D16-Sp16D01	SLC9A6	5.89190741406994	7.46322391096373e-09	9.46427614211763e-08	ENSG00000198689	Sp16
564	pairwise	Sp16D16-Sp16D01	NDUFA12	5.89157927285982	7.47700207756814e-09	9.46922310669033e-08	ENSG00000184752	Sp16
565	pairwise	Sp16D16-Sp16D01	RNF187	5.88954892334551	7.5628069358782e-09	9.56525462985017e-08	ENSG00000168159	Sp16
566	pairwise	Sp16D16-Sp16D01	PNMA1	5.88553821971845	7.73513616453589e-09	9.75746715913231e-08	ENSG00000176903	Sp16
567	pairwise	Sp16D16-Sp16D01	ABCG4	5.88017829029843	7.97142989259363e-09	1.00423256741518e-07	ENSG00000172350	Sp16
568	pairwise	Sp16D16-Sp16D01	GARS	5.87968460390652	7.99354501326473e-09	1.00569706092085e-07	ENSG00000106105	Sp16
569	pairwise	Sp16D16-Sp16D01	DEXI	5.87858308949696	8.04310430219624e-09	1.01060604122091e-07	ENSG00000182108	Sp16
570	pairwise	Sp16D16-Sp16D01	KLK6	5.87329719743713	8.2851279281152e-09	1.03965342207906e-07	ENSG00000167755	Sp16
571	pairwise	Sp16D16-Sp16D01	TMEM177	5.87057427144193	8.4125594268827e-09	1.05426414673888e-07	ENSG00000144120	Sp16
572	pairwise	Sp16D16-Sp16D01	FNDC10	5.86436625206222	8.71028172287733e-09	1.09014975035542e-07	ENSG00000228594	Sp16
573	pairwise	Sp16D16-Sp16D01	ATP6V1F	5.86331322030554	8.76179198992217e-09	1.09502532738556e-07	ENSG00000128524	Sp16
574	pairwise	Sp16D16-Sp16D01	RARB	5.861753770419	8.83862051481382e-09	1.10189668238648e-07	ENSG00000077092	Sp16
575	pairwise	Sp16D16-Sp16D01	CPLX1	5.86019950796996	8.9158471438375e-09	1.11008086451909e-07	ENSG00000168993	Sp16
576	pairwise	Sp16D16-Sp16D01	TTBK1	5.8563439990356	9.1102680052558e-09	1.13281633419439e-07	ENSG00000146216	Sp16
577	pairwise	Sp16D16-Sp16D01	SPNS1	5.85388981370161	9.23617190433348e-09	1.14698419749799e-07	ENSG00000169682	Sp16
578	pairwise	Sp16D16-Sp16D01	NMT2	5.8529942237781	9.28253852834895e-09	1.15125092977078e-07	ENSG00000152465	Sp16
579	pairwise	Sp16D16-Sp16D01	TMEM208	5.85228604934572	9.31936290296312e-09	1.15197068991094e-07	ENSG00000168701	Sp16
580	pairwise	Sp16D16-Sp16D01	DLGAP1-AS4	5.85201405510641	9.3335441729901e-09	1.15197068991094e-07	ENSG00000263878	Sp16
581	pairwise	Sp16D16-Sp16D01	PLCXD2	5.85196209957532	9.33625543011254e-09	1.15197068991094e-07	ENSG00000240891	Sp16
582	pairwise	Sp16D16-Sp16D01	C17orf58	5.85195921808126	9.33640582101596e-09	1.15197068991094e-07	ENSG00000186665	Sp16
583	pairwise	Sp16D16-Sp16D01	UCHL5	5.85122459116285	9.37482464617144e-09	1.15522421443246e-07	ENSG00000116750	Sp16
584	pairwise	Sp16D16-Sp16D01	BOK	5.85066515927863	9.40418465855791e-09	1.15698689983183e-07	ENSG00000176720	Sp16
585	pairwise	Sp16D16-Sp16D01	LGI1	5.85049247222481	9.41326569175784e-09	1.15698689983183e-07	ENSG00000108231	Sp16
586	pairwise	Sp16D16-Sp16D01	DDX1	5.84603665041173	9.65056221085295e-09	1.18463431389817e-07	ENSG00000079785	Sp16
587	pairwise	Sp16D16-Sp16D01	ACOT7	5.84445881632896	9.73598104969986e-09	1.19359143636154e-07	ENSG00000097021	Sp16
588	pairwise	Sp16D16-Sp16D01	DYNC1LI1	5.84308297931508	9.81106585643229e-09	1.20126038781119e-07	ENSG00000144635	Sp16
589	pairwise	Sp16D16-Sp16D01	UBA1	5.84263453280556	9.83566114325146e-09	1.20273575740245e-07	ENSG00000130985	Sp16
590	pairwise	Sp16D16-Sp16D01	TPPP	5.84098479387121	9.9266605031124e-09	1.21077473592034e-07	ENSG00000171368	Sp16
591	pairwise	Sp16D16-Sp16D01	RNF150	5.84069388025603	9.94279218900121e-09	1.21120138139714e-07	ENSG00000170153	Sp16
592	pairwise	Sp16D16-Sp16D01	KLHDC10	5.8388381079145	1.00463014705484e-08	1.22225751520491e-07	ENSG00000128607	Sp16
593	pairwise	Sp16D16-Sp16D01	LDHB	5.83798105171154	1.00944594395434e-08	1.22655998285047e-07	ENSG00000111716	Sp16
594	pairwise	Sp16D16-Sp16D01	AZIN2	5.83118641760441	1.04842999223768e-08	1.27231624501046e-07	ENSG00000142920	Sp16
595	pairwise	Sp16D16-Sp16D01	ATP5F1D	5.83023564401254	1.05400080118104e-08	1.27561713736242e-07	ENSG00000099624	Sp16
596	pairwise	Sp16D16-Sp16D01	FAM241B	5.83009950350903	1.05480083949652e-08	1.27561713736242e-07	ENSG00000171224	Sp16
597	pairwise	Sp16D16-Sp16D01	SCG2	5.83004152324765	1.05514174395369e-08	1.27561713736242e-07	ENSG00000171951	Sp16
598	pairwise	Sp16D16-Sp16D01	EML2	5.82817849963531	1.06615306677933e-08	1.28730597622335e-07	ENSG00000125746	Sp16
599	pairwise	Sp16D16-Sp16D01	CLCN4	5.82329047073804	1.0955789380845e-08	1.32081830637279e-07	ENSG00000073464	Sp16
600	pairwise	Sp16D16-Sp16D01	CACNA1B	5.82311275368833	1.09666357762881e-08	1.32081830637279e-07	ENSG00000148408	Sp16
601	pairwise	Sp16D16-Sp16D01	TRAPPC13	5.82000445776734	1.11580424720327e-08	1.3421851089006e-07	ENSG00000113597	Sp16
602	pairwise	Sp16D16-Sp16D01	NME7	5.81716052149555	1.13360210330019e-08	1.36188513337581e-07	ENSG00000143156	Sp16
603	pairwise	Sp16D16-Sp16D01	IPCEF1	5.81357426741962	1.15644046641213e-08	1.38758382371629e-07	ENSG00000074706	Sp16
604	pairwise	Sp16D16-Sp16D01	CDK14	5.80582840668878	1.20730984027411e-08	1.44680992983848e-07	ENSG00000058091	Sp16
605	pairwise	Sp16D16-Sp16D01	GRWD1	5.80548248511153	1.20963178023976e-08	1.44778275619957e-07	ENSG00000105447	Sp16
606	pairwise	Sp16D16-Sp16D01	KIF21A	5.80513358283113	1.21197813744948e-08	1.4487823446045e-07	ENSG00000139116	Sp16
607	pairwise	Sp16D16-Sp16D01	AC012146.1	5.80236135521443	1.23077963621069e-08	1.46759755875023e-07	ENSG00000234327	Sp16
608	pairwise	Sp16D16-Sp16D01	NT5M	5.80191146219658	1.23385754807015e-08	1.46770894063587e-07	ENSG00000205309	Sp16
609	pairwise	Sp16D16-Sp16D01	STRBP	5.80190016723017	1.23393491827737e-08	1.46770894063587e-07	ENSG00000165209	Sp16
610	pairwise	Sp16D16-Sp16D01	NUP42	5.80012480628926	1.24615507090239e-08	1.48040751731613e-07	ENSG00000136243	Sp16
611	pairwise	Sp16D16-Sp16D01	ACTR6	5.79927134549832	1.25207151764006e-08	1.48559525242763e-07	ENSG00000075089	Sp16
612	pairwise	Sp16D16-Sp16D01	COG1	5.79772940487526	1.26283021704421e-08	1.49650844138477e-07	ENSG00000166685	Sp16
613	pairwise	Sp16D16-Sp16D01	STMN3	5.79308808837558	1.29576117400543e-08	1.53363733027037e-07	ENSG00000197457	Sp16
614	pairwise	Sp16D16-Sp16D01	HECTD4	5.78918852466646	1.32407510975064e-08	1.56521677893704e-07	ENSG00000173064	Sp16
615	pairwise	Sp16D16-Sp16D01	NRCAM	5.78810592386848	1.33204201986508e-08	1.57269542419292e-07	ENSG00000091129	Sp16
616	pairwise	Sp16D16-Sp16D01	VAC14	5.78722383477297	1.33856788360751e-08	1.57845637148157e-07	ENSG00000103043	Sp16
617	pairwise	Sp16D16-Sp16D01	FAM49B	5.78660503452269	1.34316447429456e-08	1.5819309355113e-07	ENSG00000153310	Sp16
618	pairwise	Sp16D16-Sp16D01	CDK18	5.785855726508	1.34875110484628e-08	1.58535389338486e-07	ENSG00000117266	Sp16
619	pairwise	Sp16D16-Sp16D01	C4orf48	5.78577182058464	1.34937809221033e-08	1.58535389338486e-07	ENSG00000243449	Sp16
620	pairwise	Sp16D16-Sp16D01	TERF2IP	5.78161478027823	1.38079985110714e-08	1.62028496604212e-07	ENSG00000166848	Sp16
621	pairwise	Sp16D16-Sp16D01	VAMP1	5.78096536734054	1.38577253409179e-08	1.62095241918398e-07	ENSG00000139190	Sp16
622	pairwise	Sp16D16-Sp16D01	NDUFS2	5.78087824195238	1.38644099690296e-08	1.62095241918398e-07	ENSG00000158864	Sp16
623	pairwise	Sp16D16-Sp16D01	PGM2L1	5.77980806025522	1.39467756679562e-08	1.62859608195733e-07	ENSG00000165434	Sp16
624	pairwise	Sp16D16-Sp16D01	CLVS2	5.77904419569299	1.40058574044106e-08	1.63350553450225e-07	ENSG00000146352	Sp16
625	pairwise	Sp16D16-Sp16D01	NDUFB6	5.77555382709813	1.42789413524175e-08	1.66333184381078e-07	ENSG00000165264	Sp16
626	pairwise	Sp16D16-Sp16D01	CGREF1	5.77474185724514	1.43432094840944e-08	1.66879064713608e-07	ENSG00000138028	Sp16
627	pairwise	Sp16D16-Sp16D01	ARMCX4	5.77369742691807	1.44262917376829e-08	1.67471511006061e-07	ENSG00000196440	Sp16
628	pairwise	Sp16D16-Sp16D01	NDUFS3	5.77366263664326	1.44290672880991e-08	1.67471511006061e-07	ENSG00000213619	Sp16
629	pairwise	Sp16D16-Sp16D01	DDX25	5.77251710446807	1.45207485222401e-08	1.68331821139923e-07	ENSG00000109832	Sp16
630	pairwise	Sp16D16-Sp16D01	CMTM5	5.77156749606731	1.45971794191757e-08	1.69013477163813e-07	ENSG00000166091	Sp16
631	pairwise	Sp16D16-Sp16D01	GOLGA7B	5.77023127168582	1.47053921596341e-08	1.70061030922089e-07	ENSG00000155265	Sp16
632	pairwise	Sp16D16-Sp16D01	KCNQ5	5.76985635728707	1.47358944048138e-08	1.70208457420422e-07	ENSG00000185760	Sp16
633	pairwise	Sp16D16-Sp16D01	RNF8	5.76593667871863	1.50585061515325e-08	1.73725509596561e-07	ENSG00000112130	Sp16
634	pairwise	Sp16D16-Sp16D01	PMS2	5.76354327818857	1.52588703053759e-08	1.75825468290431e-07	ENSG00000122512	Sp16
635	pairwise	Sp16D16-Sp16D01	SRRM4	5.76249475638919	1.53474637943604e-08	1.76634016082273e-07	ENSG00000139767	Sp16
636	pairwise	Sp16D16-Sp16D01	CLEC2L	5.76170044644344	1.54149114900872e-08	1.77197549706794e-07	ENSG00000236279	Sp16
637	pairwise	Sp16D16-Sp16D01	PYM1	5.75828241432237	1.57084594861461e-08	1.80355689932554e-07	ENSG00000170473	Sp16
638	pairwise	Sp16D16-Sp16D01	KIAA1324L	5.7568389873502	1.58340536400157e-08	1.81580229960323e-07	ENSG00000164659	Sp16
639	pairwise	Sp16D16-Sp16D01	AP2S1	5.75507678973528	1.59887113843412e-08	1.8313473840105e-07	ENSG00000042753	Sp16
640	pairwise	Sp16D16-Sp16D01	FSTL5	5.75102786955244	1.63496589077389e-08	1.87045560797724e-07	ENSG00000168843	Sp16
641	pairwise	Sp16D16-Sp16D01	FAM216A	5.74578800682126	1.68285793505345e-08	1.92295101589481e-07	ENSG00000204856	Sp16
642	pairwise	Sp16D16-Sp16D01	LINGO1	5.7451976421101	1.68833875756e-08	1.92691710341997e-07	ENSG00000169783	Sp16
643	pairwise	Sp16D16-Sp16D01	NCAM1	5.74289636003514	1.7098698994697e-08	1.94917035983544e-07	ENSG00000149294	Sp16
644	pairwise	Sp16D16-Sp16D01	MORF4L1	5.74249849628718	1.7136193995622e-08	1.95045274813e-07	ENSG00000185787	Sp16
645	pairwise	Sp16D16-Sp16D01	CELF4	5.74234545539665	1.71506380168311e-08	1.95045274813e-07	ENSG00000101489	Sp16
646	pairwise	Sp16D16-Sp16D01	PRDX3	5.74181741717109	1.720056547085e-08	1.95381304702653e-07	ENSG00000165672	Sp16
647	pairwise	Sp16D16-Sp16D01	HK1	5.73915123088842	1.74548312824571e-08	1.98034872786883e-07	ENSG00000156515	Sp16
648	pairwise	Sp16D16-Sp16D01	NEU1	5.73265185258064	1.80900981591266e-08	2.04914460584125e-07	ENSG00000204386	Sp16
649	pairwise	Sp16D16-Sp16D01	ELMO1	5.73251264777914	1.81039478580113e-08	2.04914460584125e-07	ENSG00000155849	Sp16
650	pairwise	Sp16D16-Sp16D01	DYNLL2	5.72835924300361	1.85219618728579e-08	2.0939864206968e-07	ENSG00000264364	Sp16
651	pairwise	Sp16D16-Sp16D01	FNDC5	5.72028283735936	1.93618892724731e-08	2.18636551772909e-07	ENSG00000160097	Sp16
652	pairwise	Sp16D16-Sp16D01	SELENOW	5.70994420545024	2.04913830414074e-08	2.31118693197615e-07	ENSG00000178980	Sp16
653	pairwise	Sp16D16-Sp16D01	CADM4	5.70704118772982	2.08199120016215e-08	2.34548174335541e-07	ENSG00000105767	Sp16
654	pairwise	Sp16D16-Sp16D01	ZBTB45	5.7049602774952	2.10585555701824e-08	2.3695818339359e-07	ENSG00000119574	Sp16
655	pairwise	Sp16D16-Sp16D01	B3GALT6	5.70461254654032	2.10986931065742e-08	2.37131501538953e-07	ENSG00000176022	Sp16
656	pairwise	Sp16D16-Sp16D01	PRKCZ	5.70255632223863	2.13375643514571e-08	2.39535397467704e-07	ENSG00000067606	Sp16
657	pairwise	Sp16D16-Sp16D01	WSB2	5.70226539556259	2.13715732493028e-08	2.39636576305341e-07	ENSG00000176871	Sp16
658	pairwise	Sp16D16-Sp16D01	SSX2IP	5.70060531314865	2.15666469149981e-08	2.41541406511784e-07	ENSG00000117155	Sp16
659	pairwise	Sp16D16-Sp16D01	RNF144A-AS1	5.69691220160208	2.20068594783422e-08	2.46184086136368e-07	ENSG00000228203	Sp16
660	pairwise	Sp16D16-Sp16D01	MIEN1	5.69604693879621	2.21112558268336e-08	2.47063647566263e-07	ENSG00000141741	Sp16
661	pairwise	Sp16D16-Sp16D01	KLHDC9	5.69542517476796	2.21865710329705e-08	2.47616596615935e-07	ENSG00000162755	Sp16
662	pairwise	Sp16D16-Sp16D01	VDAC3	5.69404815694693	2.23542617393747e-08	2.49198031738821e-07	ENSG00000078668	Sp16
663	pairwise	Sp16D16-Sp16D01	LINC02609	5.69286182575427	2.2499720256145e-08	2.49989841720524e-07	ENSG00000233593	Sp16
664	pairwise	Sp16D16-Sp16D01	FAM222A	5.69283972101921	2.25024392920303e-08	2.49989841720524e-07	ENSG00000139438	Sp16
665	pairwise	Sp16D16-Sp16D01	PTGFRN	5.69283094687676	2.25035186611883e-08	2.49989841720524e-07	ENSG00000134247	Sp16
666	pairwise	Sp16D16-Sp16D01	DMTN	5.6920784887472	2.25962716616599e-08	2.50729694930942e-07	ENSG00000158856	Sp16
667	pairwise	Sp16D16-Sp16D01	PIP4K2A	5.68966539781645	2.28962438023414e-08	2.53764496338783e-07	ENSG00000150867	Sp16
668	pairwise	Sp16D16-Sp16D01	RNF14	5.6888066116009	2.30039326505153e-08	2.54663628545601e-07	ENSG00000013561	Sp16
669	pairwise	Sp16D16-Sp16D01	TMEM141	5.6875603621892	2.3161085807329e-08	2.55812591745234e-07	ENSG00000244187	Sp16
670	pairwise	Sp16D16-Sp16D01	EIF4A2	5.68588419048583	2.33741022213646e-08	2.57868260064697e-07	ENSG00000156976	Sp16
671	pairwise	Sp16D16-Sp16D01	DDX24	5.68409567762951	2.36034993807659e-08	2.60099710992416e-07	ENSG00000089737	Sp16
672	pairwise	Sp16D16-Sp16D01	AMER3	5.68212238859578	2.38591401759249e-08	2.62347950414574e-07	ENSG00000178171	Sp16
673	pairwise	Sp16D16-Sp16D01	C12orf49	5.68209849324013	2.38622522959746e-08	2.62347950414574e-07	ENSG00000111412	Sp16
674	pairwise	Sp16D16-Sp16D01	TMEFF1	5.6795808461446	2.41923739392896e-08	2.65672725035475e-07	ENSG00000241697	Sp16
675	pairwise	Sp16D16-Sp16D01	ETNK1	5.67893456830111	2.4277830638825e-08	2.66306135394068e-07	ENSG00000139163	Sp16
676	pairwise	Sp16D16-Sp16D01	RNPS1	5.6768445095711	2.4556214378107e-08	2.69051916849043e-07	ENSG00000205937	Sp16
677	pairwise	Sp16D16-Sp16D01	ATP6V1A	5.67661094008713	2.45875168976623e-08	2.6908735673275e-07	ENSG00000114573	Sp16
678	pairwise	Sp16D16-Sp16D01	HDDC3	5.67385325593379	2.49600464449524e-08	2.72542101671707e-07	ENSG00000184508	Sp16
679	pairwise	Sp16D16-Sp16D01	TMEM14A	5.67308921178988	2.50642280703069e-08	2.73368321399354e-07	ENSG00000096092	Sp16
680	pairwise	Sp16D16-Sp16D01	PRRG3	5.67181765591533	2.52385511301782e-08	2.74956806460248e-07	ENSG00000130032	Sp16
681	pairwise	Sp16D16-Sp16D01	AARS	5.67061513161277	2.54044961665467e-08	2.76450516173306e-07	ENSG00000090861	Sp16
682	pairwise	Sp16D16-Sp16D01	TRMU	5.66631999648639	2.60059317812251e-08	2.8235432388064e-07	ENSG00000100416	Sp16
683	pairwise	Sp16D16-Sp16D01	VIPR1	5.66520180388363	2.61647696920952e-08	2.83757519273888e-07	ENSG00000114812	Sp16
684	pairwise	Sp16D16-Sp16D01	APBA2	5.66383978020311	2.63595198197178e-08	2.85546572329531e-07	ENSG00000034053	Sp16
685	pairwise	Sp16D16-Sp16D01	ABCF2	5.6625178548238	2.65498857169569e-08	2.87079853071606e-07	ENSG00000033050	Sp16
686	pairwise	Sp16D16-Sp16D01	CMC1	5.6622467460061	2.65890922351584e-08	2.87079853071606e-07	ENSG00000187118	Sp16
687	pairwise	Sp16D16-Sp16D01	HIVEP2	5.66223429004797	2.65908949126511e-08	2.87079853071606e-07	ENSG00000010818	Sp16
688	pairwise	Sp16D16-Sp16D01	USP35	5.65338702524798	2.79018260384186e-08	3.00894045253453e-07	ENSG00000118369	Sp16
689	pairwise	Sp16D16-Sp16D01	PRPS1	5.65118781178246	2.82373311727134e-08	3.03956547408226e-07	ENSG00000147224	Sp16
690	pairwise	Sp16D16-Sp16D01	KLF10	5.6511103409426	2.82492212100479e-08	3.03956547408226e-07	ENSG00000155090	Sp16
691	pairwise	Sp16D16-Sp16D01	SIRPA	5.64995719219784	2.8426780962096e-08	3.05524158165487e-07	ENSG00000198053	Sp16
692	pairwise	Sp16D16-Sp16D01	SEH1L	5.6489738005059	2.8579059763734e-08	3.06816848773704e-07	ENSG00000085415	Sp16
693	pairwise	Sp16D16-Sp16D01	CHI3L1	5.64698604579034	2.88892934649662e-08	3.09565998250262e-07	ENSG00000133048	Sp16
694	pairwise	Sp16D16-Sp16D01	ACSS2	5.64691963292004	2.88997150760388e-08	3.09565998250262e-07	ENSG00000131069	Sp16
695	pairwise	Sp16D16-Sp16D01	RAB11FIP5	5.64578653235012	2.90780878941661e-08	3.11129049822958e-07	ENSG00000135631	Sp16
696	pairwise	Sp16D16-Sp16D01	SNHG30	5.63993646544345	3.00161918733754e-08	3.20451260011191e-07	ENSG00000267321	Sp16
697	pairwise	Sp16D16-Sp16D01	TRMT1	5.63802784555228	3.03285791182556e-08	3.23426126815035e-07	ENSG00000104907	Sp16
698	pairwise	Sp16D16-Sp16D01	TADA2A	5.63731152965192	3.0446634646868e-08	3.24324318177248e-07	ENSG00000276234	Sp16
699	pairwise	Sp16D16-Sp16D01	AC068587.4	5.63544484654314	3.07563869480053e-08	3.26897429789941e-07	ENSG00000283674	Sp16
700	pairwise	Sp16D16-Sp16D01	NDST3	5.6341681131271	3.09700087593478e-08	3.2880340418147e-07	ENSG00000164100	Sp16
701	pairwise	Sp16D16-Sp16D01	UNC5D	5.63385066484595	3.10233476754951e-08	3.29005347527623e-07	ENSG00000156687	Sp16
702	pairwise	Sp16D16-Sp16D01	INTS6	5.63362390440346	3.10615035992409e-08	3.29046005531406e-07	ENSG00000102786	Sp16
703	pairwise	Sp16D16-Sp16D01	IDH3A	5.63316726601491	3.11384786701119e-08	3.29497345486052e-07	ENSG00000166411	Sp16
704	pairwise	Sp16D16-Sp16D01	DOLPP1	5.63110521725421	3.14883946083426e-08	3.32832678181015e-07	ENSG00000167130	Sp16
705	pairwise	Sp16D16-Sp16D01	GHITM	5.6264101614885	3.22994521755876e-08	3.40667197860024e-07	ENSG00000165678	Sp16
706	pairwise	Sp16D16-Sp16D01	DDT	5.6264032225026	3.23006657822845e-08	3.40667197860024e-07	ENSG00000099977	Sp16
707	pairwise	Sp16D16-Sp16D01	FBXW7	5.62490784131201	3.25632412046925e-08	3.43059113658667e-07	ENSG00000109670	Sp16
708	pairwise	Sp16D16-Sp16D01	EP400	5.62168818550047	3.31356544865091e-08	3.48706388103362e-07	ENSG00000183495	Sp16
709	pairwise	Sp16D16-Sp16D01	LINC00839	5.61557771838535	3.42490665249178e-08	3.60028290322793e-07	ENSG00000185904	Sp16
710	pairwise	Sp16D16-Sp16D01	SOD1	5.61439105614202	3.44694755458936e-08	3.6194837027216e-07	ENSG00000142168	Sp16
711	pairwise	Sp16D16-Sp16D01	MAGI2	5.61303179123239	3.4723639881775e-08	3.63667762008267e-07	ENSG00000187391	Sp16
712	pairwise	Sp16D16-Sp16D01	COX8A	5.61269915103376	3.47861163730442e-08	3.63667762008267e-07	ENSG00000176340	Sp16
713	pairwise	Sp16D16-Sp16D01	MAP3K9	5.61258123588155	3.48082894509272e-08	3.63667762008267e-07	ENSG00000006432	Sp16
714	pairwise	Sp16D16-Sp16D01	TAF9	5.61252381068629	3.48190928163855e-08	3.63667762008267e-07	ENSG00000273841	Sp16
715	pairwise	Sp16D16-Sp16D01	SYT2	5.61250365358248	3.48228857331375e-08	3.63667762008267e-07	ENSG00000143858	Sp16
716	pairwise	Sp16D16-Sp16D01	NDUFB5	5.61055415956967	3.51916237583033e-08	3.67118712699515e-07	ENSG00000136521	Sp16
717	pairwise	Sp16D16-Sp16D01	ATP5PB	5.60924439241034	3.54414913062939e-08	3.68922450763778e-07	ENSG00000116459	Sp16
718	pairwise	Sp16D16-Sp16D01	GFRA2	5.60870660913721	3.55445847602273e-08	3.69594288607699e-07	ENSG00000168546	Sp16
719	pairwise	Sp16D16-Sp16D01	CORO2B	5.60755749067056	3.57658505208035e-08	3.7149210069658e-07	ENSG00000103647	Sp16
720	pairwise	Sp16D16-Sp16D01	GSK3A	5.60692548111011	3.5888116317415e-08	3.72358626769543e-07	ENSG00000105723	Sp16
721	pairwise	Sp16D16-Sp16D01	VPS72	5.60558367282919	3.61490465446268e-08	3.74660442403607e-07	ENSG00000163159	Sp16
722	pairwise	Sp16D16-Sp16D01	COL9A3	5.60425907886595	3.6408439514307e-08	3.76941371083868e-07	ENSG00000092758	Sp16
723	pairwise	Sp16D16-Sp16D01	SCN1A	5.59953404752097	3.73485707198005e-08	3.86257548533686e-07	ENSG00000144285	Sp16
724	pairwise	Sp16D16-Sp16D01	NALCN	5.59759512900855	3.77411519172985e-08	3.89897008007694e-07	ENSG00000102452	Sp16
725	pairwise	Sp16D16-Sp16D01	AL049838.1	5.59734165302263	3.7792770118542e-08	3.90009996906848e-07	ENSG00000259969	Sp16
726	pairwise	Sp16D16-Sp16D01	AVL9	5.59493970904597	3.82853271745317e-08	3.94369363289388e-07	ENSG00000105778	Sp16
727	pairwise	Sp16D16-Sp16D01	MIR7-3HG	5.59451475481248	3.83731187111234e-08	3.94369363289388e-07	ENSG00000176840	Sp16
728	pairwise	Sp16D16-Sp16D01	SRXN1	5.59448271839817	3.83797450661311e-08	3.94369363289388e-07	ENSG00000271303	Sp16
729	pairwise	Sp16D16-Sp16D01	PSMD11	5.59297505750157	3.86928491611166e-08	3.97160968851847e-07	ENSG00000108671	Sp16
730	pairwise	Sp16D16-Sp16D01	FAM102B	5.59104038678814	3.9098275263537e-08	4.0089322454709e-07	ENSG00000162636	Sp16
731	pairwise	Sp16D16-Sp16D01	MRFAP1	5.58935364200849	3.94551166307489e-08	4.0368858392635e-07	ENSG00000179010	Sp16
732	pairwise	Sp16D16-Sp16D01	MAP2K1	5.58887924464485	3.95560479404023e-08	4.04289799152065e-07	ENSG00000169032	Sp16
733	pairwise	Sp16D16-Sp16D01	MLLT3	5.5869452762436	3.99701187481297e-08	4.07801555813668e-07	ENSG00000171843	Sp16
734	pairwise	Sp16D16-Sp16D01	ARMH3	5.5868774589895	3.99847149749502e-08	4.07801555813668e-07	ENSG00000120029	Sp16
735	pairwise	Sp16D16-Sp16D01	AC010980.1	5.58649591822792	4.00669302459853e-08	4.08205802623019e-07	ENSG00000267034	Sp16
736	pairwise	Sp16D16-Sp16D01	LRRC14	5.58564340083883	4.02512273663078e-08	4.09648106964748e-07	ENSG00000160959	Sp16
737	pairwise	Sp16D16-Sp16D01	ATP6V0D1	5.58366010534365	4.06831727932741e-08	4.13605066351133e-07	ENSG00000159720	Sp16
738	pairwise	Sp16D16-Sp16D01	TRABD2A	5.5816051703375	4.11354766937892e-08	4.17760397312878e-07	ENSG00000186854	Sp16
739	pairwise	Sp16D16-Sp16D01	PRKCE	5.57745838115878	4.2063155678566e-08	4.26278513203395e-07	ENSG00000171132	Sp16
740	pairwise	Sp16D16-Sp16D01	LRFN3	5.57721146356781	4.21190310282327e-08	4.2639403428476e-07	ENSG00000126243	Sp16
741	pairwise	Sp16D16-Sp16D01	ADGRL1	5.57322165917155	4.30319625329041e-08	4.35176608441932e-07	ENSG00000072071	Sp16
742	pairwise	Sp16D16-Sp16D01	ISCU	5.57270033162855	4.31526633887387e-08	4.35937390840714e-07	ENSG00000136003	Sp16
743	pairwise	Sp16D16-Sp16D01	LUZP2	5.57191410534261	4.33353182666352e-08	4.37163339548428e-07	ENSG00000187398	Sp16
744	pairwise	Sp16D16-Sp16D01	CLPTM1L	5.57178571501371	4.33652170554454e-08	4.37163339548428e-07	ENSG00000049656	Sp16
745	pairwise	Sp16D16-Sp16D01	COX6B1	5.57150651250438	4.34303053842969e-08	4.37359598444595e-07	ENSG00000126267	Sp16
746	pairwise	Sp16D16-Sp16D01	FBXO27	5.56971522639373	4.38501604442373e-08	4.41124331772196e-07	ENSG00000161243	Sp16
747	pairwise	Sp16D16-Sp16D01	TRAPPC1	5.56839479102158	4.41621791656581e-08	4.43797496500172e-07	ENSG00000170043	Sp16
748	pairwise	Sp16D16-Sp16D01	JAZF1	5.56767976445234	4.43320401154588e-08	4.45037977577909e-07	ENSG00000153814	Sp16
749	pairwise	Sp16D16-Sp16D01	PACC1	5.55845179358985	4.65820752051011e-08	4.67136354593415e-07	ENSG00000065600	Sp16
750	pairwise	Sp16D16-Sp16D01	FKBP3	5.55762698830174	4.67885090536811e-08	4.687162343758e-07	ENSG00000100442	Sp16
751	pairwise	Sp16D16-Sp16D01	MPPED1	5.55739899524144	4.68457283859423e-08	4.68799580413391e-07	ENSG00000186732	Sp16
752	pairwise	Sp16D16-Sp16D01	BCL11A	5.55623598062404	4.71386704296697e-08	4.70612608560403e-07	ENSG00000119866	Sp16
753	pairwise	Sp16D16-Sp16D01	NDRG3	5.55609554196308	4.71741646841084e-08	4.70612608560403e-07	ENSG00000101079	Sp16
754	pairwise	Sp16D16-Sp16D01	PPP2CB	5.54980370968054	4.87912999262236e-08	4.86239285231503e-07	ENSG00000104695	Sp16
755	pairwise	Sp16D16-Sp16D01	PIP4P2	5.54922703344097	4.89421866889208e-08	4.87236494067168e-07	ENSG00000155099	Sp16
756	pairwise	Sp16D16-Sp16D01	ZNF576	5.54655166828599	4.96481500000326e-08	4.93240221813796e-07	ENSG00000124444	Sp16
757	pairwise	Sp16D16-Sp16D01	POM121C	5.54628045898939	4.97202658677837e-08	4.93445330097766e-07	ENSG00000272391	Sp16
758	pairwise	Sp16D16-Sp16D01	FOXK2	5.54461807860795	5.01645318863673e-08	4.97339573107139e-07	ENSG00000141568	Sp16
759	pairwise	Sp16D16-Sp16D01	OTUB1	5.54353873773378	5.04550467829999e-08	4.9919420707995e-07	ENSG00000167770	Sp16
760	pairwise	Sp16D16-Sp16D01	C1orf174	5.54098780522207	5.11481726059533e-08	5.05523227601314e-07	ENSG00000198912	Sp16
761	pairwise	Sp16D16-Sp16D01	UNC79	5.54070979227264	5.12242700157429e-08	5.05753940927835e-07	ENSG00000133958	Sp16
762	pairwise	Sp16D16-Sp16D01	UBE2T	5.54024331416901	5.13522013209827e-08	5.06495425992038e-07	ENSG00000077152	Sp16
763	pairwise	Sp16D16-Sp16D01	NLGN4X	5.53732162679007	5.21605680439249e-08	5.13939738784283e-07	ENSG00000146938	Sp16
764	pairwise	Sp16D16-Sp16D01	OCIAD1	5.53671369317244	5.23303184235645e-08	5.15082918610588e-07	ENSG00000109180	Sp16
765	pairwise	Sp16D16-Sp16D01	ASPDH	5.53228435142983	5.35834203876214e-08	5.25797595963282e-07	ENSG00000204653	Sp16
766	pairwise	Sp16D16-Sp16D01	PODXL2	5.53123724152223	5.38838945878378e-08	5.28205416578324e-07	ENSG00000114631	Sp16
767	pairwise	Sp16D16-Sp16D01	RAC3	5.53074416096226	5.40259536611624e-08	5.29057015065949e-07	ENSG00000169750	Sp16
768	pairwise	Sp16D16-Sp16D01	ITFG1	5.52840496257448	5.47048656828593e-08	5.35158721736298e-07	ENSG00000129636	Sp16
769	pairwise	Sp16D16-Sp16D01	IMMT	5.52793576975592	5.48420361306822e-08	5.35407943365428e-07	ENSG00000132305	Sp16
770	pairwise	Sp16D16-Sp16D01	NDUFA1	5.52567457063767	5.55078103521717e-08	5.40806278299055e-07	ENSG00000125356	Sp16
771	pairwise	Sp16D16-Sp16D01	DYNC1I1	5.52080776441104	5.69675312437225e-08	5.53306491572641e-07	ENSG00000158560	Sp16
772	pairwise	Sp16D16-Sp16D01	ERO1A	5.52062958116831	5.7021676611429e-08	5.53306491572641e-07	ENSG00000197930	Sp16
773	pairwise	Sp16D16-Sp16D01	ATP6V1H	5.52024837874531	5.7137682435347e-08	5.5387154854163e-07	ENSG00000047249	Sp16
774	pairwise	Sp16D16-Sp16D01	PPP1R9A	5.51912062286515	5.74822212047385e-08	5.56648540090735e-07	ENSG00000158528	Sp16
775	pairwise	Sp16D16-Sp16D01	PLEKHH1	5.51839793928058	5.77040680310655e-08	5.58232997188522e-07	ENSG00000054690	Sp16
776	pairwise	Sp16D16-Sp16D01	INPP5F	5.51813027272895	5.77864464179609e-08	5.58466392952612e-07	ENSG00000198825	Sp16
777	pairwise	Sp16D16-Sp16D01	LGI3	5.51535823411229	5.86463343035032e-08	5.65636224313567e-07	ENSG00000168481	Sp16
778	pairwise	Sp16D16-Sp16D01	DNM3	5.51494780112633	5.87747034933496e-08	5.66304605417832e-07	ENSG00000197959	Sp16
779	pairwise	Sp16D16-Sp16D01	USP11	5.51410694391758	5.90385480910344e-08	5.68275663201553e-07	ENSG00000102226	Sp16
780	pairwise	Sp16D16-Sp16D01	BMPER	5.50919406334238	6.06032868224595e-08	5.8275196666692e-07	ENSG00000164619	Sp16
781	pairwise	Sp16D16-Sp16D01	PCDH10	5.50690501334835	6.13460402370388e-08	5.89303093940372e-07	ENSG00000138650	Sp16
782	pairwise	Sp16D16-Sp16D01	CCNB1IP1	5.50449361450611	6.21380635830983e-08	5.95921465910085e-07	ENSG00000100814	Sp16
783	pairwise	Sp16D16-Sp16D01	KLHL3	5.50442928907669	6.2159326787325e-08	5.95921465910085e-07	ENSG00000146021	Sp16
784	pairwise	Sp16D16-Sp16D01	MED10	5.50415211720056	6.22510287457897e-08	5.96204408177708e-07	ENSG00000133398	Sp16
785	pairwise	Sp16D16-Sp16D01	FKBP8	5.50306791458424	6.26110007508994e-08	5.99053557084703e-07	ENSG00000105701	Sp16
786	pairwise	Sp16D16-Sp16D01	SERPINF1	5.50287047031451	6.26767727336437e-08	5.99084965301538e-07	ENSG00000132386	Sp16
787	pairwise	Sp16D16-Sp16D01	ZNF48	5.5019081760022	6.29982915705516e-08	6.01558387735935e-07	ENSG00000180035	Sp16
788	pairwise	Sp16D16-Sp16D01	TOLLIP	5.50005142093685	6.36232021753024e-08	6.06921034084203e-07	ENSG00000078902	Sp16
789	pairwise	Sp16D16-Sp16D01	ENTPD6	5.499214197604	6.39069456534706e-08	6.09021757435211e-07	ENSG00000197586	Sp16
790	pairwise	Sp16D16-Sp16D01	MAP3K12	5.49898081846503	6.39862591879176e-08	6.09172062397782e-07	ENSG00000139625	Sp16
791	pairwise	Sp16D16-Sp16D01	LMO7	5.4978738921152	6.43637513710102e-08	6.12158020232019e-07	ENSG00000136153	Sp16
792	pairwise	Sp16D16-Sp16D01	COX11	5.49504208683324	6.53393539585085e-08	6.2082099742341e-07	ENSG00000166260	Sp16
793	pairwise	Sp16D16-Sp16D01	PGAP1	5.49022882272724	6.70306749163858e-08	6.36260475666724e-07	ENSG00000197121	Sp16
794	pairwise	Sp16D16-Sp16D01	EDC3	5.48915474874382	6.74138577880973e-08	6.39264742447566e-07	ENSG00000179151	Sp16
795	pairwise	Sp16D16-Sp16D01	GTDC1	5.48350881637402	6.94633525224103e-08	6.56750651511191e-07	ENSG00000121964	Sp16
796	pairwise	Sp16D16-Sp16D01	CCDC115	5.48018362290964	7.06986107115953e-08	6.67771015657206e-07	ENSG00000136710	Sp16
797	pairwise	Sp16D16-Sp16D01	CHCHD4	5.4794277245706	7.09823791043114e-08	6.69791405977395e-07	ENSG00000163528	Sp16
798	pairwise	Sp16D16-Sp16D01	SPTBN4	5.47637819983184	7.21384696699754e-08	6.80030982031518e-07	ENSG00000160460	Sp16
799	pairwise	Sp16D16-Sp16D01	DNAJB6	5.47578965101221	7.23636885052312e-08	6.81483970235414e-07	ENSG00000105993	Sp16
800	pairwise	Sp16D16-Sp16D01	GPR12	5.47523804436937	7.25753909720044e-08	6.82806941362715e-07	ENSG00000132975	Sp16
801	pairwise	Sp16D16-Sp16D01	NUDT10	5.47445573927599	7.28766661564736e-08	6.84969214158934e-07	ENSG00000122824	Sp16
802	pairwise	Sp16D16-Sp16D01	NRSN1	5.47415571300855	7.29925320498782e-08	6.8538629261722e-07	ENSG00000152954	Sp16
803	pairwise	Sp16D16-Sp16D01	CAMK2D	5.47263223039203	7.35836473336289e-08	6.90260691768592e-07	ENSG00000145349	Sp16
804	pairwise	Sp16D16-Sp16D01	UBE2S	5.47064433733442	7.43619539167088e-08	6.96879816421787e-07	ENSG00000108106	Sp16
805	pairwise	Sp16D16-Sp16D01	KLHDC3	5.46771227370677	7.55245450888905e-08	7.07083802507024e-07	ENSG00000124702	Sp16
806	pairwise	Sp16D16-Sp16D01	SMKR1	5.46693976105327	7.58337815918252e-08	7.09286306459344e-07	ENSG00000240204	Sp16
807	pairwise	Sp16D16-Sp16D01	ATP8A2	5.46538465445303	7.64600258165976e-08	7.14446654487058e-07	ENSG00000132932	Sp16
808	pairwise	Sp16D16-Sp16D01	RIMS3	5.46286058986294	7.74871831295621e-08	7.2333945926301e-07	ENSG00000117016	Sp16
809	pairwise	Sp16D16-Sp16D01	EID2	5.46252668405902	7.76240648012472e-08	7.23912363083227e-07	ENSG00000176396	Sp16
810	pairwise	Sp16D16-Sp16D01	MON1B	5.4620921598646	7.78025459284137e-08	7.24871727712052e-07	ENSG00000103111	Sp16
811	pairwise	Sp16D16-Sp16D01	POLR3K	5.46041121524801	7.84967575839561e-08	7.30629529084842e-07	ENSG00000161980	Sp16
812	pairwise	Sp16D16-Sp16D01	WDR47	5.45985052111052	7.87296538608409e-08	7.32086509761282e-07	ENSG00000085433	Sp16
813	pairwise	Sp16D16-Sp16D01	NOS1AP	5.45751705746947	7.9706139722191e-08	7.4044841232233e-07	ENSG00000198929	Sp16
814	pairwise	Sp16D16-Sp16D01	MRPL53	5.45573124719089	8.04613876139647e-08	7.46740874206273e-07	ENSG00000204822	Sp16
815	pairwise	Sp16D16-Sp16D01	SYT3	5.4549788113365	8.07816826594114e-08	7.48988386514291e-07	ENSG00000213023	Sp16
816	pairwise	Sp16D16-Sp16D01	KLK7	5.45422626385969	8.1103264121013e-08	7.51243471621403e-07	ENSG00000169035	Sp16
817	pairwise	Sp16D16-Sp16D01	NOB1	5.45334876625677	8.14798105816844e-08	7.5400284174383e-07	ENSG00000141101	Sp16
818	pairwise	Sp16D16-Sp16D01	PDCD5	5.45044701538238	8.27371265805329e-08	7.64899549206913e-07	ENSG00000105185	Sp16
819	pairwise	Sp16D16-Sp16D01	CPT1C	5.44976304464218	8.30362219342879e-08	7.6692510566861e-07	ENSG00000169169	Sp16
820	pairwise	Sp16D16-Sp16D01	HSPB3	5.44934232081966	8.3220722875196e-08	7.67889384219927e-07	ENSG00000169271	Sp16
821	pairwise	Sp16D16-Sp16D01	CLSTN2	5.44852188218228	8.3581657909303e-08	7.70478225362007e-07	ENSG00000158258	Sp16
822	pairwise	Sp16D16-Sp16D01	DCTPP1	5.44680212818964	8.43431698679519e-08	7.76751171492848e-07	ENSG00000179958	Sp16
823	pairwise	Sp16D16-Sp16D01	AATK	5.44585131145864	8.476708325699e-08	7.79905976184994e-07	ENSG00000181409	Sp16
824	pairwise	Sp16D16-Sp16D01	TRUB2	5.44531098569889	8.50089043865408e-08	7.81380984040045e-07	ENSG00000167112	Sp16
825	pairwise	Sp16D16-Sp16D01	ARHGDIG	5.44501683051755	8.51408342315536e-08	7.81393686200224e-07	ENSG00000242173	Sp16
826	pairwise	Sp16D16-Sp16D01	DCTN1	5.44494451746221	8.51732973901361e-08	7.81393686200224e-07	ENSG00000204843	Sp16
827	pairwise	Sp16D16-Sp16D01	FNDC4	5.44336961583728	8.58833006617244e-08	7.87154114191158e-07	ENSG00000115226	Sp16
828	pairwise	Sp16D16-Sp16D01	ERBB4	5.44052751298368	8.7179165881045e-08	7.982680642804e-07	ENSG00000178568	Sp16
829	pairwise	Sp16D16-Sp16D01	JARID2	5.43783759483909	8.84231258771917e-08	8.08885980710531e-07	ENSG00000008083	Sp16
830	pairwise	Sp16D16-Sp16D01	CRYM	5.43602673193269	8.92702572589038e-08	8.15856965053489e-07	ENSG00000103316	Sp16
831	pairwise	Sp16D16-Sp16D01	PLEKHB2	5.42954421109891	9.23679244231399e-08	8.43363134709183e-07	ENSG00000115762	Sp16
832	pairwise	Sp16D16-Sp16D01	UBB	5.42780950026956	9.32144056417709e-08	8.50282118827457e-07	ENSG00000170315	Sp16
833	pairwise	Sp16D16-Sp16D01	ZYG11B	5.42757583251371	9.33290019827344e-08	8.50518195825546e-07	ENSG00000162378	Sp16
834	pairwise	Sp16D16-Sp16D01	THAP3	5.42669571261464	9.37618637731582e-08	8.536514605824e-07	ENSG00000041988	Sp16
835	pairwise	Sp16D16-Sp16D01	KEAP1	5.42298972930515	9.56060352835941e-08	8.69615806701914e-07	ENSG00000079999	Sp16
836	pairwise	Sp16D16-Sp16D01	ATL1	5.42232051068639	9.59427861635984e-08	8.7185165018997e-07	ENSG00000198513	Sp16
837	pairwise	Sp16D16-Sp16D01	B4GALT6	5.42122281142884	9.64976445949318e-08	8.76063370010996e-07	ENSG00000118276	Sp16
838	pairwise	Sp16D16-Sp16D01	PCDH19	5.42077369862669	9.67255567243481e-08	8.77301714584981e-07	ENSG00000165194	Sp16
839	pairwise	Sp16D16-Sp16D01	MRPS26	5.41966453993238	9.72906657986313e-08	8.81593207005177e-07	ENSG00000125901	Sp16
840	pairwise	Sp16D16-Sp16D01	MCHR1	5.41743659766491	9.84354932914993e-08	8.90593722390231e-07	ENSG00000128285	Sp16
841	pairwise	Sp16D16-Sp16D01	MAPK8	5.4172470039539	9.85335177801116e-08	8.90593722390231e-07	ENSG00000107643	Sp16
842	pairwise	Sp16D16-Sp16D01	NCALD	5.41719073079931	9.85626305889262e-08	8.90593722390231e-07	ENSG00000104490	Sp16
843	pairwise	Sp16D16-Sp16D01	SEPTIN8	5.41653617861016	9.89018762148084e-08	8.92817596300724e-07	ENSG00000164402	Sp16
844	pairwise	Sp16D16-Sp16D01	UBXN6	5.41550753716172	9.94372998321915e-08	8.96806579013377e-07	ENSG00000167671	Sp16
845	pairwise	Sp16D16-Sp16D01	ATXN1L	5.41343381632113	1.00525274588041e-07	9.05766736349203e-07	ENSG00000224470	Sp16
846	pairwise	Sp16D16-Sp16D01	LINC00672	5.40997905985274	1.02363530405128e-07	9.21464005628133e-07	ENSG00000263874	Sp16
847	pairwise	Sp16D16-Sp16D01	NAP1L2	5.40904342122458	1.02866969632245e-07	9.25127240022824e-07	ENSG00000186462	Sp16
848	pairwise	Sp16D16-Sp16D01	ENTPD3	5.40664724183291	1.04167270988583e-07	9.35943417963963e-07	ENSG00000168032	Sp16
849	pairwise	Sp16D16-Sp16D01	GATD3B	5.40320539305662	1.0606297794175e-07	9.51513676428813e-07	ENSG00000280071	Sp16
850	pairwise	Sp16D16-Sp16D01	ELP2	5.40314113302415	1.06098687817086e-07	9.51513676428813e-07	ENSG00000134759	Sp16
851	pairwise	Sp16D16-Sp16D01	SLC45A4	5.39904145056854	1.08401210259605e-07	9.7034771499424e-07	ENSG00000022567	Sp16
852	pairwise	Sp16D16-Sp16D01	GRIK3	5.39803394533462	1.08974444401762e-07	9.74569028432551e-07	ENSG00000163873	Sp16
853	pairwise	Sp16D16-Sp16D01	TBC1D24	5.39592069817552	1.10186383206397e-07	9.84489147996014e-07	ENSG00000162065	Sp16
854	pairwise	Sp16D16-Sp16D01	AL139424.2	5.39547875632505	1.10441484628752e-07	9.85849639791287e-07	ENSG00000284642	Sp16
855	pairwise	Sp16D16-Sp16D01	C18orf21	5.39417411567825	1.11197910026026e-07	9.91678477599547e-07	ENSG00000141428	Sp16
856	pairwise	Sp16D16-Sp16D01	PCSK1N	5.38944408976212	1.13982768709513e-07	1.01556952009117e-06	ENSG00000102109	Sp16
857	pairwise	Sp16D16-Sp16D01	CHCHD2	5.38823652313318	1.14704517663106e-07	1.02034453015312e-06	ENSG00000106153	Sp16
858	pairwise	Sp16D16-Sp16D01	LRRTM3	5.38819143261621	1.1473155351049e-07	1.02034453015312e-06	ENSG00000198739	Sp16
859	pairwise	Sp16D16-Sp16D01	EPHX4	5.38771702090245	1.15016381524114e-07	1.02192961044641e-06	ENSG00000172031	Sp16
860	pairwise	Sp16D16-Sp16D01	MMP24OS	5.38341938652411	1.17628073977041e-07	1.0433456984676e-06	ENSG00000126005	Sp16
861	pairwise	Sp16D16-Sp16D01	TMEM229B	5.3833928415432	1.17644383023206e-07	1.0433456984676e-06	ENSG00000198133	Sp16
862	pairwise	Sp16D16-Sp16D01	MARK4	5.3827214855314	1.18057589973898e-07	1.04604262022159e-06	ENSG00000007047	Sp16
863	pairwise	Sp16D16-Sp16D01	PPP2CA	5.38112985193957	1.1904284808603e-07	1.0528263695579e-06	ENSG00000113575	Sp16
864	pairwise	Sp16D16-Sp16D01	BTBD10	5.37995250067012	1.19776787344902e-07	1.05834106937841e-06	ENSG00000148925	Sp16
865	pairwise	Sp16D16-Sp16D01	COQ3	5.37843559389509	1.20728877581187e-07	1.06577140826044e-06	ENSG00000132423	Sp16
866	pairwise	Sp16D16-Sp16D01	ST8SIA5	5.3740333278793	1.23533757698472e-07	1.08952910308671e-06	ENSG00000101638	Sp16
867	pairwise	Sp16D16-Sp16D01	TMEM155	5.37370884392004	1.23742985692506e-07	1.09037132705336e-06	ENSG00000164112	Sp16
868	pairwise	Sp16D16-Sp16D01	HCN1	5.37253989448768	1.24499582497231e-07	1.09515270249117e-06	ENSG00000164588	Sp16
869	pairwise	Sp16D16-Sp16D01	RAN	5.37048692242308	1.25839240992411e-07	1.10579358697915e-06	ENSG00000132341	Sp16
870	pairwise	Sp16D16-Sp16D01	SPATS2	5.36733173672955	1.27925463049311e-07	1.12218888006609e-06	ENSG00000123352	Sp16
871	pairwise	Sp16D16-Sp16D01	TRIM9	5.36731123103109	1.27939130688665e-07	1.12218888006609e-06	ENSG00000100505	Sp16
872	pairwise	Sp16D16-Sp16D01	NAPEPLD	5.3668193474631	1.28267410388753e-07	1.12403991169742e-06	ENSG00000161048	Sp16
873	pairwise	Sp16D16-Sp16D01	SHMT2	5.3664432314924	1.28518979057075e-07	1.12521593810062e-06	ENSG00000182199	Sp16
874	pairwise	Sp16D16-Sp16D01	ACVR1B	5.36546951955893	1.2917248219061e-07	1.12990564485527e-06	ENSG00000135503	Sp16
875	pairwise	Sp16D16-Sp16D01	FAR2	5.3619182449693	1.31583351495269e-07	1.14994493234744e-06	ENSG00000064763	Sp16
876	pairwise	Sp16D16-Sp16D01	PNOC	5.36146461656207	1.31894436228188e-07	1.15161380703064e-06	ENSG00000168081	Sp16
877	pairwise	Sp16D16-Sp16D01	SLIT1	5.36093638938641	1.3225757816006e-07	1.15373375961829e-06	ENSG00000187122	Sp16
878	pairwise	Sp16D16-Sp16D01	KLHL29	5.3600793476231	1.32848836728952e-07	1.1578379979277e-06	ENSG00000119771	Sp16
879	pairwise	Sp16D16-Sp16D01	TTC7B	5.35939740397872	1.33321130097621e-07	1.16089888669019e-06	ENSG00000165914	Sp16
880	pairwise	Sp16D16-Sp16D01	DGCR6L	5.35883431532036	1.33712336109027e-07	1.16324878972526e-06	ENSG00000128185	Sp16
881	pairwise	Sp16D16-Sp16D01	MEA1	5.35855053871486	1.33909911983418e-07	1.16391144713058e-06	ENSG00000124733	Sp16
882	pairwise	Sp16D16-Sp16D01	MRPL37	5.35806474671814	1.34248796413852e-07	1.16580001016268e-06	ENSG00000116221	Sp16
883	pairwise	Sp16D16-Sp16D01	PPM1A	5.35772046261107	1.34489469951006e-07	1.16683307549348e-06	ENSG00000100614	Sp16
884	pairwise	Sp16D16-Sp16D01	MAPK10	5.35718554653282	1.348642366949e-07	1.16902661590778e-06	ENSG00000109339	Sp16
885	pairwise	Sp16D16-Sp16D01	GDA	5.35685265118381	1.35097977449088e-07	1.16999485980524e-06	ENSG00000119125	Sp16
886	pairwise	Sp16D16-Sp16D01	PLCB1	5.35481779529138	1.36535311235984e-07	1.18137547727381e-06	ENSG00000182621	Sp16
887	pairwise	Sp16D16-Sp16D01	PEX16	5.35313525047309	1.3773498712015e-07	1.1906810834273e-06	ENSG00000121680	Sp16
888	pairwise	Sp16D16-Sp16D01	TMEM126A	5.35235385816277	1.38295602451653e-07	1.19445039703063e-06	ENSG00000171202	Sp16
889	pairwise	Sp16D16-Sp16D01	CLASP2	5.35141052121604	1.38975357011057e-07	1.19924099699821e-06	ENSG00000163539	Sp16
890	pairwise	Sp16D16-Sp16D01	KCNJ9	5.35032902269373	1.39758658706368e-07	1.20491570235428e-06	ENSG00000162728	Sp16
891	pairwise	Sp16D16-Sp16D01	ARL4D	5.34942691463017	1.40415308412506e-07	1.20948927381015e-06	ENSG00000175906	Sp16
892	pairwise	Sp16D16-Sp16D01	CACNA1C	5.34844327514248	1.411347175207e-07	1.214594736868e-06	ENSG00000151067	Sp16
893	pairwise	Sp16D16-Sp16D01	GPR176	5.34719388255958	1.42053650236105e-07	1.22140658727671e-06	ENSG00000166073	Sp16
894	pairwise	Sp16D16-Sp16D01	TENM1	5.34694392179707	1.42238193028105e-07	1.22189745211509e-06	ENSG00000009694	Sp16
895	pairwise	Sp16D16-Sp16D01	ACVR2A	5.34656200723378	1.42520604973976e-07	1.22191792490818e-06	ENSG00000121989	Sp16
896	pairwise	Sp16D16-Sp16D01	URGCP	5.34644436867621	1.4260770397824e-07	1.22191792490818e-06	ENSG00000106608	Sp16
897	pairwise	Sp16D16-Sp16D01	ENOPH1	5.34642379307485	1.42622943357907e-07	1.22191792490818e-06	ENSG00000145293	Sp16
898	pairwise	Sp16D16-Sp16D01	APBB1	5.34587254971211	1.43031812210787e-07	1.2243267711293e-06	ENSG00000166313	Sp16
899	pairwise	Sp16D16-Sp16D01	MANEAL	5.34172400037623	1.46145582024753e-07	1.24843348572485e-06	ENSG00000185090	Sp16
900	pairwise	Sp16D16-Sp16D01	ZMAT4	5.34160120900705	1.46238740426516e-07	1.24843348572485e-06	ENSG00000165061	Sp16
901	pairwise	Sp16D16-Sp16D01	CLSTN3	5.34034235218562	1.47197129783936e-07	1.2554972270806e-06	ENSG00000139182	Sp16
902	pairwise	Sp16D16-Sp16D01	LINC01128	5.33893110056963	1.48278786410532e-07	1.26359886694913e-06	ENSG00000228794	Sp16
903	pairwise	Sp16D16-Sp16D01	GRIK5	5.33868511604131	1.48468109409202e-07	1.26408860115987e-06	ENSG00000105737	Sp16
904	pairwise	Sp16D16-Sp16D01	DSCAML1	5.33729371738044	1.49543428922518e-07	1.27211433281294e-06	ENSG00000177103	Sp16
905	pairwise	Sp16D16-Sp16D01	UBR3	5.33394936796543	1.52159057830432e-07	1.29321709877691e-06	ENSG00000144357	Sp16
906	pairwise	Sp16D16-Sp16D01	GAP43	5.3326195365675	1.53211412372071e-07	1.30100780372989e-06	ENSG00000172020	Sp16
907	pairwise	Sp16D16-Sp16D01	HSF2	5.33075498599941	1.54698813885968e-07	1.31247568913697e-06	ENSG00000025156	Sp16
908	pairwise	Sp16D16-Sp16D01	MAP1LC3A	5.32868399795535	1.56367319883987e-07	1.32428754039557e-06	ENSG00000101460	Sp16
909	pairwise	Sp16D16-Sp16D01	MTURN	5.328130114044	1.56816511381429e-07	1.32691958924427e-06	ENSG00000180354	Sp16
910	pairwise	Sp16D16-Sp16D01	PTGES2	5.32614721534467	1.58434898990203e-07	1.33943154904681e-06	ENSG00000148334	Sp16
911	pairwise	Sp16D16-Sp16D01	ADCK1	5.32561997652267	1.58867936763684e-07	1.34190917158893e-06	ENSG00000063761	Sp16
912	pairwise	Sp16D16-Sp16D01	FABP6	5.32428014815002	1.59973553037435e-07	1.35005849733265e-06	ENSG00000170231	Sp16
913	pairwise	Sp16D16-Sp16D01	KIAA1549L	5.32403795070755	1.60174207634969e-07	1.35056299788606e-06	ENSG00000110427	Sp16
914	pairwise	Sp16D16-Sp16D01	B4GALT7	5.32267651245994	1.61306677647067e-07	1.35891662443096e-06	ENSG00000027847	Sp16
915	pairwise	Sp16D16-Sp16D01	BBS7	5.32180710870218	1.62033924155508e-07	1.3638448032299e-06	ENSG00000138686	Sp16
916	pairwise	Sp16D16-Sp16D01	TCTEX1D2	5.31898667828446	1.64415146858984e-07	1.38267369555884e-06	ENSG00000213123	Sp16
917	pairwise	Sp16D16-Sp16D01	AP3S1	5.31825626640208	1.65037329464967e-07	1.38668963854569e-06	ENSG00000177879	Sp16
918	pairwise	Sp16D16-Sp16D01	BICDL1	5.31571823897133	1.67217090779586e-07	1.40254614987217e-06	ENSG00000135127	Sp16
919	pairwise	Sp16D16-Sp16D01	TAC3	5.31541582710107	1.67478669071049e-07	1.40351223809803e-06	ENSG00000166863	Sp16
920	pairwise	Sp16D16-Sp16D01	RGS6	5.31431523778423	1.68434005077676e-07	1.41028542068094e-06	ENSG00000182732	Sp16
921	pairwise	Sp16D16-Sp16D01	NOMO1	5.31403305097851	1.68679799691716e-07	1.41111102935819e-06	ENSG00000103512	Sp16
922	pairwise	Sp16D16-Sp16D01	ESRRA	5.31363509923264	1.69027021064142e-07	1.41278295635739e-06	ENSG00000173153	Sp16
923	pairwise	Sp16D16-Sp16D01	UBE2N	5.31038319121402	1.7189048079821e-07	1.43421587416226e-06	ENSG00000177889	Sp16
924	pairwise	Sp16D16-Sp16D01	KYAT3	5.30620550561804	1.75638256995324e-07	1.4642121476645e-06	ENSG00000137944	Sp16
925	pairwise	Sp16D16-Sp16D01	TLE5	5.30416321404674	1.77499110500211e-07	1.47843959371462e-06	ENSG00000104964	Sp16
926	pairwise	Sp16D16-Sp16D01	HAGHL	5.30347535056485	1.78130158215579e-07	1.48240783577496e-06	ENSG00000103253	Sp16
927	pairwise	Sp16D16-Sp16D01	PINK1	5.30317773160132	1.78403868572432e-07	1.48339799479957e-06	ENSG00000158828	Sp16
928	pairwise	Sp16D16-Sp16D01	NIT1	5.30215475193729	1.7934778363127e-07	1.48995424755025e-06	ENSG00000158793	Sp16
929	pairwise	Sp16D16-Sp16D01	PCMT1	5.30132365864363	1.80118207567374e-07	1.49383339814798e-06	ENSG00000120265	Sp16
930	pairwise	Sp16D16-Sp16D01	SLC35F1	5.30131488324017	1.80126359472105e-07	1.49383339814798e-06	ENSG00000196376	Sp16
931	pairwise	Sp16D16-Sp16D01	MXRA7	5.29945944044803	1.81858032430714e-07	1.50558977280938e-06	ENSG00000182534	Sp16
932	pairwise	Sp16D16-Sp16D01	STX3	5.29593419468408	1.85192711450384e-07	1.53187448203178e-06	ENSG00000166900	Sp16
933	pairwise	Sp16D16-Sp16D01	FAHD2B	5.29407173913899	1.86978351959128e-07	1.54531160364841e-06	ENSG00000144199	Sp16
934	pairwise	Sp16D16-Sp16D01	SPOCK3	5.29261366490622	1.88387931865704e-07	1.5556202435801e-06	ENSG00000196104	Sp16
935	pairwise	Sp16D16-Sp16D01	ILF3-DT	5.29156537052702	1.89407723497571e-07	1.56269521959657e-06	ENSG00000267100	Sp16
936	pairwise	Sp16D16-Sp16D01	LRRN3	5.28880185431467	1.92121827598233e-07	1.58372481615155e-06	ENSG00000173114	Sp16
937	pairwise	Sp16D16-Sp16D01	STAMBP	5.28818874701297	1.9272906462819e-07	1.58736558641791e-06	ENSG00000124356	Sp16
938	pairwise	Sp16D16-Sp16D01	TMCC1	5.2876106727983	1.93303308536778e-07	1.58876145959447e-06	ENSG00000172765	Sp16
939	pairwise	Sp16D16-Sp16D01	SPIN3	5.28757663916642	1.93337168332392e-07	1.58876145959447e-06	ENSG00000204271	Sp16
940	pairwise	Sp16D16-Sp16D01	MAGEH1	5.28751781565461	1.93395704949071e-07	1.58876145959447e-06	ENSG00000187601	Sp16
941	pairwise	Sp16D16-Sp16D01	WNT10B	5.28524265917309	1.95673000241908e-07	1.60609336756778e-06	ENSG00000169884	Sp16
942	pairwise	Sp16D16-Sp16D01	NHLRC3	5.28410808290015	1.96818339267638e-07	1.61411241963973e-06	ENSG00000188811	Sp16
943	pairwise	Sp16D16-Sp16D01	TIPRL	5.28335115941119	1.97586055566292e-07	1.61813085382336e-06	ENSG00000143155	Sp16
944	pairwise	Sp16D16-Sp16D01	HR	5.28317910673887	1.97760966130775e-07	1.61813085382336e-06	ENSG00000168453	Sp16
945	pairwise	Sp16D16-Sp16D01	EPM2A	5.28312629771329	1.97814682453425e-07	1.61813085382336e-06	ENSG00000112425	Sp16
946	pairwise	Sp16D16-Sp16D01	TUBA1A	5.28235324809028	1.98602635011617e-07	1.6231913570813e-06	ENSG00000167552	Sp16
947	pairwise	Sp16D16-Sp16D01	TENM2	5.28153529919466	1.99439666140917e-07	1.62864401984069e-06	ENSG00000145934	Sp16
948	pairwise	Sp16D16-Sp16D01	NAT14	5.28096419582055	2.00026120036477e-07	1.63204290450188e-06	ENSG00000090971	Sp16
949	pairwise	Sp16D16-Sp16D01	CHADL	5.27999170506659	2.01028600386606e-07	1.63882754413809e-06	ENSG00000100399	Sp16
950	pairwise	Sp16D16-Sp16D01	PARM1	5.27741108750578	2.03712473638588e-07	1.6592960788217e-06	ENSG00000169116	Sp16
951	pairwise	Sp16D16-Sp16D01	GPN3	5.27616292553903	2.05023011712593e-07	1.66727825725323e-06	ENSG00000111231	Sp16
952	pairwise	Sp16D16-Sp16D01	KHK	5.27612377049447	2.05064255473749e-07	1.66727825725323e-06	ENSG00000138030	Sp16
953	pairwise	Sp16D16-Sp16D01	CMSS1	5.275981502939	2.05214179989446e-07	1.66727825725323e-06	ENSG00000184220	Sp16
954	pairwise	Sp16D16-Sp16D01	NPM3	5.27428794206281	2.07007073097267e-07	1.68042066874132e-06	ENSG00000107833	Sp16
955	pairwise	Sp16D16-Sp16D01	SNU13	5.27336891781355	2.07986348459551e-07	1.68694172815712e-06	ENSG00000100138	Sp16
956	pairwise	Sp16D16-Sp16D01	TRIM3	5.27194268231046	2.09514988261286e-07	1.69790379751559e-06	ENSG00000110171	Sp16
957	pairwise	Sp16D16-Sp16D01	TPRG1L	5.2711354290839	2.10385024524955e-07	1.70351455246684e-06	ENSG00000158109	Sp16
958	pairwise	Sp16D16-Sp16D01	RASAL1	5.27017714722653	2.11422383444877e-07	1.71046952749877e-06	ENSG00000111344	Sp16
959	pairwise	Sp16D16-Sp16D01	CAMK1G	5.26723795328106	2.14635145451095e-07	1.73499758806041e-06	ENSG00000008118	Sp16
960	pairwise	Sp16D16-Sp16D01	AFAP1	5.26675975378924	2.15162311112547e-07	1.73779366186688e-06	ENSG00000196526	Sp16
961	pairwise	Sp16D16-Sp16D01	CSTF2T	5.26508356609151	2.17020065547142e-07	1.75132270067378e-06	ENSG00000177613	Sp16
962	pairwise	Sp16D16-Sp16D01	BRCC3	5.26062938974766	2.22032611206512e-07	1.79026631088043e-06	ENSG00000185515	Sp16
963	pairwise	Sp16D16-Sp16D01	DOCK3	5.25877994204544	2.24146719865204e-07	1.8057937843258e-06	ENSG00000088538	Sp16
964	pairwise	Sp16D16-Sp16D01	PPP2R1A	5.25841465499706	2.24566582162745e-07	1.80765728227896e-06	ENSG00000105568	Sp16
965	pairwise	Sp16D16-Sp16D01	ZNF415	5.25707277566665	2.26115497928497e-07	1.81859838812123e-06	ENSG00000170954	Sp16
966	pairwise	Sp16D16-Sp16D01	GRIA2	5.25605265510117	2.27299935745882e-07	1.82659219111129e-06	ENSG00000120251	Sp16
967	pairwise	Sp16D16-Sp16D01	GPRASP2	5.25566594217882	2.27750509299299e-07	1.82868017810082e-06	ENSG00000158301	Sp16
968	pairwise	Sp16D16-Sp16D01	KCNV1	5.25537553173602	2.28089446408313e-07	1.82986905666652e-06	ENSG00000164794	Sp16
969	pairwise	Sp16D16-Sp16D01	GTF2I	5.25394334659284	2.29768109699224e-07	1.84179503987162e-06	ENSG00000263001	Sp16
970	pairwise	Sp16D16-Sp16D01	MAPK8IP2	5.25185378146901	2.32238789117078e-07	1.86004450398115e-06	ENSG00000008735	Sp16
971	pairwise	Sp16D16-Sp16D01	TFPT	5.25010019933821	2.34332063493877e-07	1.87524331612337e-06	ENSG00000105619	Sp16
972	pairwise	Sp16D16-Sp16D01	STAT4	5.24992377831361	2.34543669363542e-07	1.87537127455236e-06	ENSG00000138378	Sp16
973	pairwise	Sp16D16-Sp16D01	BCL2L13	5.24803019211364	2.36826601603035e-07	1.89047179814179e-06	ENSG00000099968	Sp16
974	pairwise	Sp16D16-Sp16D01	KLHDC2	5.24758512792521	2.37366294862664e-07	1.89320355145455e-06	ENSG00000165516	Sp16
975	pairwise	Sp16D16-Sp16D01	BTRC	5.24500736978458	2.4051565988573e-07	1.91513590641569e-06	ENSG00000166167	Sp16
976	pairwise	Sp16D16-Sp16D01	DENND5B	5.24396128664231	2.41805227768814e-07	1.92380640549346e-06	ENSG00000170456	Sp16
977	pairwise	Sp16D16-Sp16D01	TMEM163	5.24372257743614	2.42100436355661e-07	1.92455794638617e-06	ENSG00000152128	Sp16
978	pairwise	Sp16D16-Sp16D01	NARS	5.24022756780312	2.46462876859274e-07	1.9576135877795e-06	ENSG00000134440	Sp16
979	pairwise	Sp16D16-Sp16D01	TMEM25	5.23789453387587	2.49417251669443e-07	1.97943972827397e-06	ENSG00000149582	Sp16
980	pairwise	Sp16D16-Sp16D01	TMEM35A	5.2376108455065	2.49778824894978e-07	1.98066963959318e-06	ENSG00000126950	Sp16
981	pairwise	Sp16D16-Sp16D01	ARX	5.23658798980362	2.51086721995052e-07	1.98939537501369e-06	ENSG00000004848	Sp16
982	pairwise	Sp16D16-Sp16D01	CCDC6	5.23284614070454	2.55928111527992e-07	2.02607993824844e-06	ENSG00000108091	Sp16
983	pairwise	Sp16D16-Sp16D01	SNN	5.23096618106761	2.58394519994164e-07	2.04391770889773e-06	ENSG00000184602	Sp16
984	pairwise	Sp16D16-Sp16D01	RNF157	5.22742548972785	2.63102415805491e-07	2.07772888000596e-06	ENSG00000141576	Sp16
985	pairwise	Sp16D16-Sp16D01	MPHOSPH6	5.22712600331921	2.63504420347702e-07	2.07919084598635e-06	ENSG00000135698	Sp16
986	pairwise	Sp16D16-Sp16D01	GDAP1	5.22621996871987	2.64724230218175e-07	2.08709802228754e-06	ENSG00000104381	Sp16
987	pairwise	Sp16D16-Sp16D01	JAKMIP3	5.22545732627946	2.65755228784013e-07	2.09350483019913e-06	ENSG00000188385	Sp16
988	pairwise	Sp16D16-Sp16D01	UBAP2L	5.22423604616648	2.67414358729798e-07	2.10311850462885e-06	ENSG00000143569	Sp16
989	pairwise	Sp16D16-Sp16D01	ST3GAL4	5.22269780016912	2.69518379939624e-07	2.11446211823337e-06	ENSG00000110080	Sp16
990	pairwise	Sp16D16-Sp16D01	NTNG2	5.22067785201315	2.7230565244897e-07	2.13458241212451e-06	ENSG00000196358	Sp16
991	pairwise	Sp16D16-Sp16D01	CDH8	5.22045792197001	2.72610808839375e-07	2.13522861465938e-06	ENSG00000150394	Sp16
992	pairwise	Sp16D16-Sp16D01	NXPE3	5.21959768477019	2.73807587526063e-07	2.14285170743867e-06	ENSG00000144815	Sp16
993	pairwise	Sp16D16-Sp16D01	AHCY	5.21871208988245	2.7504496219262e-07	2.15077981447035e-06	ENSG00000101444	Sp16
994	pairwise	Sp16D16-Sp16D01	SPATC1L	5.2172613819535	2.77083643456066e-07	2.16495590041834e-06	ENSG00000160284	Sp16
995	pairwise	Sp16D16-Sp16D01	NUDC	5.21697512035787	2.77487653264129e-07	2.16634701290163e-06	ENSG00000090273	Sp16
996	pairwise	Sp16D16-Sp16D01	SDHAF2	5.2166559904037	2.77938724073141e-07	2.168102968014e-06	ENSG00000167985	Sp16
997	pairwise	Sp16D16-Sp16D01	SYT7	5.21528541721143	2.79884037097509e-07	2.18150265337709e-06	ENSG00000011347	Sp16
998	pairwise	Sp16D16-Sp16D01	PTPRJ	5.21390829024115	2.81851936833485e-07	2.19505647312967e-06	ENSG00000149177	Sp16
999	pairwise	Sp16D16-Sp16D01	CNNM1	5.21300023529513	2.83156865199202e-07	2.20317572081237e-06	ENSG00000119946	Sp16
1000	pairwise	Sp16D16-Sp16D01	TMEM178A	5.212863345943	2.83354090305795e-07	2.20317572081237e-06	ENSG00000152154	Sp16
1001	pairwise	Sp16D16-Sp16D01	TRIM2	5.21225247312927	2.8423583670635e-07	2.2082406535687e-06	ENSG00000109654	Sp16
1002	pairwise	Sp16D16-Sp16D01	ACO2	5.2073359504747	2.91429905416153e-07	2.26229838317786e-06	ENSG00000100412	Sp16
1003	pairwise	Sp16D16-Sp16D01	SLC9A1	5.20624885513228	2.93044242855323e-07	2.27298960861973e-06	ENSG00000090020	Sp16
1004	pairwise	Sp16D16-Sp16D01	FAAH	5.20406309561291	2.96316361085171e-07	2.29651168449761e-06	ENSG00000117480	Sp16
1005	pairwise	Sp16D16-Sp16D01	CDH10	5.20120332393995	3.00650978166514e-07	2.32822368956573e-06	ENSG00000040731	Sp16
1006	pairwise	Sp16D16-Sp16D01	MAP1A	5.20059470676564	3.01581368168413e-07	2.33354364538384e-06	ENSG00000166963	Sp16
1007	pairwise	Sp16D16-Sp16D01	APLP2	5.1993181806883	3.03541856256149e-07	2.34536145195715e-06	ENSG00000084234	Sp16
1008	pairwise	Sp16D16-Sp16D01	LRRC4C	5.19797057100401	3.0562491015041e-07	2.35911917360063e-06	ENSG00000148948	Sp16
1009	pairwise	Sp16D16-Sp16D01	RANBP6	5.19729752732252	3.06670439146858e-07	2.36528519718498e-06	ENSG00000137040	Sp16
1010	pairwise	Sp16D16-Sp16D01	ZDHHC18	5.19691319303218	3.07269030481298e-07	2.36799694149856e-06	ENSG00000204160	Sp16
1011	pairwise	Sp16D16-Sp16D01	CDKL5	5.19299987992972	3.13428712858137e-07	2.41352696399274e-06	ENSG00000008086	Sp16
1012	pairwise	Sp16D16-Sp16D01	EFHD2	5.19201861693276	3.14991911114901e-07	2.42361753760718e-06	ENSG00000142634	Sp16
1013	pairwise	Sp16D16-Sp16D01	AC008267.5	5.18734454099495	3.22542189035819e-07	2.47972090319679e-06	ENSG00000237310	Sp16
1014	pairwise	Sp16D16-Sp16D01	CTNNBIP1	5.18516345791182	3.26125110412784e-07	2.50525755891615e-06	ENSG00000178585	Sp16
1015	pairwise	Sp16D16-Sp16D01	RASD2	5.18486963931324	3.26610710409238e-07	2.50697908782495e-06	ENSG00000100302	Sp16
1016	pairwise	Sp16D16-Sp16D01	PCLO	5.18322118269352	3.29348162687263e-07	2.52596866854623e-06	ENSG00000186472	Sp16
1017	pairwise	Sp16D16-Sp16D01	CSTF3	5.18286908910332	3.29935728209925e-07	2.52845229923945e-06	ENSG00000176102	Sp16
1018	pairwise	Sp16D16-Sp16D01	NUDT8	5.18257294639133	3.30430710203826e-07	2.53022301815022e-06	ENSG00000167799	Sp16
1019	pairwise	Sp16D16-Sp16D01	EFNA3	5.18124370486463	3.32661318667137e-07	2.54324087883719e-06	ENSG00000143590	Sp16
1020	pairwise	Sp16D16-Sp16D01	TNPO2	5.17900905356105	3.36444209865277e-07	2.57011206372781e-06	ENSG00000105576	Sp16
1021	pairwise	Sp16D16-Sp16D01	DBNDD2	5.17815455300848	3.37901720380125e-07	2.57919091821995e-06	ENSG00000244274	Sp16
1022	pairwise	Sp16D16-Sp16D01	KIAA1211L	5.17509354668357	3.43173197051146e-07	2.61734402556033e-06	ENSG00000196872	Sp16
1023	pairwise	Sp16D16-Sp16D01	HMGCLL1	5.17437620729532	3.44420026049571e-07	2.6247653336544e-06	ENSG00000146151	Sp16
1024	pairwise	Sp16D16-Sp16D01	MAST3	5.17361737536904	3.45743749406499e-07	2.63164128434656e-06	ENSG00000099308	Sp16
1025	pairwise	Sp16D16-Sp16D01	WASL	5.173544412994	3.45871285936858e-07	2.63164128434656e-06	ENSG00000106299	Sp16
1026	pairwise	Sp16D16-Sp16D01	KCNIP4	5.17296541034662	3.46884985707782e-07	2.63551869814074e-06	ENSG00000185774	Sp16
1027	pairwise	Sp16D16-Sp16D01	TNFAIP8L3	5.1729393394142	3.46930697512634e-07	2.63551869814074e-06	ENSG00000183578	Sp16
1028	pairwise	Sp16D16-Sp16D01	LINC00634	5.17145987439533	3.49534317182664e-07	2.65319516930341e-06	ENSG00000205704	Sp16
1029	pairwise	Sp16D16-Sp16D01	NAPG	5.17013218779303	3.51886934006629e-07	2.66893990215313e-06	ENSG00000134265	Sp16
1030	pairwise	Sp16D16-Sp16D01	PRKCI	5.16722996930687	3.57083087519688e-07	2.70620992889427e-06	ENSG00000163558	Sp16
1031	pairwise	Sp16D16-Sp16D01	QPCT	5.16685796540288	3.57754474658367e-07	2.70915651544216e-06	ENSG00000115828	Sp16
1032	pairwise	Sp16D16-Sp16D01	ARMC6	5.1651848299028	3.60789267949413e-07	2.72998161944042e-06	ENSG00000105676	Sp16
1033	pairwise	Sp16D16-Sp16D01	MYEF2	5.16369687392119	3.63509107541245e-07	2.74793226755021e-06	ENSG00000104177	Sp16
1034	pairwise	Sp16D16-Sp16D01	GALNT14	5.1635204431753	3.63832919528893e-07	2.74793226755021e-06	ENSG00000158089	Sp16
1035	pairwise	Sp16D16-Sp16D01	SGTB	5.16341777210393	3.64021485322705e-07	2.74793226755021e-06	ENSG00000197860	Sp16
1036	pairwise	Sp16D16-Sp16D01	SEPTIN3	5.16174094590983	3.6711457299044e-07	2.76562887748258e-06	ENSG00000100167	Sp16
1037	pairwise	Sp16D16-Sp16D01	ANKRD39	5.161713660557	3.67165113604411e-07	2.76562887748258e-06	ENSG00000213337	Sp16
1038	pairwise	Sp16D16-Sp16D01	OSBP2	5.16167798536649	3.67231204864433e-07	2.76562887748258e-06	ENSG00000184792	Sp16
1039	pairwise	Sp16D16-Sp16D01	FAM131A	5.16148844334181	3.67582540480193e-07	2.76610189606249e-06	ENSG00000175182	Sp16
1040	pairwise	Sp16D16-Sp16D01	SPAG7	5.16122363386592	3.6807393710967e-07	2.76762732162385e-06	ENSG00000091640	Sp16
1041	pairwise	Sp16D16-Sp16D01	RNF44	5.16061069466125	3.69213785892984e-07	2.77402238664266e-06	ENSG00000146083	Sp16
1042	pairwise	Sp16D16-Sp16D01	SRP19	5.16018037710658	3.70016064761337e-07	2.77787315024819e-06	ENSG00000153037	Sp16
1043	pairwise	Sp16D16-Sp16D01	HSPA12A	5.1586773096193	3.72831632725357e-07	2.79604997824812e-06	ENSG00000165868	Sp16
1044	pairwise	Sp16D16-Sp16D01	VAT1L	5.1585350180756	3.73099247662257e-07	2.79604997824812e-06	ENSG00000171724	Sp16
1045	pairwise	Sp16D16-Sp16D01	TM6SF1	5.15842186631012	3.7331219069131e-07	2.79604997824812e-06	ENSG00000136404	Sp16
1046	pairwise	Sp16D16-Sp16D01	NPTX1	5.15637323329094	3.77187976999797e-07	2.8228736420742e-06	ENSG00000171246	Sp16
1047	pairwise	Sp16D16-Sp16D01	CACNG7	5.1551258586751	3.79566924780336e-07	2.83846186261239e-06	ENSG00000105605	Sp16
1048	pairwise	Sp16D16-Sp16D01	AK5	5.1531956328738	3.83276840429625e-07	2.86397121527577e-06	ENSG00000154027	Sp16
1049	pairwise	Sp16D16-Sp16D01	ZNF672	5.15253280431199	3.84558883762486e-07	2.87131309862224e-06	ENSG00000171161	Sp16
1050	pairwise	Sp16D16-Sp16D01	KCNC1	5.15164066496457	3.86291016954621e-07	2.88200154050113e-06	ENSG00000129159	Sp16
1051	pairwise	Sp16D16-Sp16D01	PPM1H	5.15120151235938	3.87146425671221e-07	2.8861374672706e-06	ENSG00000111110	Sp16
1052	pairwise	Sp16D16-Sp16D01	ZNF248	5.14943198484086	3.90611842127521e-07	2.90970919228947e-06	ENSG00000198105	Sp16
1053	pairwise	Sp16D16-Sp16D01	VPS35	5.14678925893156	3.95843296714871e-07	2.94638950745766e-06	ENSG00000069329	Sp16
1054	pairwise	Sp16D16-Sp16D01	MAPK8IP3	5.14564901334155	3.98121379283072e-07	2.96104706220854e-06	ENSG00000138834	Sp16
1055	pairwise	Sp16D16-Sp16D01	ANKRD9	5.14478265727068	3.99860741681696e-07	2.97167824069955e-06	ENSG00000156381	Sp16
1056	pairwise	Sp16D16-Sp16D01	OLFM3	5.14304625374771	4.03369053698276e-07	2.99542921596078e-06	ENSG00000118733	Sp16
1057	pairwise	Sp16D16-Sp16D01	BLVRA	5.14221233991337	4.05064506910946e-07	3.00569150755049e-06	ENSG00000106605	Sp16
1058	pairwise	Sp16D16-Sp16D01	RRP12	5.14181606706143	4.05872596297594e-07	3.00935853109438e-06	ENSG00000052749	Sp16
1059	pairwise	Sp16D16-Sp16D01	LINC00641	5.14152492613889	4.06467292338648e-07	3.01143889617513e-06	ENSG00000258441	Sp16
1060	pairwise	Sp16D16-Sp16D01	ITPK1	5.13991712149072	4.09766680927906e-07	3.03353912745624e-06	ENSG00000100605	Sp16
1061	pairwise	Sp16D16-Sp16D01	POLI	5.13850876876773	4.12678062009853e-07	3.052735015809e-06	ENSG00000101751	Sp16
1062	pairwise	Sp16D16-Sp16D01	INA	5.13708216914603	4.15647574483026e-07	3.07233099195742e-06	ENSG00000148798	Sp16
1063	pairwise	Sp16D16-Sp16D01	COX7A2	5.13691269599684	4.16001709773232e-07	3.07257965454236e-06	ENSG00000112695	Sp16
1064	pairwise	Sp16D16-Sp16D01	FBXL17	5.13435735263389	4.21376954055056e-07	3.10988518747176e-06	ENSG00000145743	Sp16
1065	pairwise	Sp16D16-Sp16D01	HIKESHI	5.13327047979066	4.2368354890127e-07	3.12450321793575e-06	ENSG00000149196	Sp16
1066	pairwise	Sp16D16-Sp16D01	NAPA	5.13285334628548	4.24572043880361e-07	3.12864887369794e-06	ENSG00000105402	Sp16
1067	pairwise	Sp16D16-Sp16D01	TUSC3	5.13205861546523	4.26269815733162e-07	3.13874709941154e-06	ENSG00000104723	Sp16
1068	pairwise	Sp16D16-Sp16D01	MTIF3	5.13081653556156	4.28936421624793e-07	3.15595815358165e-06	ENSG00000122033	Sp16
1069	pairwise	Sp16D16-Sp16D01	ROBO2	5.13022783966735	4.30205918656974e-07	3.16199737812186e-06	ENSG00000185008	Sp16
1070	pairwise	Sp16D16-Sp16D01	ATXN10	5.13008761975692	4.30508832636919e-07	3.16199737812186e-06	ENSG00000130638	Sp16
1071	pairwise	Sp16D16-Sp16D01	POLR2H	5.1299775788582	4.30746696133008e-07	3.16199737812186e-06	ENSG00000163882	Sp16
1072	pairwise	Sp16D16-Sp16D01	GSTA4	5.12694502926594	4.37352117077455e-07	3.20802964531106e-06	ENSG00000170899	Sp16
1073	pairwise	Sp16D16-Sp16D01	WDR19	5.12620310274805	4.38983028760941e-07	3.21753080789843e-06	ENSG00000157796	Sp16
1074	pairwise	Sp16D16-Sp16D01	SNTG1	5.12371002698963	4.44506574008077e-07	3.25304162214919e-06	ENSG00000147481	Sp16
1075	pairwise	Sp16D16-Sp16D01	NDUFB11	5.12341542213803	4.45163714169427e-07	3.25536577249603e-06	ENSG00000147123	Sp16
1076	pairwise	Sp16D16-Sp16D01	GRAMD1B	5.12313303758751	4.4579447846022e-07	3.25749364710223e-06	ENSG00000023171	Sp16
1077	pairwise	Sp16D16-Sp16D01	AL158212.3	5.12199657375915	4.48341762587355e-07	3.27361194053692e-06	ENSG00000260917	Sp16
1078	pairwise	Sp16D16-Sp16D01	RPS19BP1	5.12086228267016	4.5089822086002e-07	3.28977263575724e-06	ENSG00000187051	Sp16
1079	pairwise	Sp16D16-Sp16D01	PIP4K2C	5.12042625412879	4.51884688480531e-07	3.29446274407822e-06	ENSG00000166908	Sp16
1080	pairwise	Sp16D16-Sp16D01	UBE2V2	5.11785352462431	4.57747871947186e-07	3.33214035562466e-06	ENSG00000169139	Sp16
1081	pairwise	Sp16D16-Sp16D01	HECW1	5.11729895091558	4.59021342241263e-07	3.3388752716745e-06	ENSG00000002746	Sp16
1082	pairwise	Sp16D16-Sp16D01	DNAJA1	5.11616782589724	4.61629387174143e-07	3.35530017804284e-06	ENSG00000086061	Sp16
1083	pairwise	Sp16D16-Sp16D01	DUBR	5.11114382195112	4.73387604561943e-07	3.43815679161769e-06	ENSG00000243701	Sp16
1084	pairwise	Sp16D16-Sp16D01	NDUFAF4	5.10931326468856	4.7774347604918e-07	3.46716631709575e-06	ENSG00000123545	Sp16
1085	pairwise	Sp16D16-Sp16D01	CDH13	5.10823918534006	4.80317311745926e-07	3.4805760148966e-06	ENSG00000140945	Sp16
1086	pairwise	Sp16D16-Sp16D01	RIMBP2	5.1080266945534	4.80828094722708e-07	3.48164572817719e-06	ENSG00000060709	Sp16
1087	pairwise	Sp16D16-Sp16D01	RAB2A	5.10540372862305	4.87176601044623e-07	3.52422162430945e-06	ENSG00000104388	Sp16
1088	pairwise	Sp16D16-Sp16D01	SATB2-AS1	5.10521547458144	4.8763534887843e-07	3.52422162430945e-06	ENSG00000225953	Sp16
1089	pairwise	Sp16D16-Sp16D01	HACD3	5.10514352277568	4.87810795395707e-07	3.52422162430945e-06	ENSG00000074696	Sp16
1090	pairwise	Sp16D16-Sp16D01	MED9	5.10298234751423	4.93109144975488e-07	3.55981729885542e-06	ENSG00000141026	Sp16
1091	pairwise	Sp16D16-Sp16D01	MAGED1	5.10257269724068	4.94119704379242e-07	3.56442859735425e-06	ENSG00000179222	Sp16
1092	pairwise	Sp16D16-Sp16D01	TBC1D9	5.10103789500733	4.97923730795858e-07	3.58916902792473e-06	ENSG00000109436	Sp16
1093	pairwise	Sp16D16-Sp16D01	UROS	5.100852075448	4.98386205398887e-07	3.58980356961618e-06	ENSG00000188690	Sp16
1094	pairwise	Sp16D16-Sp16D01	ZNF488	5.10058879329482	4.99042183467201e-07	3.59182988956461e-06	ENSG00000265763	Sp16
1095	pairwise	Sp16D16-Sp16D01	HDHD2	5.09918315492872	5.02558548727951e-07	3.61442521129397e-06	ENSG00000167220	Sp16
1096	pairwise	Sp16D16-Sp16D01	ATP5PO	5.09794287174656	5.05681158374171e-07	3.6341568705646e-06	ENSG00000241837	Sp16
1097	pairwise	Sp16D16-Sp16D01	MICAL2	5.09359749113641	5.16770128981489e-07	3.70828984022869e-06	ENSG00000133816	Sp16
1098	pairwise	Sp16D16-Sp16D01	AC080013.1	5.09215972100558	5.20490700798639e-07	3.73219472592113e-06	ENSG00000240207	Sp16
1099	pairwise	Sp16D16-Sp16D01	LYRM9	5.08540977053497	5.38307024421271e-07	3.85574577259311e-06	ENSG00000232859	Sp16
1100	pairwise	Sp16D16-Sp16D01	SPOCK1	5.08519130252903	5.38893410966097e-07	3.85574577259311e-06	ENSG00000152377	Sp16
1101	pairwise	Sp16D16-Sp16D01	NR2C2	5.08517855507607	5.38927645277435e-07	3.85574577259311e-06	ENSG00000177463	Sp16
1102	pairwise	Sp16D16-Sp16D01	SCD5	5.08475351173703	5.40070338755296e-07	3.86103977453171e-06	ENSG00000145284	Sp16
1103	pairwise	Sp16D16-Sp16D01	NDUFA13	5.08458167077322	5.40532983856119e-07	3.86146774681715e-06	ENSG00000186010	Sp16
1104	pairwise	Sp16D16-Sp16D01	SPRED2	5.08442846633118	5.4094577735956e-07	3.86153921634111e-06	ENSG00000198369	Sp16
1105	pairwise	Sp16D16-Sp16D01	ST8SIA1	5.08366107798437	5.43018019370151e-07	3.87344773192086e-06	ENSG00000111728	Sp16
1106	pairwise	Sp16D16-Sp16D01	PRUNE2	5.08243550865639	5.46343460102093e-07	3.89427119107715e-06	ENSG00000106772	Sp16
1107	pairwise	Sp16D16-Sp16D01	KLHL42	5.0817798573776	5.48130573955176e-07	3.90410684435979e-06	ENSG00000087448	Sp16
1108	pairwise	Sp16D16-Sp16D01	PHF24	5.07852740247419	5.57079746959657e-07	3.96490240096677e-06	ENSG00000122733	Sp16
1109	pairwise	Sp16D16-Sp16D01	DDB1	5.07768571318927	5.59418588182327e-07	3.97859495912757e-06	ENSG00000167986	Sp16
1110	pairwise	Sp16D16-Sp16D01	TRIM37	5.07744527285517	5.60088453271468e-07	3.98040622795668e-06	ENSG00000108395	Sp16
1111	pairwise	Sp16D16-Sp16D01	SS18L1	5.07710467552235	5.61038683202857e-07	3.98420581915984e-06	ENSG00000184402	Sp16
1112	pairwise	Sp16D16-Sp16D01	SOX10	5.07557906211306	5.65314150464931e-07	4.01159641784404e-06	ENSG00000100146	Sp16
1113	pairwise	Sp16D16-Sp16D01	JPT1	5.07526703990302	5.66192453220477e-07	4.01485728478159e-06	ENSG00000189159	Sp16
1114	pairwise	Sp16D16-Sp16D01	MON1A	5.07485128791232	5.67364793346692e-07	4.02019680252382e-06	ENSG00000164077	Sp16
1115	pairwise	Sp16D16-Sp16D01	KDM1A	5.07440032849183	5.68639066168425e-07	4.02625016791484e-06	ENSG00000004487	Sp16
1116	pairwise	Sp16D16-Sp16D01	EMC4	5.0724899451664	5.74067992529661e-07	4.06168992205303e-06	ENSG00000128463	Sp16
1117	pairwise	Sp16D16-Sp16D01	MAN2A2	5.07100586745468	5.78320010190478e-07	4.08737700217054e-06	ENSG00000196547	Sp16
1118	pairwise	Sp16D16-Sp16D01	CKMT1A	5.07092546969714	5.78551224777869e-07	4.08737700217054e-06	ENSG00000223572	Sp16
1119	pairwise	Sp16D16-Sp16D01	UMAD1	5.0702169376007	5.80592750273752e-07	4.09877960005483e-06	ENSG00000219545	Sp16
1120	pairwise	Sp16D16-Sp16D01	UQCR10	5.06827722094375	5.8621745487359e-07	4.13544278136358e-06	ENSG00000184076	Sp16
1121	pairwise	Sp16D16-Sp16D01	SNAI3-AS1	5.06633250255745	5.91909553566258e-07	4.1725271250292e-06	ENSG00000260630	Sp16
1122	pairwise	Sp16D16-Sp16D01	CLIP3	5.06557719969996	5.94134670254557e-07	4.18513525623103e-06	ENSG00000105270	Sp16
1123	pairwise	Sp16D16-Sp16D01	HSBP1L1	5.06493561809769	5.96031117536714e-07	4.19541139781533e-06	ENSG00000226742	Sp16
1124	pairwise	Sp16D16-Sp16D01	NDUFS7	5.06425804488675	5.98040308137435e-07	4.20646546890212e-06	ENSG00000115286	Sp16
1125	pairwise	Sp16D16-Sp16D01	ZNF623	5.06407241088342	5.98591906033528e-07	4.20725850670339e-06	ENSG00000183309	Sp16
1126	pairwise	Sp16D16-Sp16D01	AKAP6	5.05836076927253	6.15806158648951e-07	4.32191335502745e-06	ENSG00000151320	Sp16
1127	pairwise	Sp16D16-Sp16D01	HARS	5.05627662041129	6.22205986968237e-07	4.36353923048259e-06	ENSG00000170445	Sp16
1128	pairwise	Sp16D16-Sp16D01	SERAC1	5.05613360114571	6.22647508845331e-07	4.36353923048259e-06	ENSG00000122335	Sp16
1129	pairwise	Sp16D16-Sp16D01	HID1	5.05523022946248	6.25443361273473e-07	4.37993097482015e-06	ENSG00000167861	Sp16
1130	pairwise	Sp16D16-Sp16D01	EXOC3	5.05376102589435	6.30016357465023e-07	4.4087349043921e-06	ENSG00000180104	Sp16
1131	pairwise	Sp16D16-Sp16D01	RASL10A	5.05132136691054	6.37681472323846e-07	4.45586900522501e-06	ENSG00000100276	Sp16
1132	pairwise	Sp16D16-Sp16D01	CASC15	5.05066380612858	6.39762828800917e-07	4.46715676599737e-06	ENSG00000272168	Sp16
1133	pairwise	Sp16D16-Sp16D01	ST3GAL6	5.05032233222709	6.40846275246382e-07	4.4714652407475e-06	ENSG00000064225	Sp16
1134	pairwise	Sp16D16-Sp16D01	RALGAPB	5.04931543204315	6.4405136020528e-07	4.49056028384583e-06	ENSG00000170471	Sp16
1135	pairwise	Sp16D16-Sp16D01	DNER	5.0488645748671	6.45491511886229e-07	4.49733075905035e-06	ENSG00000187957	Sp16
1136	pairwise	Sp16D16-Sp16D01	SLITRK1	5.04769766267342	6.49233397980123e-07	4.51976571471023e-06	ENSG00000178235	Sp16
1137	pairwise	Sp16D16-Sp16D01	LRTM2	5.04756676617065	6.49654444025315e-07	4.51976571471023e-06	ENSG00000166159	Sp16
1138	pairwise	Sp16D16-Sp16D01	SKIV2L	5.04680331249166	6.52115460312235e-07	4.53359747499159e-06	ENSG00000204351	Sp16
1139	pairwise	Sp16D16-Sp16D01	IDS	5.04632993046129	6.53645946676801e-07	4.54094470347137e-06	ENSG00000010404	Sp16
1140	pairwise	Sp16D16-Sp16D01	PHF13	5.04516439276828	6.57429051557924e-07	4.56391912909907e-06	ENSG00000116273	Sp16
1141	pairwise	Sp16D16-Sp16D01	LARP1	5.04472501351437	6.58860677166886e-07	4.57054798263309e-06	ENSG00000155506	Sp16
1142	pairwise	Sp16D16-Sp16D01	CAMK2A	5.04417313971031	6.6066311389822e-07	4.57973772447016e-06	ENSG00000070808	Sp16
1143	pairwise	Sp16D16-Sp16D01	UBE2B	5.03921139895558	6.77083869305217e-07	4.6901756177956e-06	ENSG00000119048	Sp16
1144	pairwise	Sp16D16-Sp16D01	KCNJ4	5.03876967374102	6.78564727459526e-07	4.69703974162778e-06	ENSG00000168135	Sp16
1145	pairwise	Sp16D16-Sp16D01	C10orf88	5.03836505200625	6.79923945793852e-07	4.70305257454954e-06	ENSG00000119965	Sp16
1146	pairwise	Sp16D16-Sp16D01	FAM160B1	5.03507073443301	6.91088709894804e-07	4.77339154305582e-06	ENSG00000151553	Sp16
1147	pairwise	Sp16D16-Sp16D01	CLCN6	5.03341205468299	6.96777017442939e-07	4.80921617438837e-06	ENSG00000011021	Sp16
1148	pairwise	Sp16D16-Sp16D01	NT5C3B	5.03292374352192	6.98460247129485e-07	4.81736574764775e-06	ENSG00000141698	Sp16
1149	pairwise	Sp16D16-Sp16D01	GMPPA	5.03160734929625	7.03017520656133e-07	4.84396631678042e-06	ENSG00000144591	Sp16
1150	pairwise	Sp16D16-Sp16D01	CRIM1-DT	5.03151809877698	7.03327538641738e-07	4.84396631678042e-06	ENSG00000260025	Sp16
1151	pairwise	Sp16D16-Sp16D01	LDHD	5.03126793212554	7.04197214740057e-07	4.84647429842995e-06	ENSG00000166816	Sp16
1152	pairwise	Sp16D16-Sp16D01	KATNB1	5.02817767059253	7.15026266107113e-07	4.91042751659663e-06	ENSG00000140854	Sp16
1153	pairwise	Sp16D16-Sp16D01	UNC5C	5.02567962655936	7.23897530048866e-07	4.96779214071473e-06	ENSG00000182168	Sp16
1154	pairwise	Sp16D16-Sp16D01	CACNA2D3	5.0240795612491	7.2963561518591e-07	5.00358844262326e-06	ENSG00000157445	Sp16
1155	pairwise	Sp16D16-Sp16D01	RNF175	5.02275764159968	7.34409369025119e-07	5.03272524720787e-06	ENSG00000145428	Sp16
1156	pairwise	Sp16D16-Sp16D01	GABRA3	5.02113601713644	7.40306667878612e-07	5.06607657735404e-06	ENSG00000011677	Sp16
1157	pairwise	Sp16D16-Sp16D01	FBXL19	5.02112878118128	7.40333084893398e-07	5.06607657735404e-06	ENSG00000099364	Sp16
1158	pairwise	Sp16D16-Sp16D01	SYT5	5.01923894564494	7.47263778221963e-07	5.10985580728528e-06	ENSG00000129990	Sp16
1159	pairwise	Sp16D16-Sp16D01	DNAJC19	5.01455572647106	7.64710131619975e-07	5.22542839047804e-06	ENSG00000205981	Sp16
1160	pairwise	Sp16D16-Sp16D01	PSENEN	5.0139943713279	7.66827577630784e-07	5.2361652327253e-06	ENSG00000205155	Sp16
1161	pairwise	Sp16D16-Sp16D01	NDUFB4	5.01375237783052	7.67742130233324e-07	5.23867886302269e-06	ENSG00000065518	Sp16
1162	pairwise	Sp16D16-Sp16D01	C9orf40	5.01276422264929	7.71487563375998e-07	5.26049165724445e-06	ENSG00000135045	Sp16
1163	pairwise	Sp16D16-Sp16D01	ATP8B2	5.01237505230149	7.7296748875705e-07	5.26683675530479e-06	ENSG00000143515	Sp16
1164	pairwise	Sp16D16-Sp16D01	SMS	5.01159158953932	7.75955143641387e-07	5.28343889352981e-06	ENSG00000102172	Sp16
1165	pairwise	Sp16D16-Sp16D01	CFAP20	5.01094477442174	7.7843011425479e-07	5.29652910245612e-06	ENSG00000070761	Sp16
1166	pairwise	Sp16D16-Sp16D01	ZFAND2A	5.00776525499159	7.90707558585054e-07	5.37625061287582e-06	ENSG00000178381	Sp16
1167	pairwise	Sp16D16-Sp16D01	DGKE	5.00748864772774	7.91784458397208e-07	5.3797573371042e-06	ENSG00000153933	Sp16
1168	pairwise	Sp16D16-Sp16D01	AC245407.2	5.00629780306994	7.96436916633204e-07	5.4075359205117e-06	ENSG00000287978	Sp16
1169	pairwise	Sp16D16-Sp16D01	SOCS7	5.00568238842988	7.9885159586764e-07	5.41794628337984e-06	ENSG00000274211	Sp16
1170	pairwise	Sp16D16-Sp16D01	SOCS5	5.00561906588858	7.99100453186512e-07	5.41794628337984e-06	ENSG00000171150	Sp16
1171	pairwise	Sp16D16-Sp16D01	CDK5RAP1	5.00383034656888	8.0616114138717e-07	5.46195537984367e-06	ENSG00000101391	Sp16
1172	pairwise	Sp16D16-Sp16D01	SLC27A4	5.00326959356097	8.08387011167217e-07	5.47316827405375e-06	ENSG00000167114	Sp16
1173	pairwise	Sp16D16-Sp16D01	GBA2	5.0028265725697	8.10149750304448e-07	5.48031736703557e-06	ENSG00000070610	Sp16
1174	pairwise	Sp16D16-Sp16D01	APBA1	5.00258674725578	8.11105541852371e-07	5.48031736703557e-06	ENSG00000107282	Sp16
1175	pairwise	Sp16D16-Sp16D01	SYBU	5.0025736291442	8.11157853741887e-07	5.48031736703557e-06	ENSG00000147642	Sp16
1176	pairwise	Sp16D16-Sp16D01	THOP1	5.00174713652224	8.14460290147995e-07	5.49875408566819e-06	ENSG00000172009	Sp16
1177	pairwise	Sp16D16-Sp16D01	KCNA2	5.00151071008606	8.15407372331827e-07	5.50127408764618e-06	ENSG00000177301	Sp16
1178	pairwise	Sp16D16-Sp16D01	FLYWCH1	5.00084100884514	8.18095856431844e-07	5.51553092518431e-06	ENSG00000059122	Sp16
1179	pairwise	Sp16D16-Sp16D01	GZF1	4.99838854338326	8.28014472675172e-07	5.57456091961859e-06	ENSG00000125812	Sp16
1180	pairwise	Sp16D16-Sp16D01	RNF123	4.99694735075159	8.33897252883376e-07	5.61022664097749e-06	ENSG00000164068	Sp16
1181	pairwise	Sp16D16-Sp16D01	MYCBP2	4.9935951037701	8.47737370893616e-07	5.69534560249271e-06	ENSG00000005810	Sp16
1182	pairwise	Sp16D16-Sp16D01	GLI4	4.99060258743802	8.60279590072823e-07	5.7755605252298e-06	ENSG00000250571	Sp16
1183	pairwise	Sp16D16-Sp16D01	SPACA9	4.99006761465265	8.62540575600699e-07	5.78668754253597e-06	ENSG00000165698	Sp16
1184	pairwise	Sp16D16-Sp16D01	UNC13A	4.98955534120903	8.64711006025652e-07	5.79719189843911e-06	ENSG00000130477	Sp16
1185	pairwise	Sp16D16-Sp16D01	MAPRE2	4.98899936885711	8.6707255356521e-07	5.80896196438132e-06	ENSG00000166974	Sp16
1186	pairwise	Sp16D16-Sp16D01	FARSB	4.98631492345173	8.78562955135679e-07	5.88183173944536e-06	ENSG00000116120	Sp16
1187	pairwise	Sp16D16-Sp16D01	FAM47E	4.98419966040973	8.87720543774108e-07	5.93899291916425e-06	ENSG00000189157	Sp16
1188	pairwise	Sp16D16-Sp16D01	ZNF25	4.98385617185616	8.89216282270791e-07	5.94485111445612e-06	ENSG00000175395	Sp16
1189	pairwise	Sp16D16-Sp16D01	ENPP5	4.98269091527432	8.94308613316756e-07	5.9747293908486e-06	ENSG00000112796	Sp16
1190	pairwise	Sp16D16-Sp16D01	MAFB	4.98157738044286	8.99201231298532e-07	5.99905511792556e-06	ENSG00000204103	Sp16
1191	pairwise	Sp16D16-Sp16D01	GOLT1B	4.9814184542847	8.99901621769971e-07	5.99955274541635e-06	ENSG00000111711	Sp16
1192	pairwise	Sp16D16-Sp16D01	MAL	4.98074064972492	9.0289464024494e-07	6.01532377764298e-06	ENSG00000172005	Sp16
1193	pairwise	Sp16D16-Sp16D01	CDK5R2	4.97859441228038	9.12435467911672e-07	6.07466585477028e-06	ENSG00000171450	Sp16
1194	pairwise	Sp16D16-Sp16D01	PICK1	4.97772923869805	9.16308967373261e-07	6.09622072880462e-06	ENSG00000100151	Sp16
1195	pairwise	Sp16D16-Sp16D01	MRPL4	4.97561141694257	9.25857894138002e-07	6.15547824625591e-06	ENSG00000105364	Sp16
1196	pairwise	Sp16D16-Sp16D01	CLEC16A	4.9750339784699	9.28478106593802e-07	6.1686206569056e-06	ENSG00000038532	Sp16
1197	pairwise	Sp16D16-Sp16D01	LINC01551	4.97328621159712	9.36452582008674e-07	6.21729286961022e-06	ENSG00000186960	Sp16
1198	pairwise	Sp16D16-Sp16D01	CCDC32	4.97311939316703	9.37217168069756e-07	6.21806296905519e-06	ENSG00000128891	Sp16
1199	pairwise	Sp16D16-Sp16D01	SCAND1	4.97222574917867	9.41323323373298e-07	6.2406985754333e-06	ENSG00000171222	Sp16
1200	pairwise	Sp16D16-Sp16D01	ANKRD65	4.97209385485369	9.41930827021172e-07	6.2406985754333e-06	ENSG00000235098	Sp16
1201	pairwise	Sp16D16-Sp16D01	AMPD3	4.97153107746926	9.44527230871212e-07	6.25357911765353e-06	ENSG00000133805	Sp16
1202	pairwise	Sp16D16-Sp16D01	AC073111.4	4.97125487954957	9.45804012484268e-07	6.25771088177135e-06	ENSG00000284691	Sp16
1203	pairwise	Sp16D16-Sp16D01	ORC5	4.9649425163566	9.7544280775802e-07	6.44935875722492e-06	ENSG00000164815	Sp16
1204	pairwise	Sp16D16-Sp16D01	ATG2B	4.96474451900733	9.76386836635687e-07	6.45115134584861e-06	ENSG00000066739	Sp16
1205	pairwise	Sp16D16-Sp16D01	CSNK2B	4.96217498848932	9.88718384951876e-07	6.52812889568432e-06	ENSG00000204435	Sp16
1206	pairwise	Sp16D16-Sp16D01	RAB28	4.96202552021669	9.89440315252321e-07	6.52839938219133e-06	ENSG00000157869	Sp16
1207	pairwise	Sp16D16-Sp16D01	CDKL2	4.96159874400128	9.91504443434106e-07	6.53751932544895e-06	ENSG00000138769	Sp16
1208	pairwise	Sp16D16-Sp16D01	NRBF2	4.95981200661979	1.00019134587764e-06	6.59026421507146e-06	ENSG00000148572	Sp16
1209	pairwise	Sp16D16-Sp16D01	UQCC1	4.95877592465543	1.00526227307851e-06	6.61912734340912e-06	ENSG00000101019	Sp16
1210	pairwise	Sp16D16-Sp16D01	ARID1B	4.95840553075261	1.00708112077088e-06	6.62655230256035e-06	ENSG00000049618	Sp16
1211	pairwise	Sp16D16-Sp16D01	GABARAPL2	4.9578968647877	1.00958414413594e-06	6.63846583664697e-06	ENSG00000034713	Sp16
1212	pairwise	Sp16D16-Sp16D01	C3orf14	4.95339890642495	1.03198053434739e-06	6.7764365635537e-06	ENSG00000114405	Sp16
1213	pairwise	Sp16D16-Sp16D01	TBCB	4.95123090367995	1.04294615640039e-06	6.8437541419648e-06	ENSG00000105254	Sp16
1214	pairwise	Sp16D16-Sp16D01	CCDC51	4.95063317060378	1.0459891861054e-06	6.85902758357897e-06	ENSG00000164051	Sp16
1215	pairwise	Sp16D16-Sp16D01	SCAMP5	4.94985039114909	1.04998724616267e-06	6.87612610400658e-06	ENSG00000198794	Sp16
1216	pairwise	Sp16D16-Sp16D01	DYNC1H1	4.94984181159446	1.05003114804064e-06	6.87612610400658e-06	ENSG00000197102	Sp16
1217	pairwise	Sp16D16-Sp16D01	MMP15	4.94879370915033	1.05540768023717e-06	6.906616676064e-06	ENSG00000102996	Sp16
1218	pairwise	Sp16D16-Sp16D01	RHBDD2	4.94785585976182	1.0602411670679e-06	6.9335143715416e-06	ENSG00000005486	Sp16
1219	pairwise	Sp16D16-Sp16D01	NEIL2	4.94753250500463	1.06191262231833e-06	6.93971118620713e-06	ENSG00000154328	Sp16
1220	pairwise	Sp16D16-Sp16D01	OLIG2	4.94735888736908	1.06281111995572e-06	6.9408516396563e-06	ENSG00000205927	Sp16
1221	pairwise	Sp16D16-Sp16D01	B3GALT1	4.94663331277294	1.0665740295307e-06	6.9606842893879e-06	ENSG00000172318	Sp16
1222	pairwise	Sp16D16-Sp16D01	SCRT1	4.94485200169068	1.07586674409787e-06	7.01655406507911e-06	ENSG00000261678	Sp16
1223	pairwise	Sp16D16-Sp16D01	TRIM36	4.94355608819351	1.08267631915799e-06	7.05616442676253e-06	ENSG00000152503	Sp16
1224	pairwise	Sp16D16-Sp16D01	GPR26	4.94218715151346	1.08991480032557e-06	7.09803294999886e-06	ENSG00000154478	Sp16
1225	pairwise	Sp16D16-Sp16D01	SRPK2	4.94206155284772	1.09058125955443e-06	7.09803294999886e-06	ENSG00000135250	Sp16
1226	pairwise	Sp16D16-Sp16D01	GNPDA2	4.94118173444308	1.09526084966517e-06	7.12365384378562e-06	ENSG00000163281	Sp16
1227	pairwise	Sp16D16-Sp16D01	ANAPC1	4.93893253618073	1.10731221860706e-06	7.19227794023431e-06	ENSG00000153107	Sp16
1228	pairwise	Sp16D16-Sp16D01	PJA2	4.93852282468129	1.10952122426646e-06	7.20174676847836e-06	ENSG00000198961	Sp16
1229	pairwise	Sp16D16-Sp16D01	HTATIP2	4.93822012683607	1.11115598603912e-06	7.2074779689831e-06	ENSG00000109854	Sp16
1230	pairwise	Sp16D16-Sp16D01	MAST2	4.93802289969761	1.11222238958724e-06	7.20951727449149e-06	ENSG00000086015	Sp16
1231	pairwise	Sp16D16-Sp16D01	JAKMIP1	4.93745812611699	1.11528157902505e-06	7.22446249872509e-06	ENSG00000152969	Sp16
1232	pairwise	Sp16D16-Sp16D01	DCTN3	4.93656643322981	1.12012812611892e-06	7.25095769419452e-06	ENSG00000137100	Sp16
1233	pairwise	Sp16D16-Sp16D01	RSL24D1	4.93257478918185	1.14207396347019e-06	7.38803177313675e-06	ENSG00000137876	Sp16
1234	pairwise	Sp16D16-Sp16D01	ISOC1	4.93217310661526	1.14430523985025e-06	7.39747426462866e-06	ENSG00000066583	Sp16
1235	pairwise	Sp16D16-Sp16D01	SPRYD7	4.93201070482414	1.1452085475815e-06	7.39832503077079e-06	ENSG00000123178	Sp16
1236	pairwise	Sp16D16-Sp16D01	SLC35F3	4.93168472351703	1.14702379189906e-06	7.40506201544531e-06	ENSG00000183780	Sp16
1237	pairwise	Sp16D16-Sp16D01	ATP8A1	4.92853730602287	1.16469383899668e-06	7.51407795051224e-06	ENSG00000124406	Sp16
1238	pairwise	Sp16D16-Sp16D01	SMIM13	4.92681024281744	1.17450117577809e-06	7.57225472238372e-06	ENSG00000224531	Sp16
1239	pairwise	Sp16D16-Sp16D01	GABRD	4.92592541331187	1.17955662295099e-06	7.5997374625209e-06	ENSG00000187730	Sp16
1240	pairwise	Sp16D16-Sp16D01	ARFGEF2	4.92548741622279	1.18206687249718e-06	7.61079590774375e-06	ENSG00000124198	Sp16
1241	pairwise	Sp16D16-Sp16D01	SPTLC1	4.92512463605801	1.18414994248051e-06	7.61416929195945e-06	ENSG00000090054	Sp16
1242	pairwise	Sp16D16-Sp16D01	MED21	4.92511953736526	1.18417924421733e-06	7.61416929195945e-06	ENSG00000152944	Sp16
1243	pairwise	Sp16D16-Sp16D01	SMARCAD1	4.92343224962375	1.19391447538004e-06	7.67162069401369e-06	ENSG00000163104	Sp16
1244	pairwise	Sp16D16-Sp16D01	LRRK1	4.91965690311284	1.21597790924084e-06	7.80815821560074e-06	ENSG00000154237	Sp16
1245	pairwise	Sp16D16-Sp16D01	SNX32	4.91881397755664	1.22095750853977e-06	7.83488596678095e-06	ENSG00000172803	Sp16
1246	pairwise	Sp16D16-Sp16D01	GLRX3	4.91690846877955	1.23228698480315e-06	7.9022978751223e-06	ENSG00000108010	Sp16
1247	pairwise	Sp16D16-Sp16D01	PRPSAP2	4.91665782930675	1.23378472777556e-06	7.90661376014994e-06	ENSG00000141127	Sp16
1248	pairwise	Sp16D16-Sp16D01	DIRAS1	4.91437749373915	1.24749225288566e-06	7.98911705304929e-06	ENSG00000176490	Sp16
1249	pairwise	Sp16D16-Sp16D01	DGKQ	4.91257843754066	1.25841032952686e-06	8.05365809691192e-06	ENSG00000145214	Sp16
1250	pairwise	Sp16D16-Sp16D01	GET1	4.91166561473062	1.26398526102679e-06	8.08394042525937e-06	ENSG00000182093	Sp16
1251	pairwise	Sp16D16-Sp16D01	MOSMO	4.91099635484553	1.26808780455699e-06	8.10477185485856e-06	ENSG00000185716	Sp16
1252	pairwise	Sp16D16-Sp16D01	F8	4.90891465320079	1.2809308933906e-06	8.18140204859138e-06	ENSG00000185010	Sp16
1253	pairwise	Sp16D16-Sp16D01	AP3B2	4.90775908181319	1.28811429715379e-06	8.22180543729251e-06	ENSG00000103723	Sp16
1254	pairwise	Sp16D16-Sp16D01	TKFC	4.90528040162378	1.30365393718998e-06	8.31423669239289e-06	ENSG00000149476	Sp16
1255	pairwise	Sp16D16-Sp16D01	IFI27L1	4.90517320872197	1.30433002872211e-06	8.31423669239289e-06	ENSG00000165948	Sp16
1256	pairwise	Sp16D16-Sp16D01	PREB	4.90480447904128	1.30665828077511e-06	8.32354348025981e-06	ENSG00000138073	Sp16
1257	pairwise	Sp16D16-Sp16D01	SLC36A1	4.904089043866	1.31118716405712e-06	8.34684684051499e-06	ENSG00000123643	Sp16
1258	pairwise	Sp16D16-Sp16D01	SERINC3	4.90189907605505	1.32514455604678e-06	8.43010010538853e-06	ENSG00000132824	Sp16
1259	pairwise	Sp16D16-Sp16D01	FJX1	4.89919298963536	1.34258946161899e-06	8.5354145679982e-06	ENSG00000179431	Sp16
1260	pairwise	Sp16D16-Sp16D01	KLC2	4.89901160701724	1.34376664383314e-06	8.5372371202308e-06	ENSG00000174996	Sp16
1261	pairwise	Sp16D16-Sp16D01	RAP1GAP2	4.89825312034078	1.34870005964516e-06	8.56290561047561e-06	ENSG00000132359	Sp16
1262	pairwise	Sp16D16-Sp16D01	GRINA	4.89736639463847	1.35448973985285e-06	8.58828911109079e-06	ENSG00000178719	Sp16
1263	pairwise	Sp16D16-Sp16D01	TMEM63B	4.89558512560843	1.36619270606121e-06	8.65676766226624e-06	ENSG00000137216	Sp16
1264	pairwise	Sp16D16-Sp16D01	PTPRN2	4.89380482628851	1.3779867586118e-06	8.72573253290047e-06	ENSG00000155093	Sp16
1265	pairwise	Sp16D16-Sp16D01	AUH	4.89342108175426	1.38054181272592e-06	8.73614149082731e-06	ENSG00000148090	Sp16
1266	pairwise	Sp16D16-Sp16D01	STAC2	4.89239605201521	1.38738911495697e-06	8.76789679966541e-06	ENSG00000141750	Sp16
1267	pairwise	Sp16D16-Sp16D01	ZNF365	4.88933470103704	1.40803488505394e-06	8.89251017326229e-06	ENSG00000138311	Sp16
1268	pairwise	Sp16D16-Sp16D01	KLHL32	4.88911797918356	1.40950764017194e-06	8.8959511167402e-06	ENSG00000186231	Sp16
1269	pairwise	Sp16D16-Sp16D01	PLPPR3	4.88862106289921	1.41289009754126e-06	8.90856806637775e-06	ENSG00000129951	Sp16
1270	pairwise	Sp16D16-Sp16D01	ACAT2	4.88855135981332	1.41336518503813e-06	8.90856806637775e-06	ENSG00000120437	Sp16
1271	pairwise	Sp16D16-Sp16D01	MED25	4.88795629626182	1.41742734296003e-06	8.92830219248213e-06	ENSG00000104973	Sp16
1272	pairwise	Sp16D16-Sp16D01	DNAJC11	4.88709623303187	1.42331841314564e-06	8.95952306423328e-06	ENSG00000007923	Sp16
1273	pairwise	Sp16D16-Sp16D01	TRIM32	4.88681516506741	1.42524872618354e-06	8.96578709837376e-06	ENSG00000119401	Sp16
1274	pairwise	Sp16D16-Sp16D01	VPS33A	4.88604047676553	1.43058219867827e-06	8.98585801310145e-06	ENSG00000139719	Sp16
1275	pairwise	Sp16D16-Sp16D01	PHTF2	4.88594350192497	1.43125119286595e-06	8.98585801310145e-06	ENSG00000006576	Sp16
1276	pairwise	Sp16D16-Sp16D01	BOLA1	4.88298305238257	1.45182012959986e-06	9.10903114036245e-06	ENSG00000178096	Sp16
1277	pairwise	Sp16D16-Sp16D01	AHNAK2	4.88190087628034	1.45940993217839e-06	9.15066253747168e-06	ENSG00000185567	Sp16
1278	pairwise	Sp16D16-Sp16D01	REEP2	4.88174799242534	1.46048525851004e-06	9.15141972113451e-06	ENSG00000132563	Sp16
1279	pairwise	Sp16D16-Sp16D01	XPO7	4.87765212515339	1.48958023397752e-06	9.32154419265177e-06	ENSG00000130227	Sp16
1280	pairwise	Sp16D16-Sp16D01	EIF2AK4	4.87606171880446	1.50102771560819e-06	9.3870533004147e-06	ENSG00000128829	Sp16
1281	pairwise	Sp16D16-Sp16D01	LAMTOR4	4.87452358236588	1.51217966437055e-06	9.45063001455049e-06	ENSG00000188186	Sp16
1282	pairwise	Sp16D16-Sp16D01	ZC2HC1A	4.87430310524823	1.51378472390627e-06	9.45449781634488e-06	ENSG00000104427	Sp16
1283	pairwise	Sp16D16-Sp16D01	MEST	4.87411027292004	1.51518987820273e-06	9.45711286609996e-06	ENSG00000106484	Sp16
1284	pairwise	Sp16D16-Sp16D01	MAGOH	4.87295947966336	1.52360181530095e-06	9.50342914983096e-06	ENSG00000162385	Sp16
1285	pairwise	Sp16D16-Sp16D01	NGEF	4.8721250618875	1.52972930139654e-06	9.53544526169614e-06	ENSG00000066248	Sp16
1286	pairwise	Sp16D16-Sp16D01	AGK	4.87179356477987	1.53217021790715e-06	9.5444547622325e-06	ENSG00000006530	Sp16
1287	pairwise	Sp16D16-Sp16D01	VPS13A	4.8710225890095	1.53786169083498e-06	9.56747568464306e-06	ENSG00000197969	Sp16
1288	pairwise	Sp16D16-Sp16D01	DCUN1D4	4.86545067188104	1.57960504228977e-06	9.80807871789638e-06	ENSG00000109184	Sp16
1289	pairwise	Sp16D16-Sp16D01	HS3ST4	4.86469527866564	1.58534769154957e-06	9.83736460769306e-06	ENSG00000182601	Sp16
1290	pairwise	Sp16D16-Sp16D01	FBXO11	4.86363875970727	1.59341334515559e-06	9.88101794308324e-06	ENSG00000138081	Sp16
1291	pairwise	Sp16D16-Sp16D01	OSCP1	4.86323379359655	1.59651540868742e-06	9.89385470141323e-06	ENSG00000116885	Sp16
1292	pairwise	Sp16D16-Sp16D01	HERC6	4.86262399275397	1.60119750916372e-06	9.91646028446551e-06	ENSG00000138642	Sp16
1293	pairwise	Sp16D16-Sp16D01	HOMER2	4.8610653202854	1.61322538702503e-06	9.98450082983146e-06	ENSG00000103942	Sp16
1294	pairwise	Sp16D16-Sp16D01	TEX30	4.86086316939388	1.61479170279598e-06	9.98774713206776e-06	ENSG00000151287	Sp16
1295	pairwise	Sp16D16-Sp16D01	MRPL55	4.86045702659943	1.61794303360313e-06	1.00007865010659e-05	ENSG00000162910	Sp16
1296	pairwise	Sp16D16-Sp16D01	KIAA1217	4.85944803021193	1.6257976995806e-06	1.00428624651284e-05	ENSG00000120549	Sp16
1297	pairwise	Sp16D16-Sp16D01	NDUFB3	4.85829260637325	1.63483741888357e-06	1.00899151899682e-05	ENSG00000119013	Sp16
1298	pairwise	Sp16D16-Sp16D01	CHD5	4.85820563875305	1.63551978775535e-06	1.00899151899682e-05	ENSG00000116254	Sp16
1299	pairwise	Sp16D16-Sp16D01	FAM71E1	4.85676609029007	1.64685481309391e-06	1.01472489610599e-05	ENSG00000142530	Sp16
1300	pairwise	Sp16D16-Sp16D01	PTRH2	4.85675655403643	1.64693015368824e-06	1.01472489610599e-05	ENSG00000141378	Sp16
1301	pairwise	Sp16D16-Sp16D01	ANO5	4.85489864891119	1.66167200032392e-06	1.02261064574333e-05	ENSG00000171714	Sp16
1302	pairwise	Sp16D16-Sp16D01	KCNA1	4.85487476976304	1.66186229901754e-06	1.02261064574333e-05	ENSG00000111262	Sp16
1303	pairwise	Sp16D16-Sp16D01	TMEM97	4.85453950620079	1.66453631518244e-06	1.02359907977255e-05	ENSG00000109084	Sp16
1304	pairwise	Sp16D16-Sp16D01	SGPP1	4.85319984607363	1.67526273389743e-06	1.0295348608894e-05	ENSG00000126821	Sp16
1305	pairwise	Sp16D16-Sp16D01	PIP4K2B	4.85268665599862	1.67938938702765e-06	1.03140974077092e-05	ENSG00000276293	Sp16
1306	pairwise	Sp16D16-Sp16D01	KAT14	4.85251343267265	1.68078451821556e-06	1.0316057090994e-05	ENSG00000149474	Sp16
1307	pairwise	Sp16D16-Sp16D01	TMTC1	4.84864461461118	1.71223658315631e-06	1.0502374998541e-05	ENSG00000133687	Sp16
1308	pairwise	Sp16D16-Sp16D01	FLAD1	4.84837268742948	1.71446846952278e-06	1.0509340931787e-05	ENSG00000160688	Sp16
1309	pairwise	Sp16D16-Sp16D01	AP1G1	4.84681905323292	1.72727407295812e-06	1.05743145194441e-05	ENSG00000166747	Sp16
1310	pairwise	Sp16D16-Sp16D01	INO80B	4.8455364594195	1.73791511402732e-06	1.06326689203445e-05	ENSG00000115274	Sp16
1311	pairwise	Sp16D16-Sp16D01	NETO1	4.84489836015639	1.74323262365528e-06	1.06583999763923e-05	ENSG00000166342	Sp16
1312	pairwise	Sp16D16-Sp16D01	MTMR4	4.84373171513881	1.75299528204987e-06	1.07112592536725e-05	ENSG00000108389	Sp16
1313	pairwise	Sp16D16-Sp16D01	KCNS2	4.84231031925243	1.76496098529368e-06	1.07765200591371e-05	ENSG00000156486	Sp16
1314	pairwise	Sp16D16-Sp16D01	SPEF1	4.84219633247472	1.76592396087456e-06	1.07765200591371e-05	ENSG00000101222	Sp16
1315	pairwise	Sp16D16-Sp16D01	GNPTG	4.84080981861148	1.77767804848884e-06	1.08413482511848e-05	ENSG00000090581	Sp16
1316	pairwise	Sp16D16-Sp16D01	RNF20	4.84033759184617	1.78169851525348e-06	1.08589597366402e-05	ENSG00000155827	Sp16
1317	pairwise	Sp16D16-Sp16D01	TTC9	4.83882927763976	1.79459887737149e-06	1.09236948808638e-05	ENSG00000133985	Sp16
1318	pairwise	Sp16D16-Sp16D01	SH3BGRL2	4.83852247357953	1.79723392115036e-06	1.09315491838588e-05	ENSG00000198478	Sp16
1319	pairwise	Sp16D16-Sp16D01	C12orf73	4.83841362128467	1.79816971554661e-06	1.09315491838588e-05	ENSG00000204954	Sp16
1320	pairwise	Sp16D16-Sp16D01	PDIK1L	4.83796164817314	1.80206031915326e-06	1.09482587323969e-05	ENSG00000175087	Sp16
1321	pairwise	Sp16D16-Sp16D01	ARL4C	4.83669210013446	1.81303210554409e-06	1.10079409726734e-05	ENSG00000188042	Sp16
1322	pairwise	Sp16D16-Sp16D01	PCYOX1L	4.83611378643301	1.81805137693119e-06	1.10314294624299e-05	ENSG00000145882	Sp16
1323	pairwise	Sp16D16-Sp16D01	ZADH2	4.83071994148719	1.86551505649626e-06	1.12938320168403e-05	ENSG00000180011	Sp16
1324	pairwise	Sp16D16-Sp16D01	PSPH	4.83070824034482	1.86561930885272e-06	1.12938320168403e-05	ENSG00000146733	Sp16
1325	pairwise	Sp16D16-Sp16D01	WDR24	4.83066448842436	1.86600917019662e-06	1.12938320168403e-05	ENSG00000127580	Sp16
1326	pairwise	Sp16D16-Sp16D01	GDAP1L1	4.83039429062691	1.86841856927878e-06	1.13012800149373e-05	ENSG00000124194	Sp16
1327	pairwise	Sp16D16-Sp16D01	DNAJC9	4.82935545202323	1.87771002858345e-06	1.13503190693755e-05	ENSG00000213551	Sp16
1328	pairwise	Sp16D16-Sp16D01	STXBP5	4.8285324340498	1.88510277654803e-06	1.13878262878173e-05	ENSG00000164506	Sp16
1329	pairwise	Sp16D16-Sp16D01	EXOC2	4.82622325932757	1.90599501167782e-06	1.15067847461935e-05	ENSG00000112685	Sp16
1330	pairwise	Sp16D16-Sp16D01	CMIP	4.82201656783361	1.94463004603878e-06	1.17326420713491e-05	ENSG00000153815	Sp16
1331	pairwise	Sp16D16-Sp16D01	LARGE1	4.82163192974445	1.9482000597883e-06	1.17467886623839e-05	ENSG00000133424	Sp16
1332	pairwise	Sp16D16-Sp16D01	C12orf10	4.8213527195844	1.95079550180707e-06	1.17550449250939e-05	ENSG00000139637	Sp16
1333	pairwise	Sp16D16-Sp16D01	INAFM1	4.82017419984745	1.96178738653462e-06	1.18138540670272e-05	ENSG00000257704	Sp16
1334	pairwise	Sp16D16-Sp16D01	MPV17	4.81953094685009	1.96781207350651e-06	1.18419694037148e-05	ENSG00000115204	Sp16
1335	pairwise	Sp16D16-Sp16D01	ATXN7L3	4.81941215841027	1.96892659116735e-06	1.18419694037148e-05	ENSG00000087152	Sp16
1336	pairwise	Sp16D16-Sp16D01	SERTM1	4.81862976687758	1.97628249654619e-06	1.18787588052591e-05	ENSG00000180440	Sp16
1337	pairwise	Sp16D16-Sp16D01	CDR2L	4.8183222470519	1.97918098845482e-06	1.18887269024539e-05	ENSG00000109089	Sp16
1338	pairwise	Sp16D16-Sp16D01	SLC35B1	4.81424912226924	2.01796040135452e-06	1.21140803805797e-05	ENSG00000121073	Sp16
1339	pairwise	Sp16D16-Sp16D01	DPP6	4.81356861376835	2.02451037573562e-06	1.21413294784338e-05	ENSG00000130226	Sp16
1340	pairwise	Sp16D16-Sp16D01	CYC1	4.81351446712449	2.02503242265732e-06	1.21413294784338e-05	ENSG00000179091	Sp16
1341	pairwise	Sp16D16-Sp16D01	IREB2	4.81194810913576	2.04019051844703e-06	1.22245665627198e-05	ENSG00000136381	Sp16
1342	pairwise	Sp16D16-Sp16D01	MBD1	4.81030523312112	2.0562065741846e-06	1.23051513275329e-05	ENSG00000141644	Sp16
1343	pairwise	Sp16D16-Sp16D01	FOXP2	4.8091767006119	2.067278533151e-06	1.23636926371296e-05	ENSG00000128573	Sp16
1344	pairwise	Sp16D16-Sp16D01	SMYD5	4.80757455170532	2.08309584259624e-06	1.24505235928742e-05	ENSG00000135632	Sp16
1345	pairwise	Sp16D16-Sp16D01	PLCXD3	4.80655403587677	2.0932316788286e-06	1.25033097226977e-05	ENSG00000182836	Sp16
1346	pairwise	Sp16D16-Sp16D01	ABHD8	4.80581384024872	2.10061307421167e-06	1.25395875108762e-05	ENSG00000127220	Sp16
1347	pairwise	Sp16D16-Sp16D01	PRR18	4.80479357696471	2.11082849224254e-06	1.25927272900618e-05	ENSG00000176381	Sp16
1348	pairwise	Sp16D16-Sp16D01	TUSC1	4.80449918038876	2.1137850356616e-06	1.26025230950795e-05	ENSG00000198680	Sp16
1349	pairwise	Sp16D16-Sp16D01	RAB6B	4.802222485284	2.13678439696525e-06	1.27238211265253e-05	ENSG00000154917	Sp16
1350	pairwise	Sp16D16-Sp16D01	IMP3	4.80204836403052	2.13855327599776e-06	1.27264495698265e-05	ENSG00000177971	Sp16
1351	pairwise	Sp16D16-Sp16D01	MICOS13	4.80183864291754	2.14068568342306e-06	1.27312367537078e-05	ENSG00000174917	Sp16
1352	pairwise	Sp16D16-Sp16D01	ZCCHC10	4.80028028569492	2.15659508519785e-06	1.28099610172192e-05	ENSG00000155329	Sp16
1353	pairwise	Sp16D16-Sp16D01	FBXL2	4.79988072342638	2.16069256497581e-06	1.28263527061443e-05	ENSG00000153558	Sp16
1354	pairwise	Sp16D16-Sp16D01	USPL1	4.79936349913449	2.16600780087583e-06	1.28499485068048e-05	ENSG00000132952	Sp16
1355	pairwise	Sp16D16-Sp16D01	ARHGEF9	4.79623222301071	2.19845626306919e-06	1.30264458063607e-05	ENSG00000131089	Sp16
1356	pairwise	Sp16D16-Sp16D01	TTLL7	4.79623033295559	2.19847598984997e-06	1.30264458063607e-05	ENSG00000137941	Sp16
1357	pairwise	Sp16D16-Sp16D01	GPM6A	4.79497443277653	2.21162178018178e-06	1.30962433641771e-05	ENSG00000150625	Sp16
1358	pairwise	Sp16D16-Sp16D01	GALT	4.79403904965469	2.22146182143246e-06	1.31463916556006e-05	ENSG00000213930	Sp16
1359	pairwise	Sp16D16-Sp16D01	UQCRFS1	4.79268695491997	2.23576017297047e-06	1.32228456374262e-05	ENSG00000169021	Sp16
1360	pairwise	Sp16D16-Sp16D01	AP3S2	4.79143802700638	2.24904628603271e-06	1.32932224070256e-05	ENSG00000157823	Sp16
1361	pairwise	Sp16D16-Sp16D01	SMUG1	4.7908439863177	2.25539236258661e-06	1.33225179175094e-05	ENSG00000123415	Sp16
1362	pairwise	Sp16D16-Sp16D01	DHX8	4.79062542520243	2.25773156732138e-06	1.33281234827032e-05	ENSG00000067596	Sp16
1363	pairwise	Sp16D16-Sp16D01	RTCA	4.78897187874939	2.27550495192618e-06	1.34247790609946e-05	ENSG00000137996	Sp16
1364	pairwise	Sp16D16-Sp16D01	TTC3	4.78874458313911	2.27795858479815e-06	1.3430989515658e-05	ENSG00000182670	Sp16
1365	pairwise	Sp16D16-Sp16D01	YWHAQ	4.78821996812699	2.28363148467714e-06	1.34561616740011e-05	ENSG00000134308	Sp16
1366	pairwise	Sp16D16-Sp16D01	CYCS	4.78769453832668	2.28932683595569e-06	1.34814351205818e-05	ENSG00000172115	Sp16
1367	pairwise	Sp16D16-Sp16D01	ELP3	4.78702713892882	2.29658078635872e-06	1.35084549959098e-05	ENSG00000134014	Sp16
1368	pairwise	Sp16D16-Sp16D01	RAB33A	4.78701313355348	2.29673324745311e-06	1.35084549959098e-05	ENSG00000134594	Sp16
1369	pairwise	Sp16D16-Sp16D01	PAM16	4.78659044269816	2.30133920780688e-06	1.35272464655086e-05	ENSG00000217930	Sp16
1370	pairwise	Sp16D16-Sp16D01	WASF1	4.78583055378826	2.30964192164028e-06	1.35677310678709e-05	ENSG00000112290	Sp16
1371	pairwise	Sp16D16-Sp16D01	FDX1	4.78480102826723	2.32093678889787e-06	1.36257323914047e-05	ENSG00000137714	Sp16
1372	pairwise	Sp16D16-Sp16D01	MAST1	4.78381047975283	2.33185425646182e-06	1.36814484435125e-05	ENSG00000105613	Sp16
1373	pairwise	Sp16D16-Sp16D01	BCAS4	4.78243906102038	2.34705123023887e-06	1.37621896907034e-05	ENSG00000124243	Sp16
1374	pairwise	Sp16D16-Sp16D01	TBC1D30	4.78192618149064	2.3527590290704e-06	1.37872254350232e-05	ENSG00000111490	Sp16
1375	pairwise	Sp16D16-Sp16D01	ANXA6	4.78022210429718	2.37181975779291e-06	1.38904312876974e-05	ENSG00000197043	Sp16
1376	pairwise	Sp16D16-Sp16D01	CELSR3	4.77995670918649	2.37480165447979e-06	1.38976138182806e-05	ENSG00000008300	Sp16
1377	pairwise	Sp16D16-Sp16D01	LINC02693	4.77979496831323	2.37662069514226e-06	1.38976138182806e-05	ENSG00000212719	Sp16
1378	pairwise	Sp16D16-Sp16D01	G3BP2	4.77972614941885	2.37739508313134e-06	1.38976138182806e-05	ENSG00000138757	Sp16
1379	pairwise	Sp16D16-Sp16D01	FAM234B	4.77932812532725	2.38187863901278e-06	1.39153385205457e-05	ENSG00000084444	Sp16
1380	pairwise	Sp16D16-Sp16D01	PYCR3	4.77826777876463	2.39386273596068e-06	1.39768343785963e-05	ENSG00000104524	Sp16
1381	pairwise	Sp16D16-Sp16D01	C17orf75	4.77806537156676	2.39615694565596e-06	1.39817143262348e-05	ENSG00000108666	Sp16
1382	pairwise	Sp16D16-Sp16D01	CCSAP	4.77777100546601	2.39949725517762e-06	1.39926886772432e-05	ENSG00000154429	Sp16
1383	pairwise	Sp16D16-Sp16D01	CADM3	4.77751396652908	2.4024176637759e-06	1.40012025183097e-05	ENSG00000162706	Sp16
1384	pairwise	Sp16D16-Sp16D01	NR1D2	4.77656524391685	2.41322646785774e-06	1.40556513653415e-05	ENSG00000174738	Sp16
1385	pairwise	Sp16D16-Sp16D01	PAFAH1B2	4.77438972387409	2.43818933220606e-06	1.41838113639924e-05	ENSG00000168092	Sp16
1386	pairwise	Sp16D16-Sp16D01	RBFOX3	4.77140143532597	2.4728840328147e-06	1.43769188736171e-05	ENSG00000167281	Sp16
1387	pairwise	Sp16D16-Sp16D01	COA7	4.77043779491144	2.48417315314324e-06	1.44337987995056e-05	ENSG00000162377	Sp16
1388	pairwise	Sp16D16-Sp16D01	FOXP4	4.77020282979739	2.48693330494325e-06	1.44410839457849e-05	ENSG00000137166	Sp16
1389	pairwise	Sp16D16-Sp16D01	CCM2	4.76984429740294	2.49115070326344e-06	1.44568170654883e-05	ENSG00000136280	Sp16
1390	pairwise	Sp16D16-Sp16D01	OPCML	4.76917205887033	2.49907678361298e-06	1.448609882697e-05	ENSG00000183715	Sp16
1391	pairwise	Sp16D16-Sp16D01	MPI	4.76916006075129	2.4992184687398e-06	1.448609882697e-05	ENSG00000178802	Sp16
1392	pairwise	Sp16D16-Sp16D01	NSG2	4.76791916211313	2.5139140242407e-06	1.45624735651937e-05	ENSG00000170091	Sp16
1393	pairwise	Sp16D16-Sp16D01	MAPT	4.76703132562003	2.52447941573261e-06	1.46148455064182e-05	ENSG00000186868	Sp16
1394	pairwise	Sp16D16-Sp16D01	UBQLN1	4.76524363852274	2.54588306196547e-06	1.4720977632728e-05	ENSG00000135018	Sp16
1395	pairwise	Sp16D16-Sp16D01	ELL2	4.76499174274278	2.54891297531168e-06	1.47296134384045e-05	ENSG00000118985	Sp16
1396	pairwise	Sp16D16-Sp16D01	IAH1	4.76436032244585	2.55652324712724e-06	1.47506927411319e-05	ENSG00000134330	Sp16
1397	pairwise	Sp16D16-Sp16D01	AGAP3	4.76430620479317	2.55717652401806e-06	1.47506927411319e-05	ENSG00000133612	Sp16
1398	pairwise	Sp16D16-Sp16D01	SLC9B2	4.76370761627283	2.56441306880912e-06	1.47835406438202e-05	ENSG00000164038	Sp16
1399	pairwise	Sp16D16-Sp16D01	CASKIN1	4.7632458084691	2.57000949655886e-06	1.48068996655708e-05	ENSG00000167971	Sp16
1400	pairwise	Sp16D16-Sp16D01	MAFG	4.7623542687494	2.58084692892124e-06	1.48514882998607e-05	ENSG00000197063	Sp16
1401	pairwise	Sp16D16-Sp16D01	AP5Z1	4.76211551411424	2.58375665970909e-06	1.48593131953396e-05	ENSG00000242802	Sp16
1402	pairwise	Sp16D16-Sp16D01	TGFBR3L	4.7596107538944	2.61447350635357e-06	1.50135346045447e-05	ENSG00000260001	Sp16
1403	pairwise	Sp16D16-Sp16D01	SLC4A10	4.75956350287236	2.6150563298844e-06	1.50135346045447e-05	ENSG00000144290	Sp16
1404	pairwise	Sp16D16-Sp16D01	CITED2	4.7595461039923	2.61527097002083e-06	1.50135346045447e-05	ENSG00000164442	Sp16
1405	pairwise	Sp16D16-Sp16D01	ASAP2	4.7582514400924	2.63129019228198e-06	1.50907268523199e-05	ENSG00000151693	Sp16
1406	pairwise	Sp16D16-Sp16D01	GTF3A	4.7582050790916	2.6318655780827e-06	1.50907268523199e-05	ENSG00000122034	Sp16
1407	pairwise	Sp16D16-Sp16D01	FBLL1	4.75587604631479	2.66092762014407e-06	1.52482445273886e-05	ENSG00000188573	Sp16
1408	pairwise	Sp16D16-Sp16D01	POP5	4.75547816617869	2.66592323691904e-06	1.52677455629288e-05	ENSG00000167272	Sp16
1409	pairwise	Sp16D16-Sp16D01	KAT7	4.75468796688594	2.67587144042677e-06	1.5315569850371e-05	ENSG00000136504	Sp16
1410	pairwise	Sp16D16-Sp16D01	CIAO3	4.75403693334336	2.68409446625748e-06	1.53534687637294e-05	ENSG00000103245	Sp16
1411	pairwise	Sp16D16-Sp16D01	PPME1	4.75281895232855	2.69954383763274e-06	1.54326337336822e-05	ENSG00000214517	Sp16
1412	pairwise	Sp16D16-Sp16D01	FKBP4	4.7514504263484	2.71700493538991e-06	1.55231980426598e-05	ENSG00000004478	Sp16
1413	pairwise	Sp16D16-Sp16D01	FKRP	4.74912682059484	2.74690129897665e-06	1.5675323067434e-05	ENSG00000181027	Sp16
1414	pairwise	Sp16D16-Sp16D01	MRPS22	4.74804968752545	2.7608672924212e-06	1.57456482643914e-05	ENSG00000175110	Sp16
1415	pairwise	Sp16D16-Sp16D01	C6orf136	4.74589989417048	2.78894595134735e-06	1.58963286775072e-05	ENSG00000204564	Sp16
1416	pairwise	Sp16D16-Sp16D01	PPM1K	4.74446690836395	2.80781481056071e-06	1.59943675513045e-05	ENSG00000163644	Sp16
1417	pairwise	Sp16D16-Sp16D01	YTHDF1	4.74382338929993	2.81632828957058e-06	1.60333368836776e-05	ENSG00000149658	Sp16
1418	pairwise	Sp16D16-Sp16D01	RABGGTA	4.74362334112921	2.81897990008947e-06	1.60389081911916e-05	ENSG00000100949	Sp16
1419	pairwise	Sp16D16-Sp16D01	TULP4	4.74291545262797	2.82838217685892e-06	1.60828587956978e-05	ENSG00000130338	Sp16
1420	pairwise	Sp16D16-Sp16D01	TRAPPC2B	4.74259972419298	2.8325854562154e-06	1.60972120739402e-05	ENSG00000256060	Sp16
1421	pairwise	Sp16D16-Sp16D01	PHF6	4.74227406105352	2.83692729604924e-06	1.61123353004882e-05	ENSG00000156531	Sp16
1422	pairwise	Sp16D16-Sp16D01	COA3	4.74213049575022	2.83884338642433e-06	1.61136717262582e-05	ENSG00000183978	Sp16
1423	pairwise	Sp16D16-Sp16D01	CSPG5	4.74112348360504	2.85231850789559e-06	1.61758959113621e-05	ENSG00000114646	Sp16
1424	pairwise	Sp16D16-Sp16D01	PPP3R1	4.74105923325489	2.85318034693994e-06	1.61758959113621e-05	ENSG00000221823	Sp16
1425	pairwise	Sp16D16-Sp16D01	C3orf80	4.73929213590481	2.87698227860313e-06	1.63011992346148e-05	ENSG00000180044	Sp16
1426	pairwise	Sp16D16-Sp16D01	TANGO2	4.73773950032553	2.89805317601677e-06	1.64108894261505e-05	ENSG00000183597	Sp16
1427	pairwise	Sp16D16-Sp16D01	OGFOD1	4.73649674321349	2.91502566144403e-06	1.64875227234595e-05	ENSG00000087263	Sp16
1428	pairwise	Sp16D16-Sp16D01	UTP4	4.73502293238852	2.93527771247076e-06	1.65922803239724e-05	ENSG00000141076	Sp16
1429	pairwise	Sp16D16-Sp16D01	AKAP11	4.73456100514254	2.94165301450519e-06	1.66185194166537e-05	ENSG00000023516	Sp16
1430	pairwise	Sp16D16-Sp16D01	SMPD3	4.73112794914587	2.9894538404601e-06	1.68786183560017e-05	ENSG00000103056	Sp16
1431	pairwise	Sp16D16-Sp16D01	PCCB	4.72832129587476	3.02908745545605e-06	1.70923257418818e-05	ENSG00000114054	Sp16
1432	pairwise	Sp16D16-Sp16D01	UBASH3B	4.72661592433983	3.05341602959212e-06	1.72194702798233e-05	ENSG00000154127	Sp16
1433	pairwise	Sp16D16-Sp16D01	RANBP1	4.72617460166999	3.05974243905726e-06	1.72411804828845e-05	ENSG00000099901	Sp16
1434	pairwise	Sp16D16-Sp16D01	RBFOX1	4.72609655622783	3.06086254113586e-06	1.72411804828845e-05	ENSG00000078328	Sp16
1435	pairwise	Sp16D16-Sp16D01	EPHA5	4.72508513266697	3.07541415809806e-06	1.7311391930582e-05	ENSG00000145242	Sp16
1436	pairwise	Sp16D16-Sp16D01	TECPR1	4.72497943081302	3.07693875557648e-06	1.7311391930582e-05	ENSG00000205356	Sp16
1437	pairwise	Sp16D16-Sp16D01	SLC35E1	4.72315928191442	3.10330617913764e-06	1.74494993192918e-05	ENSG00000127526	Sp16
1438	pairwise	Sp16D16-Sp16D01	MPP2	4.72276835527425	3.10899760386617e-06	1.74712544128165e-05	ENSG00000108852	Sp16
1439	pairwise	Sp16D16-Sp16D01	CISD2	4.72190348554408	3.12162479240026e-06	1.75319372494091e-05	ENSG00000145354	Sp16
1440	pairwise	Sp16D16-Sp16D01	SDHA	4.71877991064958	3.1676416210708e-06	1.77799650007059e-05	ENSG00000073578	Sp16
1441	pairwise	Sp16D16-Sp16D01	ERICH3	4.71729668224548	3.18972062172706e-06	1.78934181395537e-05	ENSG00000178965	Sp16
1442	pairwise	Sp16D16-Sp16D01	AC125616.1	4.71615905581701	3.2067553501715e-06	1.7978458211751e-05	ENSG00000256008	Sp16
1443	pairwise	Sp16D16-Sp16D01	CDO1	4.71495851262507	3.22482712119862e-06	1.80692095914268e-05	ENSG00000129596	Sp16
1444	pairwise	Sp16D16-Sp16D01	PPP3CA	4.7140942133498	3.23789804706776e-06	1.81318508044618e-05	ENSG00000138814	Sp16
1445	pairwise	Sp16D16-Sp16D01	PDK2	4.71245705118131	3.26279697232454e-06	1.82606156296995e-05	ENSG00000005882	Sp16
1446	pairwise	Sp16D16-Sp16D01	MMACHC	4.71217642598444	3.26708334111382e-06	1.8273936984398e-05	ENSG00000132763	Sp16
1447	pairwise	Sp16D16-Sp16D01	NCEH1	4.71030636240641	3.29578603144952e-06	1.84237321769717e-05	ENSG00000144959	Sp16
1448	pairwise	Sp16D16-Sp16D01	NDP	4.70980854343188	3.30346761030042e-06	1.845306789084e-05	ENSG00000124479	Sp16
1449	pairwise	Sp16D16-Sp16D01	DDAH1	4.7097169093472	3.30488344305541e-06	1.845306789084e-05	ENSG00000153904	Sp16
1450	pairwise	Sp16D16-Sp16D01	MLIP	4.70832998620368	3.32638413859609e-06	1.8562307762934e-05	ENSG00000146147	Sp16
1451	pairwise	Sp16D16-Sp16D01	TAFA2	4.70806479250588	3.33051058795379e-06	1.85703636160275e-05	ENSG00000198673	Sp16
1452	pairwise	Sp16D16-Sp16D01	C1QTNF4	4.70795633362393	3.33219964137986e-06	1.85703636160275e-05	ENSG00000172247	Sp16
1453	pairwise	Sp16D16-Sp16D01	LKAAEAR1	4.70786395885454	3.33363886337575e-06	1.85703636160275e-05	ENSG00000171695	Sp16
1454	pairwise	Sp16D16-Sp16D01	RNF38	4.70762068597028	3.33743197800582e-06	1.85806970808024e-05	ENSG00000137075	Sp16
1455	pairwise	Sp16D16-Sp16D01	ACTN2	4.70719400688784	3.34409479623326e-06	1.86069859613977e-05	ENSG00000077522	Sp16
1456	pairwise	Sp16D16-Sp16D01	EPG5	4.70601982230516	3.36249644396206e-06	1.8698522858622e-05	ENSG00000152223	Sp16
1457	pairwise	Sp16D16-Sp16D01	KHDRBS3	4.70502904324077	3.37809954104143e-06	1.87744001738923e-05	ENSG00000131773	Sp16
1458	pairwise	Sp16D16-Sp16D01	MFSD3	4.70458233374394	3.38515722436496e-06	1.88027243974432e-05	ENSG00000167700	Sp16
1459	pairwise	Sp16D16-Sp16D01	SHF	4.70346700800475	3.40284054006853e-06	1.88900013072594e-05	ENSG00000138606	Sp16
1460	pairwise	Sp16D16-Sp16D01	HS6ST2	4.70311928980458	3.40837170749901e-06	1.8909756689695e-05	ENSG00000171004	Sp16
1461	pairwise	Sp16D16-Sp16D01	ULK1	4.70281442776961	3.41322827591328e-06	1.89257486877852e-05	ENSG00000177169	Sp16
1462	pairwise	Sp16D16-Sp16D01	MCF2L	4.70264826607954	3.41587809759765e-06	1.89294932495195e-05	ENSG00000126217	Sp16
1463	pairwise	Sp16D16-Sp16D01	NDUFC1	4.7020158067479	3.42598219901555e-06	1.89737069681879e-05	ENSG00000109390	Sp16
1464	pairwise	Sp16D16-Sp16D01	LRRC27	4.70190128875527	3.42781479804958e-06	1.89737069681879e-05	ENSG00000148814	Sp16
1465	pairwise	Sp16D16-Sp16D01	AMACR	4.70064425648716	3.4479928243026e-06	1.90743838468488e-05	ENSG00000242110	Sp16
1466	pairwise	Sp16D16-Sp16D01	GABRG3	4.70046662886102	3.45085332188572e-06	1.90791988448203e-05	ENSG00000182256	Sp16
1467	pairwise	Sp16D16-Sp16D01	STRN4	4.69999890758282	3.45839638380277e-06	1.91098824965517e-05	ENSG00000090372	Sp16
1468	pairwise	Sp16D16-Sp16D01	ADCY1	4.69777254892836	3.49451943514842e-06	1.92983628022857e-05	ENSG00000164742	Sp16
1469	pairwise	Sp16D16-Sp16D01	SYNPR	4.69720955186547	3.50371150039431e-06	1.93379862718942e-05	ENSG00000163630	Sp16
1470	pairwise	Sp16D16-Sp16D01	YPEL4	4.69645619852482	3.51604791069289e-06	1.93793529758754e-05	ENSG00000166793	Sp16
1471	pairwise	Sp16D16-Sp16D01	TCP1	4.69642494244783	3.51656064104662e-06	1.93793529758754e-05	ENSG00000120438	Sp16
1472	pairwise	Sp16D16-Sp16D01	YAF2	4.69638166459052	3.51727069761376e-06	1.93793529758754e-05	ENSG00000015153	Sp16
1473	pairwise	Sp16D16-Sp16D01	ADRA2A	4.6958716848108	3.52564829345049e-06	1.94143539283801e-05	ENSG00000150594	Sp16
1474	pairwise	Sp16D16-Sp16D01	SYT17	4.69566129478663	3.5291100258002e-06	1.94222605151243e-05	ENSG00000103528	Sp16
1475	pairwise	Sp16D16-Sp16D01	PTPN4	4.69550297972182	3.53171707872928e-06	1.94254570474915e-05	ENSG00000088179	Sp16
1476	pairwise	Sp16D16-Sp16D01	LINC01535	4.69456055289894	3.54727487354613e-06	1.94998418650727e-05	ENSG00000226686	Sp16
1477	pairwise	Sp16D16-Sp16D01	GRM7	4.69386653578575	3.5587739954553e-06	1.95518431486705e-05	ENSG00000196277	Sp16
1478	pairwise	Sp16D16-Sp16D01	STARD13	4.69310503875397	3.57143244490671e-06	1.96101505437117e-05	ENSG00000133121	Sp16
1479	pairwise	Sp16D16-Sp16D01	RAP2A	4.69168632550961	3.59513148251428e-06	1.97289785477186e-05	ENSG00000125249	Sp16
1480	pairwise	Sp16D16-Sp16D01	TMEM130	4.69027544797439	3.61884961270308e-06	1.98477753071993e-05	ENSG00000166448	Sp16
1481	pairwise	Sp16D16-Sp16D01	DOP1A	4.68922722203378	3.63656862192164e-06	1.99335525319398e-05	ENSG00000083097	Sp16
1482	pairwise	Sp16D16-Sp16D01	CDH4	4.68885072600216	3.64295318492054e-06	1.99571383907618e-05	ENSG00000179242	Sp16
1483	pairwise	Sp16D16-Sp16D01	TIMM21	4.68668229974912	3.67993543428833e-06	2.01367243199328e-05	ENSG00000075336	Sp16
1484	pairwise	Sp16D16-Sp16D01	CHRM3	4.68250550567841	3.75219038997559e-06	2.05203931937798e-05	ENSG00000133019	Sp16
1485	pairwise	Sp16D16-Sp16D01	NIPBL-DT	4.6821492362887	3.75841631232179e-06	2.05427235953415e-05	ENSG00000285967	Sp16
1486	pairwise	Sp16D16-Sp16D01	ATP2B3	4.68174470599568	3.76549765548864e-06	2.05697014377035e-05	ENSG00000067842	Sp16
1487	pairwise	Sp16D16-Sp16D01	GSPT2	4.67948484093152	3.8052935067322e-06	2.07634313312701e-05	ENSG00000189369	Sp16
1488	pairwise	Sp16D16-Sp16D01	ARHGEF4	4.67705367653061	3.84855749274439e-06	2.09875544271561e-05	ENSG00000136002	Sp16
1489	pairwise	Sp16D16-Sp16D01	GAB2	4.67599846735395	3.86748242128876e-06	2.10787686031242e-05	ENSG00000033327	Sp16
1490	pairwise	Sp16D16-Sp16D01	RNFT2	4.67480515701322	3.88899199620038e-06	2.11839581065756e-05	ENSG00000135119	Sp16
1491	pairwise	Sp16D16-Sp16D01	CAB39	4.67349343037534	3.91276877024167e-06	2.13013709257847e-05	ENSG00000135932	Sp16
1492	pairwise	Sp16D16-Sp16D01	CAMLG	4.6729645569134	3.92239478986249e-06	2.13416565552847e-05	ENSG00000164615	Sp16
1493	pairwise	Sp16D16-Sp16D01	GRIA3	4.67280265761597	3.92534606701076e-06	2.13455999684811e-05	ENSG00000125675	Sp16
1494	pairwise	Sp16D16-Sp16D01	PPP1R26	4.67115643395171	3.9554767329823e-06	2.14972536502842e-05	ENSG00000196422	Sp16
1495	pairwise	Sp16D16-Sp16D01	PSMD4	4.66975731092823	3.98125946373825e-06	2.16128734308372e-05	ENSG00000159352	Sp16
1496	pairwise	Sp16D16-Sp16D01	RAB5IF	4.66593090621728	4.05259960568316e-06	2.19813089915898e-05	ENSG00000101084	Sp16
1497	pairwise	Sp16D16-Sp16D01	TCEAL5	4.66587165985103	4.05371381006892e-06	2.19813089915898e-05	ENSG00000204065	Sp16
1498	pairwise	Sp16D16-Sp16D01	LAMTOR1	4.66565081961149	4.05786959164617e-06	2.19914051866093e-05	ENSG00000149357	Sp16
1499	pairwise	Sp16D16-Sp16D01	PPP1R13B	4.66547113331517	4.06125395876364e-06	2.1997311696422e-05	ENSG00000088808	Sp16
1500	pairwise	Sp16D16-Sp16D01	PTPN11	4.66524155285228	4.0655820250811e-06	2.20083200872121e-05	ENSG00000179295	Sp16
1501	pairwise	Sp16D16-Sp16D01	PFDN6	4.66406627549199	4.08780798843247e-06	2.21036746672883e-05	ENSG00000204220	Sp16
1502	pairwise	Sp16D16-Sp16D01	GLS2	4.66135080792957	4.13960856847742e-06	2.23711540845508e-05	ENSG00000135423	Sp16
1503	pairwise	Sp16D16-Sp16D01	CDH2	4.6599216893494	4.1671234975493e-06	2.2507162237186e-05	ENSG00000170558	Sp16
1504	pairwise	Sp16D16-Sp16D01	FAM171A1	4.6577643810399	4.20899163120515e-06	2.27204970542589e-05	ENSG00000148468	Sp16
1505	pairwise	Sp16D16-Sp16D01	NOVA1	4.65727432067235	4.21855873229254e-06	2.27593261488399e-05	ENSG00000139910	Sp16
1506	pairwise	Sp16D16-Sp16D01	SNX21	4.65658381777979	4.2320744203758e-06	2.28194024005303e-05	ENSG00000124104	Sp16
1507	pairwise	Sp16D16-Sp16D01	FBXO44	4.6544981390202	4.27315210004965e-06	2.30279422052704e-05	ENSG00000132879	Sp16
1508	pairwise	Sp16D16-Sp16D01	AFG3L2	4.65298285071315	4.30323599164146e-06	2.31770356471161e-05	ENSG00000141385	Sp16
1509	pairwise	Sp16D16-Sp16D01	LRRC41	4.65138458632033	4.3351878601652e-06	2.33360168531184e-05	ENSG00000132128	Sp16
1510	pairwise	Sp16D16-Sp16D01	ELP6	4.65027444240901	4.35751550996066e-06	2.34430421964045e-05	ENSG00000163832	Sp16
1511	pairwise	Sp16D16-Sp16D01	PER2	4.64991948165085	4.36467791404266e-06	2.34684055871716e-05	ENSG00000132326	Sp16
1512	pairwise	Sp16D16-Sp16D01	NUP62	4.649545518459	4.3722359911854e-06	2.34958668427659e-05	ENSG00000213024	Sp16
1513	pairwise	Sp16D16-Sp16D01	LINC00662	4.64854861402842	4.39244570226229e-06	2.35836405328196e-05	ENSG00000261824	Sp16
1514	pairwise	Sp16D16-Sp16D01	EXTL1	4.64849725487386	4.39348930756397e-06	2.35836405328196e-05	ENSG00000158008	Sp16
1515	pairwise	Sp16D16-Sp16D01	LYRM7	4.64739780301115	4.4158871461624e-06	2.3690604404174e-05	ENSG00000186687	Sp16
1516	pairwise	Sp16D16-Sp16D01	LRRC20	4.64720109180033	4.41990607072065e-06	2.36989035234893e-05	ENSG00000172731	Sp16
1517	pairwise	Sp16D16-Sp16D01	CADPS	4.64659104005625	4.43239215487871e-06	2.37525676851997e-05	ENSG00000163618	Sp16
1518	pairwise	Sp16D16-Sp16D01	CPSF1	4.64491172876571	4.46693842016351e-06	2.3924323259278e-05	ENSG00000071894	Sp16
1519	pairwise	Sp16D16-Sp16D01	VRK3	4.64328156059987	4.50072119875253e-06	2.4089949146311e-05	ENSG00000105053	Sp16
1520	pairwise	Sp16D16-Sp16D01	ASTN1	4.64317739655725	4.50288816837272e-06	2.4089949146311e-05	ENSG00000152092	Sp16
1521	pairwise	Sp16D16-Sp16D01	KNDC1	4.6423212264474	4.52073748209432e-06	2.41719521700157e-05	ENSG00000171798	Sp16
1522	pairwise	Sp16D16-Sp16D01	HHIP	4.64171623479986	4.53339124816896e-06	2.42260991617591e-05	ENSG00000164161	Sp16
1523	pairwise	Sp16D16-Sp16D01	TTC9C	4.64144024615585	4.53917501827075e-06	2.42434935376945e-05	ENSG00000162222	Sp16
1524	pairwise	Sp16D16-Sp16D01	MIR124-2HG	4.64097108541193	4.54902328897558e-06	2.42774222899993e-05	ENSG00000254377	Sp16
1525	pairwise	Sp16D16-Sp16D01	KDM4B	4.64089643223371	4.55059224524135e-06	2.42774222899993e-05	ENSG00000127663	Sp16
1526	pairwise	Sp16D16-Sp16D01	PPTC7	4.64067572841341	4.55523373233637e-06	2.42871761110453e-05	ENSG00000196850	Sp16
1527	pairwise	Sp16D16-Sp16D01	TBL3	4.64056865323551	4.55748720389803e-06	2.42871761110453e-05	ENSG00000183751	Sp16
1528	pairwise	Sp16D16-Sp16D01	ISCA2	4.64024715617463	4.56425977327215e-06	2.43097546924223e-05	ENSG00000165898	Sp16
1529	pairwise	Sp16D16-Sp16D01	ICA1	4.63923492019861	4.58564649191447e-06	2.44101015646774e-05	ENSG00000003147	Sp16
1530	pairwise	Sp16D16-Sp16D01	CAMK1	4.63745505988222	4.62348551049976e-06	2.45978665866599e-05	ENSG00000134072	Sp16
1531	pairwise	Sp16D16-Sp16D01	H2AFX	4.63257021411593	4.72888338091205e-06	2.51399738276494e-05	ENSG00000188486	Sp16
1532	pairwise	Sp16D16-Sp16D01	SGSM1	4.63249032561443	4.73062613800767e-06	2.51399738276494e-05	ENSG00000167037	Sp16
1533	pairwise	Sp16D16-Sp16D01	TSTD1	4.63141507211366	4.75414279587829e-06	2.52419332908159e-05	ENSG00000215845	Sp16
1534	pairwise	Sp16D16-Sp16D01	DPH3	4.63137242348247	4.75507786828137e-06	2.52419332908159e-05	ENSG00000154813	Sp16
1535	pairwise	Sp16D16-Sp16D01	RNF220	4.62939065508091	4.79872364703763e-06	2.54595260675981e-05	ENSG00000187147	Sp16
1536	pairwise	Sp16D16-Sp16D01	PRKAG2-AS1	4.62890990978957	4.80936929286824e-06	2.55018934793849e-05	ENSG00000239911	Sp16
1537	pairwise	Sp16D16-Sp16D01	NDUFC2	4.62593533227554	4.87574484731443e-06	2.58252850006649e-05	ENSG00000151366	Sp16
1538	pairwise	Sp16D16-Sp16D01	NAA38	4.62472581489294	4.90298533034466e-06	2.59546457753901e-05	ENSG00000183011	Sp16
1539	pairwise	Sp16D16-Sp16D01	KLHL4	4.62449981403284	4.90809146117994e-06	2.59546457753901e-05	ENSG00000102271	Sp16
1540	pairwise	Sp16D16-Sp16D01	TMEM181	4.62449104700137	4.90828964126237e-06	2.59546457753901e-05	ENSG00000146433	Sp16
1541	pairwise	Sp16D16-Sp16D01	GRM5	4.62433522329931	4.91181334293848e-06	2.59561003754464e-05	ENSG00000168959	Sp16
1542	pairwise	Sp16D16-Sp16D01	MRPL21	4.62423948239127	4.9139795745734e-06	2.59561003754464e-05	ENSG00000197345	Sp16
1543	pairwise	Sp16D16-Sp16D01	NEDD4L	4.62385336127989	4.92272526251207e-06	2.59879774734048e-05	ENSG00000049759	Sp16
1544	pairwise	Sp16D16-Sp16D01	MARK1	4.62364022045936	4.92755933144488e-06	2.59991806882565e-05	ENSG00000116141	Sp16
1545	pairwise	Sp16D16-Sp16D01	TRO	4.62056014741283	4.99792716058342e-06	2.63559558242647e-05	ENSG00000067445	Sp16
1546	pairwise	Sp16D16-Sp16D01	TIGAR	4.62007418612655	5.00911732210367e-06	2.6400444072022e-05	ENSG00000078237	Sp16
1547	pairwise	Sp16D16-Sp16D01	FOXO3	4.61964701544654	5.01897359777668e-06	2.64378570779588e-05	ENSG00000118689	Sp16
1548	pairwise	Sp16D16-Sp16D01	PPIF	4.6190933435825	5.03177641567286e-06	2.64851775257723e-05	ENSG00000108179	Sp16
1549	pairwise	Sp16D16-Sp16D01	FAM136A	4.61896091808434	5.03484320025183e-06	2.64851775257723e-05	ENSG00000035141	Sp16
1550	pairwise	Sp16D16-Sp16D01	PRPS2	4.61890042322062	5.03624477203327e-06	2.64851775257723e-05	ENSG00000101911	Sp16
1551	pairwise	Sp16D16-Sp16D01	FN3KRP	4.6167880777479	5.08542027889987e-06	2.67291251172221e-05	ENSG00000141560	Sp16
1552	pairwise	Sp16D16-Sp16D01	EXOSC2	4.61592780565989	5.1055793698648e-06	2.68203777637774e-05	ENSG00000130713	Sp16
1553	pairwise	Sp16D16-Sp16D01	AL050341.2	4.61447877174838	5.13970883747857e-06	2.69848787650093e-05	ENSG00000259943	Sp16
1554	pairwise	Sp16D16-Sp16D01	EIF4E	4.61427029310381	5.14463718859543e-06	2.69903821319431e-05	ENSG00000151247	Sp16
1555	pairwise	Sp16D16-Sp16D01	WDYHV1	4.61419629082259	5.14638766425284e-06	2.69903821319431e-05	ENSG00000156795	Sp16
1556	pairwise	Sp16D16-Sp16D01	ZNF142	4.61297572372982	5.17534206562608e-06	2.71150598869696e-05	ENSG00000115568	Sp16
1557	pairwise	Sp16D16-Sp16D01	VDAC2	4.61295574887005	5.17581721009225e-06	2.71150598869696e-05	ENSG00000165637	Sp16
1558	pairwise	Sp16D16-Sp16D01	EPB41L1	4.6113098732499	5.21511217890952e-06	2.73059969738971e-05	ENSG00000088367	Sp16
1559	pairwise	Sp16D16-Sp16D01	KIF2A	4.61074201548238	5.22873605393862e-06	2.73623867626144e-05	ENSG00000068796	Sp16
1560	pairwise	Sp16D16-Sp16D01	KIFC2	4.61051446013727	5.23420508451331e-06	2.73760633634638e-05	ENSG00000167702	Sp16
1561	pairwise	Sp16D16-Sp16D01	KIAA1522	4.61026194909486	5.24028032891107e-06	2.73928939548912e-05	ENSG00000162522	Sp16
1562	pairwise	Sp16D16-Sp16D01	COG6	4.60825522794373	5.28880208951816e-06	2.76252824366266e-05	ENSG00000133103	Sp16
1563	pairwise	Sp16D16-Sp16D01	PIAS4	4.60818534917463	5.29049948405617e-06	2.76252824366266e-05	ENSG00000105229	Sp16
1564	pairwise	Sp16D16-Sp16D01	FHOD3	4.60797967959566	5.29549835092303e-06	2.76363324389217e-05	ENSG00000134775	Sp16
1565	pairwise	Sp16D16-Sp16D01	ELOB	4.60307561079411	5.41604618072734e-06	2.82500733050234e-05	ENSG00000103363	Sp16
1566	pairwise	Sp16D16-Sp16D01	HMCES	4.60277250014274	5.42358285984915e-06	2.82740015646405e-05	ENSG00000183624	Sp16
1567	pairwise	Sp16D16-Sp16D01	TRIM23	4.60084936675627	5.47163574896914e-06	2.85090064811778e-05	ENSG00000113595	Sp16
1568	pairwise	Sp16D16-Sp16D01	STXBP5L	4.60039094854989	5.48315035071303e-06	2.85534831136805e-05	ENSG00000145087	Sp16
1569	pairwise	Sp16D16-Sp16D01	TMEM268	4.59903528630306	5.51733837932374e-06	2.86944691496177e-05	ENSG00000157693	Sp16
1570	pairwise	Sp16D16-Sp16D01	PAQR4	4.59896157244508	5.5192032034938e-06	2.86944691496177e-05	ENSG00000162073	Sp16
1571	pairwise	Sp16D16-Sp16D01	STAU2	4.59836390738491	5.53434539225314e-06	2.8757598523323e-05	ENSG00000040341	Sp16
1572	pairwise	Sp16D16-Sp16D01	SHISAL1	4.59783302107	5.5478291590851e-06	2.87984317874208e-05	ENSG00000138944	Sp16
1573	pairwise	Sp16D16-Sp16D01	ATAT1	4.59781798609185	5.54821148548724e-06	2.87984317874208e-05	ENSG00000137343	Sp16
1574	pairwise	Sp16D16-Sp16D01	LIN37	4.59744079638964	5.55781137639463e-06	2.88254886931714e-05	ENSG00000267796	Sp16
1575	pairwise	Sp16D16-Sp16D01	COPS7B	4.59737696103821	5.55943763363657e-06	2.88254886931714e-05	ENSG00000144524	Sp16
1576	pairwise	Sp16D16-Sp16D01	DAXX	4.59707291037794	5.56718984508694e-06	2.8850080564783e-05	ENSG00000204209	Sp16
1577	pairwise	Sp16D16-Sp16D01	ITGAE	4.59546832496935	5.60827334853491e-06	2.90472807090244e-05	ENSG00000083457	Sp16
1578	pairwise	Sp16D16-Sp16D01	CAMSAP2	4.59369660506828	5.6539743671335e-06	2.92681707655015e-05	ENSG00000118200	Sp16
1579	pairwise	Sp16D16-Sp16D01	ADSL	4.59340061776718	5.66164406041433e-06	2.92920569925484e-05	ENSG00000239900	Sp16
1580	pairwise	Sp16D16-Sp16D01	UBQLN2	4.59239141523566	5.68786994219683e-06	2.94118711628053e-05	ENSG00000188021	Sp16
1581	pairwise	Sp16D16-Sp16D01	KLHL12	4.591389948562	5.71401010363049e-06	2.95311131339652e-05	ENSG00000117153	Sp16
1582	pairwise	Sp16D16-Sp16D01	MAP7D2	4.59096997994773	5.72500637450886e-06	2.95720022157416e-05	ENSG00000184368	Sp16
1583	pairwise	Sp16D16-Sp16D01	RAB9B	4.59073991912612	5.73103879723548e-06	2.9580590738003e-05	ENSG00000123570	Sp16
1584	pairwise	Sp16D16-Sp16D01	GNAZ	4.59067126901777	5.73284005332321e-06	2.9580590738003e-05	ENSG00000128266	Sp16
1585	pairwise	Sp16D16-Sp16D01	PIP5K1C	4.5902394479024	5.74418273911038e-06	2.96231737062137e-05	ENSG00000186111	Sp16
1586	pairwise	Sp16D16-Sp16D01	RIMS1	4.58698509581178	5.83036105237373e-06	3.00514362414553e-05	ENSG00000079841	Sp16
1587	pairwise	Sp16D16-Sp16D01	OTUD6B-AS1	4.58578886016838	5.86234948075069e-06	3.02000776313578e-05	ENSG00000253738	Sp16
1588	pairwise	Sp16D16-Sp16D01	ZNF428	4.58424269679027	5.90394505501356e-06	3.03980242977524e-05	ENSG00000131116	Sp16
1589	pairwise	Sp16D16-Sp16D01	RHBDL3	4.58368434722187	5.91903555731887e-06	3.04593633322684e-05	ENSG00000141314	Sp16
1590	pairwise	Sp16D16-Sp16D01	FAHD1	4.5819817471352	5.9652807044834e-06	3.06784837459573e-05	ENSG00000180185	Sp16
1591	pairwise	Sp16D16-Sp16D01	EDRF1	4.58188142892499	5.96801629145827e-06	3.06784837459573e-05	ENSG00000107938	Sp16
1592	pairwise	Sp16D16-Sp16D01	MRFAP1L1	4.58172716216943	5.97222535710719e-06	3.06836680056734e-05	ENSG00000178988	Sp16
1593	pairwise	Sp16D16-Sp16D01	CHML	4.58153771323975	5.97739824462402e-06	3.06937959138781e-05	ENSG00000203668	Sp16
1594	pairwise	Sp16D16-Sp16D01	RRNAD1	4.5805576276281	6.00422817506235e-06	3.08150618385025e-05	ENSG00000143303	Sp16
1595	pairwise	Sp16D16-Sp16D01	PSMA5	4.57998866658242	6.01985654221993e-06	3.08699023355194e-05	ENSG00000143106	Sp16
1596	pairwise	Sp16D16-Sp16D01	EXTL3	4.57993423812831	6.02135364216347e-06	3.08699023355194e-05	ENSG00000012232	Sp16
1597	pairwise	Sp16D16-Sp16D01	TXNL4A	4.57973700915215	6.02678158468565e-06	3.0881215955308e-05	ENSG00000141759	Sp16
1598	pairwise	Sp16D16-Sp16D01	SH3RF1	4.57804262289486	6.0736067723289e-06	3.10879167785996e-05	ENSG00000154447	Sp16
1599	pairwise	Sp16D16-Sp16D01	CXorf56	4.57603020906602	6.12967467380089e-06	3.1358159603911e-05	ENSG00000018610	Sp16
1600	pairwise	Sp16D16-Sp16D01	NETO2	4.57494024207742	6.16024938772841e-06	3.14977658027479e-05	ENSG00000171208	Sp16
1601	pairwise	Sp16D16-Sp16D01	KIAA0930	4.57339735323192	6.20377946703942e-06	3.168653902531e-05	ENSG00000100364	Sp16
1602	pairwise	Sp16D16-Sp16D01	NAT8L	4.57324711855455	6.20803383468417e-06	3.16913846502221e-05	ENSG00000185818	Sp16
1603	pairwise	Sp16D16-Sp16D01	CRY2	4.57291947448661	6.21732182507476e-06	3.17050342218041e-05	ENSG00000121671	Sp16
1604	pairwise	Sp16D16-Sp16D01	STK40	4.57250000193614	6.22923242627022e-06	3.17354467800113e-05	ENSG00000196182	Sp16
1605	pairwise	Sp16D16-Sp16D01	GPKOW	4.57247629533866	6.22990621049142e-06	3.17354467800113e-05	ENSG00000068394	Sp16
1606	pairwise	Sp16D16-Sp16D01	TRAPPC8	4.56809408760634	6.35566565890692e-06	3.23497977775023e-05	ENSG00000153339	Sp16
1607	pairwise	Sp16D16-Sp16D01	PWWP3A	4.56803918474623	6.35725659881239e-06	3.23497977775023e-05	ENSG00000160953	Sp16
1608	pairwise	Sp16D16-Sp16D01	MTRES1	4.56720955510311	6.38134366046207e-06	3.24551414710079e-05	ENSG00000130349	Sp16
1609	pairwise	Sp16D16-Sp16D01	RHOBTB2	4.56683455916078	6.39225983650118e-06	3.24934226153429e-05	ENSG00000008853	Sp16
1610	pairwise	Sp16D16-Sp16D01	ALKBH6	4.5660614623572	6.41482137587944e-06	3.25908280501093e-05	ENSG00000239382	Sp16
1611	pairwise	Sp16D16-Sp16D01	RLIM	4.56481465942923	6.45136837040282e-06	3.27591464867859e-05	ENSG00000131263	Sp16
1612	pairwise	Sp16D16-Sp16D01	PRXL2B	4.56451477763835	6.46018844766266e-06	3.27865678389317e-05	ENSG00000157870	Sp16
1613	pairwise	Sp16D16-Sp16D01	LINC00665	4.56413632885498	6.47133584751898e-06	3.28257654868595e-05	ENSG00000232677	Sp16
1614	pairwise	Sp16D16-Sp16D01	SLC7A14	4.56375520530631	6.48258069325995e-06	3.2865407257063e-05	ENSG00000013293	Sp16
1615	pairwise	Sp16D16-Sp16D01	RASGEF1C	4.56360989815874	6.48687283934613e-06	3.2865407257063e-05	ENSG00000146090	Sp16
1616	pairwise	Sp16D16-Sp16D01	NGLY1	4.56352319310806	6.48943527043081e-06	3.2865407257063e-05	ENSG00000151092	Sp16
1617	pairwise	Sp16D16-Sp16D01	RUVBL2	4.56059013374409	6.57669184190151e-06	3.32546121773785e-05	ENSG00000183207	Sp16
1618	pairwise	Sp16D16-Sp16D01	HBQ1	4.56045981882669	6.58059463712381e-06	3.32568058967348e-05	ENSG00000086506	Sp16
1619	pairwise	Sp16D16-Sp16D01	MAGEE1	4.55987502477797	6.59813599464962e-06	3.33103369040052e-05	ENSG00000198934	Sp16
1620	pairwise	Sp16D16-Sp16D01	LRRC23	4.55811986579463	6.65105327305236e-06	3.35598145940805e-05	ENSG00000010626	Sp16
1621	pairwise	Sp16D16-Sp16D01	PLPPR2	4.55666166815436	6.69532686253903e-06	3.37654385224417e-05	ENSG00000105520	Sp16
1622	pairwise	Sp16D16-Sp16D01	PLPPR5	4.55637161444287	6.70416709664991e-06	3.37922449819047e-05	ENSG00000117598	Sp16
1623	pairwise	Sp16D16-Sp16D01	NSDHL	4.55592185533716	6.71789697648823e-06	3.38291329299962e-05	ENSG00000147383	Sp16
1624	pairwise	Sp16D16-Sp16D01	CRAT	4.55590072385849	6.71854272438852e-06	3.38291329299962e-05	ENSG00000095321	Sp16
1625	pairwise	Sp16D16-Sp16D01	GALC	4.55572286465506	6.72398020982961e-06	3.38387392502029e-05	ENSG00000054983	Sp16
1626	pairwise	Sp16D16-Sp16D01	DENND4B	4.55425589727147	6.76898948691969e-06	3.40473778652146e-05	ENSG00000198837	Sp16
1627	pairwise	Sp16D16-Sp16D01	JDP2	4.55336267422797	6.79653670897963e-06	3.41680112370151e-05	ENSG00000140044	Sp16
1628	pairwise	Sp16D16-Sp16D01	SPNS2	4.55254393424857	6.82188133848407e-06	3.42594952289402e-05	ENSG00000183018	Sp16
1629	pairwise	Sp16D16-Sp16D01	ELOC	4.55233091758032	6.82849026306167e-06	3.4274730969619e-05	ENSG00000154582	Sp16
1630	pairwise	Sp16D16-Sp16D01	CCDC28A	4.5481064118218	6.96083352030061e-06	3.48842190063366e-05	ENSG00000024862	Sp16
1631	pairwise	Sp16D16-Sp16D01	MTRNR2L6	4.54713120310284	6.99173222762753e-06	3.50207611631479e-05	ENSG00000270672	Sp16
1632	pairwise	Sp16D16-Sp16D01	ELMOD1	4.54696608397267	6.99697690751158e-06	3.50287298236624e-05	ENSG00000110675	Sp16
1633	pairwise	Sp16D16-Sp16D01	MGAT3	4.54590307070279	7.03083190287069e-06	3.51798462697397e-05	ENSG00000128268	Sp16
1634	pairwise	Sp16D16-Sp16D01	KRT222	4.54525484538321	7.05155376823377e-06	3.52651257047768e-05	ENSG00000213424	Sp16
1635	pairwise	Sp16D16-Sp16D01	TBC1D7	4.54511972376775	7.05588058588333e-06	3.52683666198454e-05	ENSG00000145979	Sp16
1636	pairwise	Sp16D16-Sp16D01	RAB6A	4.54456844922257	7.0735597233545e-06	3.53383100926522e-05	ENSG00000175582	Sp16
1637	pairwise	Sp16D16-Sp16D01	AGAP1	4.54281258912172	7.13015314997736e-06	3.56024886712672e-05	ENSG00000157985	Sp16
1638	pairwise	Sp16D16-Sp16D01	DUSP7	4.54260337292299	7.13692533039251e-06	3.56177528071176e-05	ENSG00000164086	Sp16
1639	pairwise	Sp16D16-Sp16D01	NRIP3	4.54168635122825	7.16668155721848e-06	3.57476462482068e-05	ENSG00000175352	Sp16
1640	pairwise	Sp16D16-Sp16D01	ELOVL6	4.54132941289018	7.17829592319216e-06	3.57869594465124e-05	ENSG00000170522	Sp16
1641	pairwise	Sp16D16-Sp16D01	KLHL35	4.5408491720776	7.19395091057459e-06	3.58463655819535e-05	ENSG00000149243	Sp16
1642	pairwise	Sp16D16-Sp16D01	ATG4C	4.53951936669653	7.23747131262489e-06	3.60444869995505e-05	ENSG00000125703	Sp16
1643	pairwise	Sp16D16-Sp16D01	SARM1	4.53826880168717	7.27862882888293e-06	3.62306410085673e-05	ENSG00000004139	Sp16
1644	pairwise	Sp16D16-Sp16D01	MTPAP	4.53721038354857	7.31363794847957e-06	3.63860129797995e-05	ENSG00000107951	Sp16
1645	pairwise	Sp16D16-Sp16D01	EIF5A2	4.53699708380232	7.32071276224259e-06	3.6402320151255e-05	ENSG00000163577	Sp16
1646	pairwise	Sp16D16-Sp16D01	RITA1	4.53556313352002	7.36844535059794e-06	3.66206768150246e-05	ENSG00000139405	Sp16
1647	pairwise	Sp16D16-Sp16D01	ACOT8	4.53443859677033	7.40608710463328e-06	3.67886824207872e-05	ENSG00000101473	Sp16
1648	pairwise	Sp16D16-Sp16D01	IRF2BP1	4.53298689061575	7.45495311637413e-06	3.70063211366703e-05	ENSG00000170604	Sp16
1649	pairwise	Sp16D16-Sp16D01	LINC01963	4.53285274883068	7.45948405456081e-06	3.70063211366703e-05	ENSG00000260804	Sp16
1650	pairwise	Sp16D16-Sp16D01	FIBP	4.53279365133062	7.46148104278542e-06	3.70063211366703e-05	ENSG00000172500	Sp16
1651	pairwise	Sp16D16-Sp16D01	UBFD1	4.53260156804641	7.46797535240244e-06	3.70193793709835e-05	ENSG00000103353	Sp16
1652	pairwise	Sp16D16-Sp16D01	OCEL1	4.53199313672658	7.48858214530222e-06	3.70961922023849e-05	ENSG00000099330	Sp16
1653	pairwise	Sp16D16-Sp16D01	RABL2B	4.53095403092914	7.52390153344485e-06	3.72388456381702e-05	ENSG00000079974	Sp16
1654	pairwise	Sp16D16-Sp16D01	ISOC2	4.53031454249957	7.54571723777005e-06	3.73275496173898e-05	ENSG00000063241	Sp16
1655	pairwise	Sp16D16-Sp16D01	CAMK2N2	4.52986905356028	7.56095063215541e-06	3.73836171792026e-05	ENSG00000163888	Sp16
1656	pairwise	Sp16D16-Sp16D01	TMEM151B	4.52667047422365	7.67119494180797e-06	3.79091473748005e-05	ENSG00000178233	Sp16
1657	pairwise	Sp16D16-Sp16D01	CCZ1B	4.52500526064287	7.72919797826505e-06	3.81761056247434e-05	ENSG00000146574	Sp16
1658	pairwise	Sp16D16-Sp16D01	FAM98A	4.52476778166854	7.73750408974122e-06	3.81974519610448e-05	ENSG00000119812	Sp16
1659	pairwise	Sp16D16-Sp16D01	RBBP5	4.52447159941418	7.74787541802572e-06	3.82289663574949e-05	ENSG00000117222	Sp16
1660	pairwise	Sp16D16-Sp16D01	HRAS	4.52357454784193	7.77936863331395e-06	3.83646126993729e-05	ENSG00000174775	Sp16
1661	pairwise	Sp16D16-Sp16D01	PSMD5	4.52150851913901	7.85236944049236e-06	3.8704712506941e-05	ENSG00000095261	Sp16
1662	pairwise	Sp16D16-Sp16D01	GFM1	4.51826252254005	7.96839191405594e-06	3.92564097019806e-05	ENSG00000168827	Sp16
1663	pairwise	Sp16D16-Sp16D01	MIR29B2CHG	4.51587470014407	8.0547882318601e-06	3.96575232174023e-05	ENSG00000203709	Sp16
1664	pairwise	Sp16D16-Sp16D01	DLG1	4.51571048448445	8.06076279424721e-06	3.96575232174023e-05	ENSG00000075711	Sp16
1665	pairwise	Sp16D16-Sp16D01	SMIM10L2B	4.51560215687344	8.06470634085918e-06	3.96575232174023e-05	ENSG00000196972	Sp16
1666	pairwise	Sp16D16-Sp16D01	RWDD2A	4.51555681265715	8.06635759611291e-06	3.96575232174023e-05	ENSG00000013392	Sp16
1667	pairwise	Sp16D16-Sp16D01	C9orf24	4.51464027228847	8.09980393766618e-06	3.98015481037446e-05	ENSG00000164972	Sp16
1668	pairwise	Sp16D16-Sp16D01	SEC61A2	4.51444796054947	8.10683862951362e-06	3.98157079616532e-05	ENSG00000065665	Sp16
1669	pairwise	Sp16D16-Sp16D01	RCN2	4.51375561764987	8.13221282720366e-06	3.99198793519721e-05	ENSG00000117906	Sp16
1670	pairwise	Sp16D16-Sp16D01	CDS1	4.5117572198579	8.2058815635069e-06	4.02608938328253e-05	ENSG00000163624	Sp16
1671	pairwise	Sp16D16-Sp16D01	EGLN2	4.51083864451245	8.23995814134992e-06	4.03867478022094e-05	ENSG00000269858	Sp16
1672	pairwise	Sp16D16-Sp16D01	RAD23B	4.50976480197066	8.27996676398683e-06	4.05621059613397e-05	ENSG00000119318	Sp16
1673	pairwise	Sp16D16-Sp16D01	NKIRAS1	4.50925038590986	8.29919852220027e-06	4.06355547662584e-05	ENSG00000197885	Sp16
1674	pairwise	Sp16D16-Sp16D01	TMEM54	4.50780398301588	8.35350300711466e-06	4.08602077909748e-05	ENSG00000121900	Sp16
1675	pairwise	Sp16D16-Sp16D01	MALSU1	4.50780128562648	8.3536045968823e-06	4.08602077909748e-05	ENSG00000156928	Sp16
1676	pairwise	Sp16D16-Sp16D01	MPP5	4.50757621215257	8.36208554663678e-06	4.08808333174946e-05	ENSG00000072415	Sp16
1677	pairwise	Sp16D16-Sp16D01	SLC22A15	4.50726704388845	8.373748717623e-06	4.09169872353984e-05	ENSG00000163393	Sp16
1678	pairwise	Sp16D16-Sp16D01	BORCS8	4.50646970546324	8.40389982738786e-06	4.10433966608087e-05	ENSG00000254901	Sp16
1679	pairwise	Sp16D16-Sp16D01	EML6	4.50548675124765	8.44121323850315e-06	4.12046391637117e-05	ENSG00000214595	Sp16
1680	pairwise	Sp16D16-Sp16D01	GRIN1	4.50474808329333	8.46935792283389e-06	4.13209844306405e-05	ENSG00000176884	Sp16
1681	pairwise	Sp16D16-Sp16D01	WASF3	4.50450253836264	8.47873357340433e-06	4.13258903955317e-05	ENSG00000132970	Sp16
1682	pairwise	Sp16D16-Sp16D01	NDUFS6	4.50449596478468	8.47898470929497e-06	4.13258903955317e-05	ENSG00000145494	Sp16
1683	pairwise	Sp16D16-Sp16D01	CLTB	4.50394049413302	8.50023160499237e-06	4.14083945107022e-05	ENSG00000175416	Sp16
1684	pairwise	Sp16D16-Sp16D01	PIGZ	4.50288192707889	8.54086350271953e-06	4.15640905586661e-05	ENSG00000119227	Sp16
1685	pairwise	Sp16D16-Sp16D01	GPRASP1	4.50014992030656	8.64659087740513e-06	4.20572636944105e-05	ENSG00000198932	Sp16
1686	pairwise	Sp16D16-Sp16D01	GJB1	4.49988387357784	8.65695355319451e-06	4.20863152710323e-05	ENSG00000169562	Sp16
1687	pairwise	Sp16D16-Sp16D01	AC010913.1	4.49943399762724	8.67450358311312e-06	4.21502614552993e-05	ENSG00000272702	Sp16
1688	pairwise	Sp16D16-Sp16D01	TSPAN13	4.49793261985392	8.73332079593873e-06	4.23930868205897e-05	ENSG00000106537	Sp16
1689	pairwise	Sp16D16-Sp16D01	DLAT	4.49764363733533	8.74468562585848e-06	4.24267718092638e-05	ENSG00000150768	Sp16
1690	pairwise	Sp16D16-Sp16D01	ATP5MC1	4.49714080621856	8.76449430047679e-06	4.25006960347107e-05	ENSG00000159199	Sp16
1691	pairwise	Sp16D16-Sp16D01	NUDT11	4.49703194058344	8.7687886467777e-06	4.25006960347107e-05	ENSG00000196368	Sp16
1692	pairwise	Sp16D16-Sp16D01	NUDT12	4.49686458840949	8.77539400498909e-06	4.25112189620164e-05	ENSG00000112874	Sp16
1693	pairwise	Sp16D16-Sp16D01	MYL6B	4.49631840252392	8.79698506566009e-06	4.25942908204461e-05	ENSG00000196465	Sp16
1694	pairwise	Sp16D16-Sp16D01	FN3K	4.49458471894013	8.86585656484111e-06	4.29060913110206e-05	ENSG00000167363	Sp16
1695	pairwise	Sp16D16-Sp16D01	MEAF6	4.49299573089584	8.92943375118344e-06	4.3191968401915e-05	ENSG00000163875	Sp16
1696	pairwise	Sp16D16-Sp16D01	ZNF280D	4.49254223057695	8.94765883174094e-06	4.32582981441757e-05	ENSG00000137871	Sp16
1697	pairwise	Sp16D16-Sp16D01	CDC23	4.49134790938551	8.99582649621953e-06	4.34692482959963e-05	ENSG00000094880	Sp16
1698	pairwise	Sp16D16-Sp16D01	MRPS25	4.48852454136656	9.11068498975653e-06	4.40020841293682e-05	ENSG00000131368	Sp16
1699	pairwise	Sp16D16-Sp16D01	ANTKMT	4.48673065646887	9.18439166627546e-06	4.43134186736703e-05	ENSG00000103254	Sp16
1700	pairwise	Sp16D16-Sp16D01	ADCK2	4.48558261902147	9.2318615306013e-06	4.45200485381664e-05	ENSG00000133597	Sp16
1701	pairwise	Sp16D16-Sp16D01	TAFA5	4.48483831800684	9.26276298642977e-06	4.46466107344908e-05	ENSG00000219438	Sp16
1702	pairwise	Sp16D16-Sp16D01	EFTUD2	4.48448521522323	9.27745755515295e-06	4.46949676287695e-05	ENSG00000108883	Sp16
1703	pairwise	Sp16D16-Sp16D01	MRPS16	4.48377179532486	9.30721513357322e-06	4.4815806873715e-05	ENSG00000182180	Sp16
1704	pairwise	Sp16D16-Sp16D01	AFTPH	4.48296563544791	9.34095110948129e-06	4.49487144962912e-05	ENSG00000119844	Sp16
1705	pairwise	Sp16D16-Sp16D01	GABBR2	4.48288828966328	9.3441940117981e-06	4.49487144962912e-05	ENSG00000136928	Sp16
1706	pairwise	Sp16D16-Sp16D01	NINJ2	4.48249675476891	9.36062659012925e-06	4.50051790970758e-05	ENSG00000171840	Sp16
1707	pairwise	Sp16D16-Sp16D01	TOX	4.48195624846903	9.38335696424257e-06	4.50918512361873e-05	ENSG00000198846	Sp16
1708	pairwise	Sp16D16-Sp16D01	MAPK13	4.48105910949315	9.42120194885824e-06	4.52292258342564e-05	ENSG00000156711	Sp16
1709	pairwise	Sp16D16-Sp16D01	CNTNAP1	4.48105491182689	9.42137936695629e-06	4.52292258342564e-05	ENSG00000108797	Sp16
1710	pairwise	Sp16D16-Sp16D01	SPOCK2	4.47952400247799	9.48629862171856e-06	4.55180905337417e-05	ENSG00000107742	Sp16
1711	pairwise	Sp16D16-Sp16D01	LRPPRC	4.47609050211687	9.63346132684041e-06	4.6201097418919e-05	ENSG00000138095	Sp16
1712	pairwise	Sp16D16-Sp16D01	CYP4X1	4.47504714834953	9.67861211898322e-06	4.63944271923461e-05	ENSG00000186377	Sp16
1713	pairwise	Sp16D16-Sp16D01	EPOP	4.47449853284348	9.70243456358027e-06	4.64853773918261e-05	ENSG00000273604	Sp16
1714	pairwise	Sp16D16-Sp16D01	TOMM40L	4.47364385519807	9.73965909812324e-06	4.66179422193761e-05	ENSG00000158882	Sp16
1715	pairwise	Sp16D16-Sp16D01	MRPS15	4.47363996705784	9.73982875408473e-06	4.66179422193761e-05	ENSG00000116898	Sp16
1716	pairwise	Sp16D16-Sp16D01	ARL8A	4.47352291264447	9.74493765829652e-06	4.6619120424196e-05	ENSG00000143862	Sp16
1717	pairwise	Sp16D16-Sp16D01	MGAT5	4.47316288796028	9.76066723599855e-06	4.6671080694024e-05	ENSG00000152127	Sp16
1718	pairwise	Sp16D16-Sp16D01	CAMSAP3	4.47271747580342	9.78016109106402e-06	4.67297614237869e-05	ENSG00000076826	Sp16
1719	pairwise	Sp16D16-Sp16D01	EGR4	4.47265979800049	9.78268813784712e-06	4.67297614237869e-05	ENSG00000135625	Sp16
1720	pairwise	Sp16D16-Sp16D01	DALRD3	4.4724384267055	9.79239292480506e-06	4.67528241882999e-05	ENSG00000178149	Sp16
1721	pairwise	Sp16D16-Sp16D01	TTC33	4.47226980250649	9.79979150032787e-06	4.67648586927044e-05	ENSG00000113638	Sp16
1722	pairwise	Sp16D16-Sp16D01	NME5	4.47178338532481	9.82116362609005e-06	4.68435301907091e-05	ENSG00000112981	Sp16
1723	pairwise	Sp16D16-Sp16D01	HAPLN2	4.47126133693846	9.84415100481777e-06	4.6920152151369e-05	ENSG00000132702	Sp16
1724	pairwise	Sp16D16-Sp16D01	POM121	4.47119634532764	9.8470163897522e-06	4.6920152151369e-05	ENSG00000196313	Sp16
1725	pairwise	Sp16D16-Sp16D01	DMXL2	4.46963813005094	9.91595561490181e-06	4.72251696373888e-05	ENSG00000104093	Sp16
1726	pairwise	Sp16D16-Sp16D01	PPFIA2	4.46877340929343	9.95441227001255e-06	4.73847817440965e-05	ENSG00000139220	Sp16
1727	pairwise	Sp16D16-Sp16D01	CHIC1	4.46767791186189	1.00033374989939e-05	4.7594042979084e-05	ENSG00000204116	Sp16
1728	pairwise	Sp16D16-Sp16D01	MMP17	4.46683477400042	1.00411491128535e-05	4.77502463020467e-05	ENSG00000198598	Sp16
1729	pairwise	Sp16D16-Sp16D01	PEX14	4.46650382337422	1.00560284226439e-05	4.77972952344505e-05	ENSG00000142655	Sp16
1730	pairwise	Sp16D16-Sp16D01	SMIM27	4.46543735893734	1.01041197969569e-05	4.80020795309347e-05	ENSG00000235453	Sp16
1731	pairwise	Sp16D16-Sp16D01	SMIM32	4.46456861881784	1.01434577551397e-05	4.81650963340885e-05	ENSG00000271824	Sp16
1732	pairwise	Sp16D16-Sp16D01	MRS2	4.46435169434324	1.01533033196752e-05	4.8187979666201e-05	ENSG00000124532	Sp16
1733	pairwise	Sp16D16-Sp16D01	SUMO1	4.46420444924617	1.01599915587253e-05	4.81958629755071e-05	ENSG00000116030	Sp16
1734	pairwise	Sp16D16-Sp16D01	IMP4	4.46312351675747	1.02092196144596e-05	4.84054344430387e-05	ENSG00000136718	Sp16
1735	pairwise	Sp16D16-Sp16D01	TRIM33	4.4624557926607	1.0239743357714e-05	4.85261589571945e-05	ENSG00000197323	Sp16
1736	pairwise	Sp16D16-Sp16D01	ZBTB18	4.46056767425203	1.03265290737222e-05	4.89132580186633e-05	ENSG00000179456	Sp16
1737	pairwise	Sp16D16-Sp16D01	CASTOR3	4.46011070606226	1.03476388994352e-05	4.89622171438899e-05	ENSG00000239521	Sp16
1738	pairwise	Sp16D16-Sp16D01	PEX5L	4.46003872202046	1.0350967997946e-05	4.89622171438899e-05	ENSG00000114757	Sp16
1739	pairwise	Sp16D16-Sp16D01	PAK5	4.46001237537756	1.03521867268869e-05	4.89622171438899e-05	ENSG00000101349	Sp16
1740	pairwise	Sp16D16-Sp16D01	KIF3A	4.45957392180559	1.03724886717242e-05	4.90121903094894e-05	ENSG00000131437	Sp16
1741	pairwise	Sp16D16-Sp16D01	RGS7	4.45956337750149	1.03729773795717e-05	4.90121903094894e-05	ENSG00000182901	Sp16
1742	pairwise	Sp16D16-Sp16D01	C8orf76	4.45912855714818	1.03931496758339e-05	4.90833132720292e-05	ENSG00000189376	Sp16
1743	pairwise	Sp16D16-Sp16D01	AMBRA1	4.45892633791565	1.0402543881438e-05	4.91021879739073e-05	ENSG00000110497	Sp16
1744	pairwise	Sp16D16-Sp16D01	PRMT5	4.45882209340712	1.04073897948242e-05	4.91021879739073e-05	ENSG00000100462	Sp16
1745	pairwise	Sp16D16-Sp16D01	PRPF8	4.45860841137545	1.04173297857898e-05	4.91040755158296e-05	ENSG00000174231	Sp16
1746	pairwise	Sp16D16-Sp16D01	LPCAT4	4.45828612162423	1.04323391626993e-05	4.91473393379843e-05	ENSG00000176454	Sp16
1747	pairwise	Sp16D16-Sp16D01	REPIN1	4.45761225252708	1.0463788944518e-05	4.92712891017161e-05	ENSG00000214022	Sp16
1748	pairwise	Sp16D16-Sp16D01	RNF165	4.45292808968267	1.0684924672372e-05	5.02631858851965e-05	ENSG00000141622	Sp16
1749	pairwise	Sp16D16-Sp16D01	SPPL2B	4.45190871926168	1.07336380698039e-05	5.04675763488032e-05	ENSG00000005206	Sp16
1750	pairwise	Sp16D16-Sp16D01	EIF4H	4.45022059396141	1.08147779971603e-05	5.082415522489e-05	ENSG00000106682	Sp16
1751	pairwise	Sp16D16-Sp16D01	TSPYL2	4.45004508204931	1.08232476377804e-05	5.08390372873103e-05	ENSG00000184205	Sp16
1752	pairwise	Sp16D16-Sp16D01	C12orf76	4.44966292249255	1.08417114155842e-05	5.09008263179264e-05	ENSG00000174456	Sp16
1753	pairwise	Sp16D16-Sp16D01	PCYT1B	4.448038047345	1.09205535808366e-05	5.12458870188355e-05	ENSG00000102230	Sp16
1754	pairwise	Sp16D16-Sp16D01	PSMB7	4.44756631307462	1.09435457435497e-05	5.13286560877746e-05	ENSG00000136930	Sp16
1755	pairwise	Sp16D16-Sp16D01	PCGF3	4.44736636885319	1.09533049406804e-05	5.13493078074832e-05	ENSG00000185619	Sp16
1756	pairwise	Sp16D16-Sp16D01	NOP16	4.44646551207433	1.09973788915463e-05	5.15307289507596e-05	ENSG00000048162	Sp16
1757	pairwise	Sp16D16-Sp16D01	ZNF514	4.44587415231593	1.10264031665631e-05	5.1641488596893e-05	ENSG00000144026	Sp16
1758	pairwise	Sp16D16-Sp16D01	TRAP1	4.44511109379103	1.10639629530271e-05	5.17920961087258e-05	ENSG00000126602	Sp16
1759	pairwise	Sp16D16-Sp16D01	DYNLRB1	4.44461559368204	1.10884183925933e-05	5.18812431087323e-05	ENSG00000125971	Sp16
1760	pairwise	Sp16D16-Sp16D01	CENPV	4.442993267691	1.11688512071467e-05	5.22222200361421e-05	ENSG00000166582	Sp16
1761	pairwise	Sp16D16-Sp16D01	ANKRD13C	4.44285438634199	1.1175762671952e-05	5.22222200361421e-05	ENSG00000118454	Sp16
1762	pairwise	Sp16D16-Sp16D01	ASB6	4.44281675892893	1.11776359146932e-05	5.22222200361421e-05	ENSG00000148331	Sp16
1763	pairwise	Sp16D16-Sp16D01	PPP2R5D	4.44021184218038	1.13080527118598e-05	5.27800882904577e-05	ENSG00000112640	Sp16
1764	pairwise	Sp16D16-Sp16D01	ASIC2	4.43990992097038	1.13232624984188e-05	5.28253613490712e-05	ENSG00000108684	Sp16
1765	pairwise	Sp16D16-Sp16D01	PORCN	4.43848384064501	1.13953689203945e-05	5.31304631396383e-05	ENSG00000102312	Sp16
1766	pairwise	Sp16D16-Sp16D01	CELF3	4.438397556275	1.13997457680438e-05	5.31304631396383e-05	ENSG00000159409	Sp16
1767	pairwise	Sp16D16-Sp16D01	DTD2	4.43802649590509	1.14185864763349e-05	5.31924142607497e-05	ENSG00000129480	Sp16
1768	pairwise	Sp16D16-Sp16D01	ARF3	4.4377822352703	1.14310051613972e-05	5.3224403342552e-05	ENSG00000134287	Sp16
1769	pairwise	Sp16D16-Sp16D01	WDR45	4.43755899969373	1.14423662042939e-05	5.32514392235756e-05	ENSG00000196998	Sp16
1770	pairwise	Sp16D16-Sp16D01	TRMT61B	4.43655520107549	1.14935859231922e-05	5.34638564995846e-05	ENSG00000171103	Sp16
1771	pairwise	Sp16D16-Sp16D01	PPP2R2C	4.43611247232676	1.15162462677651e-05	5.35363864759778e-05	ENSG00000074211	Sp16
1772	pairwise	Sp16D16-Sp16D01	SYNDIG1	4.43603244585033	1.15203468551103e-05	5.35363864759778e-05	ENSG00000101463	Sp16
1773	pairwise	Sp16D16-Sp16D01	PSMB4	4.43369742635963	1.16406116760985e-05	5.40690620827307e-05	ENSG00000159377	Sp16
1774	pairwise	Sp16D16-Sp16D01	ZDHHC24	4.4323040957189	1.17129467595209e-05	5.43787024617562e-05	ENSG00000174165	Sp16
1775	pairwise	Sp16D16-Sp16D01	ASPH	4.43210862989076	1.17231287781351e-05	5.43996300077355e-05	ENSG00000198363	Sp16
1776	pairwise	Sp16D16-Sp16D01	TMEM69	4.43186479542066	1.17358422521344e-05	5.44111669300664e-05	ENSG00000159596	Sp16
1777	pairwise	Sp16D16-Sp16D01	MYRF	4.4318432546477	1.17369660176674e-05	5.44111669300664e-05	ENSG00000124920	Sp16
1778	pairwise	Sp16D16-Sp16D01	BEND6	4.43153407482005	1.17531070498133e-05	5.44596603608312e-05	ENSG00000151917	Sp16
1779	pairwise	Sp16D16-Sp16D01	MED8	4.43127659366127	1.17665653236154e-05	5.44956820084547e-05	ENSG00000159479	Sp16
1780	pairwise	Sp16D16-Sp16D01	SLC37A3	4.42780032619825	1.19497171070492e-05	5.53172080662871e-05	ENSG00000157800	Sp16
1781	pairwise	Sp16D16-Sp16D01	PTS	4.42532751386199	1.20816587820167e-05	5.59009955324297e-05	ENSG00000150787	Sp16
1782	pairwise	Sp16D16-Sp16D01	FGFR1OP2	4.42445875541578	1.21283433221719e-05	5.60899312251145e-05	ENSG00000111790	Sp16
1783	pairwise	Sp16D16-Sp16D01	TERF2	4.42288411427086	1.22134005461252e-05	5.64560612515442e-05	ENSG00000132604	Sp16
1784	pairwise	Sp16D16-Sp16D01	MMP24	4.42155405721788	1.22856907880746e-05	5.67628518483235e-05	ENSG00000125966	Sp16
1785	pairwise	Sp16D16-Sp16D01	PPP2R2D	4.42133909659534	1.22974125518665e-05	5.67803573209693e-05	ENSG00000175470	Sp16
1786	pairwise	Sp16D16-Sp16D01	TATDN2	4.42126739266269	1.23013249353972e-05	5.67803573209693e-05	ENSG00000157014	Sp16
1787	pairwise	Sp16D16-Sp16D01	ATP5MC2	4.42025947020498	1.23564465086731e-05	5.69764801655629e-05	ENSG00000135390	Sp16
1788	pairwise	Sp16D16-Sp16D01	DTX3	4.42020747137074	1.23592966422582e-05	5.69764801655629e-05	ENSG00000178498	Sp16
1789	pairwise	Sp16D16-Sp16D01	ARNT2	4.4201646583203	1.23616437617994e-05	5.69764801655629e-05	ENSG00000172379	Sp16
1790	pairwise	Sp16D16-Sp16D01	RMC1	4.41957373879308	1.23940830895671e-05	5.7093163359885e-05	ENSG00000141452	Sp16
1791	pairwise	Sp16D16-Sp16D01	TMEM70	4.41948666622848	1.23988699400522e-05	5.7093163359885e-05	ENSG00000175606	Sp16
1792	pairwise	Sp16D16-Sp16D01	USP22	4.41928893455493	1.2409746895838e-05	5.71158154058562e-05	ENSG00000124422	Sp16
1793	pairwise	Sp16D16-Sp16D01	GRAMD4	4.41889712007833	1.24313270807404e-05	5.71607990240221e-05	ENSG00000075240	Sp16
1794	pairwise	Sp16D16-Sp16D01	BET1L	4.41889497569649	1.24314452868558e-05	5.71607990240221e-05	ENSG00000177951	Sp16
1795	pairwise	Sp16D16-Sp16D01	ZNF783	4.41855021888185	1.24504635352034e-05	5.72208024506208e-05	ENSG00000204946	Sp16
1796	pairwise	Sp16D16-Sp16D01	SLC6A15	4.41661727445121	1.25576099337401e-05	5.7685580467066e-05	ENSG00000072041	Sp16
1797	pairwise	Sp16D16-Sp16D01	KCNIP1	4.41589766352203	1.25977242398496e-05	5.78421371108421e-05	ENSG00000182132	Sp16
1798	pairwise	Sp16D16-Sp16D01	AC018521.5	4.4156551169575	1.26112724828679e-05	5.78766248411941e-05	ENSG00000264920	Sp16
1799	pairwise	Sp16D16-Sp16D01	LYNX1	4.41517702823256	1.26380185718682e-05	5.79716191619619e-05	ENSG00000180155	Sp16
1800	pairwise	Sp16D16-Sp16D01	RARS	4.41367424767586	1.27224438669251e-05	5.83309752999576e-05	ENSG00000113643	Sp16
1801	pairwise	Sp16D16-Sp16D01	NDUFB2	4.41339648116868	1.27381076258137e-05	5.83748746695394e-05	ENSG00000090266	Sp16
1802	pairwise	Sp16D16-Sp16D01	ARHGAP20	4.41326951489636	1.2745273631558e-05	5.83798080772797e-05	ENSG00000137727	Sp16
1803	pairwise	Sp16D16-Sp16D01	RHBDL1	4.41310984345117	1.27542910033651e-05	5.83932129175077e-05	ENSG00000103269	Sp16
1804	pairwise	Sp16D16-Sp16D01	NECAB3	4.41172989867024	1.28324776432661e-05	5.872313277613e-05	ENSG00000125967	Sp16
1805	pairwise	Sp16D16-Sp16D01	IQCE	4.41134101391167	1.28545943021398e-05	5.87962765146062e-05	ENSG00000106012	Sp16
1806	pairwise	Sp16D16-Sp16D01	RUSC1	4.41064772916729	1.28941133422557e-05	5.8948910163188e-05	ENSG00000160753	Sp16
1807	pairwise	Sp16D16-Sp16D01	MISP3	4.40999198303809	1.29315995902999e-05	5.90921092813179e-05	ENSG00000141854	Sp16
1808	pairwise	Sp16D16-Sp16D01	PAFAH1B3	4.40932946922572	1.29695786495372e-05	5.92374228266381e-05	ENSG00000079462	Sp16
1809	pairwise	Sp16D16-Sp16D01	NDUFV1	4.40734808612517	1.30838010102733e-05	5.97306668026143e-05	ENSG00000167792	Sp16
1810	pairwise	Sp16D16-Sp16D01	MLF2	4.4066216337727	1.31259201241923e-05	5.98944294291439e-05	ENSG00000089693	Sp16
1811	pairwise	Sp16D16-Sp16D01	TCEAL2	4.40644228611772	1.31363385132489e-05	5.99134525815973e-05	ENSG00000184905	Sp16
1812	pairwise	Sp16D16-Sp16D01	TBCC	4.40512998325146	1.32128120095621e-05	6.02335847530535e-05	ENSG00000124659	Sp16
1813	pairwise	Sp16D16-Sp16D01	PRKCQ-AS1	4.4047487093457	1.32351102372113e-05	6.02860877621197e-05	ENSG00000237943	Sp16
1814	pairwise	Sp16D16-Sp16D01	ATP5IF1	4.40471803612899	1.3236905678446e-05	6.02860877621197e-05	ENSG00000130770	Sp16
1815	pairwise	Sp16D16-Sp16D01	C19orf12	4.40390792863787	1.3284409385708e-05	6.04737097724515e-05	ENSG00000131943	Sp16
1816	pairwise	Sp16D16-Sp16D01	EEF1AKMT2	4.4036087968176	1.33019913227091e-05	6.05250075039452e-05	ENSG00000203791	Sp16
1817	pairwise	Sp16D16-Sp16D01	ENDOV	4.40334072636126	1.33177665013039e-05	6.05680395863378e-05	ENSG00000173818	Sp16
1818	pairwise	Sp16D16-Sp16D01	CACNB4	4.4025470713817	1.33645758758641e-05	6.07339658598718e-05	ENSG00000182389	Sp16
1819	pairwise	Sp16D16-Sp16D01	MAP1LC3B	4.40250738618633	1.33669206179545e-05	6.07339658598718e-05	ENSG00000140941	Sp16
1820	pairwise	Sp16D16-Sp16D01	HDGFL3	4.40092580616242	1.34606871589442e-05	6.1131031640359e-05	ENSG00000166503	Sp16
1821	pairwise	Sp16D16-Sp16D01	STOML1	4.4002048494158	1.35036388383438e-05	6.12970575488645e-05	ENSG00000067221	Sp16
1822	pairwise	Sp16D16-Sp16D01	TMEM161B-AS1	4.39947268521402	1.35473924421812e-05	6.14374888094565e-05	ENSG00000247828	Sp16
1823	pairwise	Sp16D16-Sp16D01	ERCC2	4.3984619513282	1.3608016156949e-05	6.1683239194643e-05	ENSG00000104884	Sp16
1824	pairwise	Sp16D16-Sp16D01	GTF3C2	4.39795490267729	1.36385265933485e-05	6.17923225191079e-05	ENSG00000115207	Sp16
1825	pairwise	Sp16D16-Sp16D01	UBL7	4.396785538063	1.37091400946045e-05	6.20829126532706e-05	ENSG00000138629	Sp16
1826	pairwise	Sp16D16-Sp16D01	NPEPPS	4.39540285094251	1.37930868133583e-05	6.2433580396443e-05	ENSG00000141279	Sp16
1827	pairwise	Sp16D16-Sp16D01	SLC35B2	4.39441180756004	1.38535581875418e-05	6.26777075714786e-05	ENSG00000157593	Sp16
1828	pairwise	Sp16D16-Sp16D01	SUCLG1	4.39375416017718	1.38938263936715e-05	6.28302422811927e-05	ENSG00000163541	Sp16
1829	pairwise	Sp16D16-Sp16D01	ALAS1	4.39314433996909	1.39312661770944e-05	6.29251846926267e-05	ENSG00000023330	Sp16
1830	pairwise	Sp16D16-Sp16D01	SATB2	4.39310244923225	1.39338415907971e-05	6.29251846926267e-05	ENSG00000119042	Sp16
1831	pairwise	Sp16D16-Sp16D01	CAMTA1	4.39309154486955	1.39345120582504e-05	6.29251846926267e-05	ENSG00000171735	Sp16
1832	pairwise	Sp16D16-Sp16D01	VPS37D	4.3920321044223	1.39998004073346e-05	6.3190247883765e-05	ENSG00000176428	Sp16
1833	pairwise	Sp16D16-Sp16D01	NKAIN2	4.39112769403366	1.40557664917838e-05	6.3383176555377e-05	ENSG00000188580	Sp16
1834	pairwise	Sp16D16-Sp16D01	GGH	4.39090090813516	1.40698338334614e-05	6.34167827745155e-05	ENSG00000137563	Sp16
1835	pairwise	Sp16D16-Sp16D01	RNF121	4.39052691786152	1.40930615725779e-05	6.34916265490151e-05	ENSG00000137522	Sp16
1836	pairwise	Sp16D16-Sp16D01	EXTL2	4.39008284061281	1.41206899183148e-05	6.35076763182245e-05	ENSG00000162694	Sp16
1837	pairwise	Sp16D16-Sp16D01	HSD11B1L	4.39002377393808	1.41243686650525e-05	6.35076763182245e-05	ENSG00000167733	Sp16
1838	pairwise	Sp16D16-Sp16D01	ACADS	4.38991160608838	1.41313571442159e-05	6.35076763182245e-05	ENSG00000122971	Sp16
1839	pairwise	Sp16D16-Sp16D01	HAR1A	4.38988142546353	1.41332380755515e-05	6.35076763182245e-05	ENSG00000225978	Sp16
1840	pairwise	Sp16D16-Sp16D01	TSPAN5	4.38983117699296	1.41363702162398e-05	6.35076763182245e-05	ENSG00000168785	Sp16
1841	pairwise	Sp16D16-Sp16D01	AUXG01000058.1	4.38965069145726	1.41476259094671e-05	6.35284728777806e-05	ENSG00000286214	Sp16
1842	pairwise	Sp16D16-Sp16D01	PRPF19	4.38834193445706	1.42295013880024e-05	6.38662124563573e-05	ENSG00000110107	Sp16
1843	pairwise	Sp16D16-Sp16D01	LRRC8D	4.385739461347	1.43936605656524e-05	6.45425742950934e-05	ENSG00000171492	Sp16
1844	pairwise	Sp16D16-Sp16D01	BCL2L2	4.38560193287188	1.44023858249316e-05	6.45515067338098e-05	ENSG00000129473	Sp16
1845	pairwise	Sp16D16-Sp16D01	POLR2K	4.38497469321993	1.44422441880276e-05	6.46999042199163e-05	ENSG00000147669	Sp16
1846	pairwise	Sp16D16-Sp16D01	LRRC24	4.38311247410646	1.45612029185962e-05	6.52023598227846e-05	ENSG00000254402	Sp16
1847	pairwise	Sp16D16-Sp16D01	ATP5F1C	4.38272999204526	1.45857516868104e-05	6.52817933806964e-05	ENSG00000165629	Sp16
1848	pairwise	Sp16D16-Sp16D01	MIEF1	4.3808574248834	1.4706510866268e-05	6.57915630774203e-05	ENSG00000100335	Sp16
1849	pairwise	Sp16D16-Sp16D01	SLC35E2A	4.37982333155937	1.47736074264076e-05	6.60609022373927e-05	ENSG00000215790	Sp16
1850	pairwise	Sp16D16-Sp16D01	R3HDM2	4.37967819865528	1.47830476962875e-05	6.60722975591181e-05	ENSG00000179912	Sp16
1851	pairwise	Sp16D16-Sp16D01	RBX1	4.37703003926196	1.49563157601927e-05	6.6815563463638e-05	ENSG00000100387	Sp16
1852	pairwise	Sp16D16-Sp16D01	IMMP1L	4.37663662192235	1.49822220783899e-05	6.69001225270255e-05	ENSG00000148950	Sp16
1853	pairwise	Sp16D16-Sp16D01	KCNK9	4.37595986868309	1.50268863770068e-05	6.70683238809891e-05	ENSG00000169427	Sp16
1854	pairwise	Sp16D16-Sp16D01	SRP14	4.3757962026268	1.50377071062634e-05	6.70853876350614e-05	ENSG00000140319	Sp16
1855	pairwise	Sp16D16-Sp16D01	BAALC	4.37550741270737	1.50568185426354e-05	6.71394043573237e-05	ENSG00000164929	Sp16
1856	pairwise	Sp16D16-Sp16D01	UBR7	4.37463025394057	1.5115009412618e-05	6.73675477632582e-05	ENSG00000012963	Sp16
1857	pairwise	Sp16D16-Sp16D01	AAK1	4.37432734140874	1.51351546124228e-05	6.7425988508038e-05	ENSG00000115977	Sp16
1858	pairwise	Sp16D16-Sp16D01	TLN2	4.37274553331187	1.52407707139068e-05	6.78649646234207e-05	ENSG00000171914	Sp16
1859	pairwise	Sp16D16-Sp16D01	ERLEC1	4.37170174735662	1.53108491946284e-05	6.81346636887062e-05	ENSG00000068912	Sp16
1860	pairwise	Sp16D16-Sp16D01	NIPAL2	4.3716318600147	1.53155523364099e-05	6.81346636887062e-05	ENSG00000104361	Sp16
1861	pairwise	Sp16D16-Sp16D01	FIG4	4.3699319384009	1.54303768717137e-05	6.8613647063599e-05	ENSG00000112367	Sp16
1862	pairwise	Sp16D16-Sp16D01	MAL2	4.36952345386551	1.54580912173436e-05	6.86902552405369e-05	ENSG00000147676	Sp16
1863	pairwise	Sp16D16-Sp16D01	LRRTM4	4.3693653969996	1.54688276315894e-05	6.86902552405369e-05	ENSG00000176204	Sp16
1864	pairwise	Sp16D16-Sp16D01	TDRD7	4.36936138964987	1.54690999336935e-05	6.86902552405369e-05	ENSG00000196116	Sp16
1865	pairwise	Sp16D16-Sp16D01	GSTZ1	4.36904566470883	1.54905680720986e-05	6.87537389385226e-05	ENSG00000100577	Sp16
1866	pairwise	Sp16D16-Sp16D01	CACNG3	4.36856812838708	1.55230929480214e-05	6.8866215683795e-05	ENSG00000006116	Sp16
1867	pairwise	Sp16D16-Sp16D01	COBL	4.36731745854654	1.56085855981539e-05	6.91814656169679e-05	ENSG00000106078	Sp16
1868	pairwise	Sp16D16-Sp16D01	CRYZL1	4.3664096249801	1.56709247207214e-05	6.94256725034919e-05	ENSG00000205758	Sp16
1869	pairwise	Sp16D16-Sp16D01	ARCN1	4.36595280888415	1.57023833647992e-05	6.95329096158568e-05	ENSG00000095139	Sp16
1870	pairwise	Sp16D16-Sp16D01	POLE3	4.3652981372759	1.57475726571342e-05	6.9650548917315e-05	ENSG00000148229	Sp16
1871	pairwise	Sp16D16-Sp16D01	KCNJ3	4.36525224947378	1.57507447640283e-05	6.9650548917315e-05	ENSG00000162989	Sp16
1872	pairwise	Sp16D16-Sp16D01	NDUFB7	4.36508189592626	1.5762526217438e-05	6.96705112247938e-05	ENSG00000099795	Sp16
1873	pairwise	Sp16D16-Sp16D01	NAT10	4.36386319128795	1.58470565807497e-05	7.00118578062891e-05	ENSG00000135372	Sp16
1874	pairwise	Sp16D16-Sp16D01	OPRL1	4.36318096771122	1.58945652760997e-05	7.01894045610171e-05	ENSG00000125510	Sp16
1875	pairwise	Sp16D16-Sp16D01	SIPA1L3	4.36296353909239	1.59097351769113e-05	7.02240474866704e-05	ENSG00000105738	Sp16
1876	pairwise	Sp16D16-Sp16D01	CTTNBP2	4.36257342375989	1.59369880721651e-05	7.03119671642185e-05	ENSG00000077063	Sp16
1877	pairwise	Sp16D16-Sp16D01	TMEM254	4.36197006088661	1.59792260777214e-05	7.0465887951755e-05	ENSG00000133678	Sp16
1878	pairwise	Sp16D16-Sp16D01	PSPN	4.36110727037606	1.60398111861977e-05	7.07005378584263e-05	ENSG00000125650	Sp16
1879	pairwise	Sp16D16-Sp16D01	AIFM1	4.35996636314412	1.61202630241082e-05	7.10225007408665e-05	ENSG00000156709	Sp16
1880	pairwise	Sp16D16-Sp16D01	NCS1	4.35945467332078	1.61564703935549e-05	7.11493255227426e-05	ENSG00000107130	Sp16
1881	pairwise	Sp16D16-Sp16D01	BOLA2B	4.35927747744052	1.61690269621443e-05	7.11719290569687e-05	ENSG00000169627	Sp16
1882	pairwise	Sp16D16-Sp16D01	GFPT1	4.35761548519503	1.62872552835576e-05	7.16594384595994e-05	ENSG00000198380	Sp16
1883	pairwise	Sp16D16-Sp16D01	PPM1B	4.35731894162633	1.63084370843688e-05	7.17197184990109e-05	ENSG00000138032	Sp16
1884	pairwise	Sp16D16-Sp16D01	DUSP2	4.35632993635608	1.63792713087618e-05	7.19981999253092e-05	ENSG00000158050	Sp16
1885	pairwise	Sp16D16-Sp16D01	ORAI2	4.35593440723529	1.64076820493341e-05	7.2090031075603e-05	ENSG00000160991	Sp16
1886	pairwise	Sp16D16-Sp16D01	RASA1	4.35508159222926	1.64690999289907e-05	7.23267343193927e-05	ENSG00000145715	Sp16
1887	pairwise	Sp16D16-Sp16D01	TMEM74B	4.35426143302616	1.65283733428473e-05	7.25538073433503e-05	ENSG00000125895	Sp16
1888	pairwise	Sp16D16-Sp16D01	VPS53	4.35397526675407	1.65491027203384e-05	7.26115550480021e-05	ENSG00000141252	Sp16
1889	pairwise	Sp16D16-Sp16D01	TLE4	4.35145706565554	1.67325917828463e-05	7.33830546304427e-05	ENSG00000106829	Sp16
1890	pairwise	Sp16D16-Sp16D01	KIAA1549	4.35081003261174	1.67800511298818e-05	7.35239260430425e-05	ENSG00000122778	Sp16
1891	pairwise	Sp16D16-Sp16D01	IARS	4.35066868967947	1.67904356345755e-05	7.35358183776496e-05	ENSG00000196305	Sp16
1892	pairwise	Sp16D16-Sp16D01	DOP1B	4.34987661689429	1.68487432415753e-05	7.37071414135763e-05	ENSG00000142197	Sp16
1893	pairwise	Sp16D16-Sp16D01	NSMCE3	4.34984844014652	1.68508210052302e-05	7.37071414135763e-05	ENSG00000185115	Sp16
1894	pairwise	Sp16D16-Sp16D01	VPS4A	4.34976792312577	1.68567597100911e-05	7.37071414135763e-05	ENSG00000132612	Sp16
1895	pairwise	Sp16D16-Sp16D01	GSTO1	4.34971984482433	1.68603067820979e-05	7.37071414135763e-05	ENSG00000148834	Sp16
1896	pairwise	Sp16D16-Sp16D01	CPLX2	4.34726361907555	1.70424722829095e-05	7.44695450210816e-05	ENSG00000145920	Sp16
1897	pairwise	Sp16D16-Sp16D01	TCEA2	4.34708265726732	1.70559674479061e-05	7.44945603294194e-05	ENSG00000171703	Sp16
1898	pairwise	Sp16D16-Sp16D01	DNAJC5	4.34684130026859	1.70739824652494e-05	7.45392850156403e-05	ENSG00000101152	Sp16
1899	pairwise	Sp16D16-Sp16D01	PLCL2	4.3462016274709	1.71218160342106e-05	7.47140875375406e-05	ENSG00000154822	Sp16
1900	pairwise	Sp16D16-Sp16D01	POLDIP2	4.34566789715511	1.71618254415023e-05	7.4854604416598e-05	ENSG00000004142	Sp16
1901	pairwise	Sp16D16-Sp16D01	ADCY6	4.34533835905775	1.71865728390791e-05	7.49284555744663e-05	ENSG00000174233	Sp16
1902	pairwise	Sp16D16-Sp16D01	CA11	4.34416568226293	1.72749146345374e-05	7.52451642895549e-05	ENSG00000063180	Sp16
1903	pairwise	Sp16D16-Sp16D01	RAB4B	4.34393372223574	1.72924403387862e-05	7.52872958800831e-05	ENSG00000167578	Sp16
1904	pairwise	Sp16D16-Sp16D01	FAM49A	4.34373373553911	1.73075639471524e-05	7.53189357972536e-05	ENSG00000197872	Sp16
1905	pairwise	Sp16D16-Sp16D01	USP5	4.34269319468346	1.73864571243427e-05	7.55936346716886e-05	ENSG00000111667	Sp16
1906	pairwise	Sp16D16-Sp16D01	ARAP2	4.34255123331036	1.73972471647693e-05	7.56062595506088e-05	ENSG00000047365	Sp16
1907	pairwise	Sp16D16-Sp16D01	GUF1	4.34220643334778	1.74234809960985e-05	7.56859593609409e-05	ENSG00000151806	Sp16
1908	pairwise	Sp16D16-Sp16D01	VPS33B	4.34201750710466	1.74378713329071e-05	7.57141632556975e-05	ENSG00000184056	Sp16
1909	pairwise	Sp16D16-Sp16D01	PRICKLE1	4.34103947077504	1.751254929844e-05	7.60039882861676e-05	ENSG00000139174	Sp16
1910	pairwise	Sp16D16-Sp16D01	GOPC	4.34010778611022	1.7583972353841e-05	7.62794312019337e-05	ENSG00000047932	Sp16
1911	pairwise	Sp16D16-Sp16D01	COPS3	4.33988383265297	1.76011821186358e-05	7.63195535827052e-05	ENSG00000141030	Sp16
1912	pairwise	Sp16D16-Sp16D01	TMEM242	4.33896922429027	1.76716327497352e-05	7.65903902222925e-05	ENSG00000215712	Sp16
1913	pairwise	Sp16D16-Sp16D01	F12	4.33837606465969	1.77174667797325e-05	7.67543398180279e-05	ENSG00000131187	Sp16
1914	pairwise	Sp16D16-Sp16D01	MIGA2	4.33810205943161	1.77386777856014e-05	7.68115193904973e-05	ENSG00000148343	Sp16
1915	pairwise	Sp16D16-Sp16D01	VCPIP1	4.3373172879374	1.77995621004428e-05	7.70403620121647e-05	ENSG00000175073	Sp16
1916	pairwise	Sp16D16-Sp16D01	TM2D3	4.33660712345199	1.78548303714518e-05	7.72447016115108e-05	ENSG00000184277	Sp16
1917	pairwise	Sp16D16-Sp16D01	C2CD2L	4.33627515217615	1.78807221335359e-05	7.73218236780373e-05	ENSG00000172375	Sp16
1918	pairwise	Sp16D16-Sp16D01	TMEM38A	4.33090740641639	1.83043888352476e-05	7.91182036805765e-05	ENSG00000072954	Sp16
1919	pairwise	Sp16D16-Sp16D01	SLC25A32	4.33070665381638	1.8320418551327e-05	7.91518038087299e-05	ENSG00000164933	Sp16
1920	pairwise	Sp16D16-Sp16D01	LINC00882	4.33049508054063	1.83373267989689e-05	7.91891675773492e-05	ENSG00000242759	Sp16
1921	pairwise	Sp16D16-Sp16D01	NYAP1	4.32920681014309	1.84406035231334e-05	7.95993093094462e-05	ENSG00000166924	Sp16
1922	pairwise	Sp16D16-Sp16D01	USP32	4.32878575252072	1.84744788086969e-05	7.97096437169114e-05	ENSG00000170832	Sp16
1923	pairwise	Sp16D16-Sp16D01	GCNT4	4.32863637808954	1.84865106934295e-05	7.97256761214163e-05	ENSG00000176928	Sp16
1924	pairwise	Sp16D16-Sp16D01	PTPRD	4.32828561029869	1.85147939581887e-05	7.98117489555552e-05	ENSG00000153707	Sp16
1925	pairwise	Sp16D16-Sp16D01	CLCN3	4.3266287366906	1.86489517065695e-05	8.03539325891604e-05	ENSG00000109572	Sp16
1926	pairwise	Sp16D16-Sp16D01	SUPT7L	4.3254783015761	1.87426488705829e-05	8.07213722921285e-05	ENSG00000119760	Sp16
1927	pairwise	Sp16D16-Sp16D01	ZNF544	4.32517718479929	1.87672475104639e-05	8.0791020153937e-05	ENSG00000198131	Sp16
1928	pairwise	Sp16D16-Sp16D01	AGPAT3	4.32434181806978	1.8835651389024e-05	8.10490977857149e-05	ENSG00000160216	Sp16
1929	pairwise	Sp16D16-Sp16D01	ELMO2	4.32323283683484	1.89268283376191e-05	8.13683871178272e-05	ENSG00000062598	Sp16
1930	pairwise	Sp16D16-Sp16D01	KCNJ11	4.32254620721376	1.89834921213242e-05	8.15754096670261e-05	ENSG00000187486	Sp16
1931	pairwise	Sp16D16-Sp16D01	SLITRK5	4.32243933943198	1.89923259007682e-05	8.15768048434876e-05	ENSG00000165300	Sp16
1932	pairwise	Sp16D16-Sp16D01	PLA2G15	4.32209567517632	1.90207601092159e-05	8.16623498285055e-05	ENSG00000103066	Sp16
1933	pairwise	Sp16D16-Sp16D01	SLC39A14	4.3205372322846	1.91502143914061e-05	8.21813363341137e-05	ENSG00000104635	Sp16
1934	pairwise	Sp16D16-Sp16D01	ZFYVE28	4.3196926677754	1.92207206786383e-05	8.24470018550809e-05	ENSG00000159733	Sp16
1935	pairwise	Sp16D16-Sp16D01	CLVS1	4.31943576637704	1.92422165854755e-05	8.25022944565983e-05	ENSG00000177182	Sp16
1936	pairwise	Sp16D16-Sp16D01	ACOT2	4.31890004996042	1.92871159174509e-05	8.26578365223968e-05	ENSG00000119673	Sp16
1937	pairwise	Sp16D16-Sp16D01	SMIM29	4.3179492922416	1.93670471953422e-05	8.29633071768299e-05	ENSG00000186577	Sp16
1938	pairwise	Sp16D16-Sp16D01	IDH3B	4.31756839662694	1.93991582449007e-05	8.30637472504973e-05	ENSG00000101365	Sp16
1939	pairwise	Sp16D16-Sp16D01	ZRANB1	4.31732735532816	1.94195052839917e-05	8.31137487310842e-05	ENSG00000019995	Sp16
1940	pairwise	Sp16D16-Sp16D01	NEFM	4.31706640054551	1.94415562701523e-05	8.31709950744978e-05	ENSG00000104722	Sp16
1941	pairwise	Sp16D16-Sp16D01	PES1	4.31544623962677	1.95789981018946e-05	8.36842865817492e-05	ENSG00000100029	Sp16
1942	pairwise	Sp16D16-Sp16D01	TAF6	4.31511259441623	1.9607417012597e-05	8.37684077093438e-05	ENSG00000106290	Sp16
1943	pairwise	Sp16D16-Sp16D01	NDUFA10	4.31436280505242	1.96714257308298e-05	8.40044358492049e-05	ENSG00000130414	Sp16
1944	pairwise	Sp16D16-Sp16D01	DLL3	4.31391352483386	1.97098759127386e-05	8.41257063398611e-05	ENSG00000090932	Sp16
1945	pairwise	Sp16D16-Sp16D01	PGP	4.31382601216203	1.97173737504608e-05	8.41257063398611e-05	ENSG00000184207	Sp16
1946	pairwise	Sp16D16-Sp16D01	ALG3	4.31363931716329	1.97333783583896e-05	8.41565383994132e-05	ENSG00000214160	Sp16
1947	pairwise	Sp16D16-Sp16D01	CCDC85B	4.31329479668407	1.97629452998556e-05	8.42451563315765e-05	ENSG00000175602	Sp16
1948	pairwise	Sp16D16-Sp16D01	STEAP2	4.31166124225506	1.99037149545629e-05	8.48075178975088e-05	ENSG00000157214	Sp16
1949	pairwise	Sp16D16-Sp16D01	TMEM11	4.31060174817426	1.99955272426922e-05	8.5160870580049e-05	ENSG00000178307	Sp16
1950	pairwise	Sp16D16-Sp16D01	AASDHPPT	4.31030429268399	2.0021376420907e-05	8.52330975787013e-05	ENSG00000149313	Sp16
1951	pairwise	Sp16D16-Sp16D01	C16orf46	4.30998417574114	2.0049230568175e-05	8.53137920359935e-05	ENSG00000166455	Sp16
1952	pairwise	Sp16D16-Sp16D01	MRPL27	4.30913827045113	2.01230131162354e-05	8.55570373037318e-05	ENSG00000108826	Sp16
1953	pairwise	Sp16D16-Sp16D01	PHRF1	4.30912419338572	2.01242431542626e-05	8.55570373037318e-05	ENSG00000070047	Sp16
1954	pairwise	Sp16D16-Sp16D01	SLC17A6	4.3086565323087	2.0165147706231e-05	8.56929392994844e-05	ENSG00000091664	Sp16
1955	pairwise	Sp16D16-Sp16D01	SLC7A8	4.308195948669	2.02055108516947e-05	8.58185553346036e-05	ENSG00000092068	Sp16
1956	pairwise	Sp16D16-Sp16D01	TLE2	4.30811502424829	2.02126106128648e-05	8.58185553346036e-05	ENSG00000065717	Sp16
1957	pairwise	Sp16D16-Sp16D01	RAB3GAP2	4.30778345012812	2.02417255791783e-05	8.59041271038434e-05	ENSG00000118873	Sp16
1958	pairwise	Sp16D16-Sp16D01	HECA	4.30537718540358	2.04542192607916e-05	8.67675221474374e-05	ENSG00000112406	Sp16
1959	pairwise	Sp16D16-Sp16D01	EPB41L4B	4.30400695878021	2.05761724617436e-05	8.72462474085521e-05	ENSG00000095203	Sp16
1960	pairwise	Sp16D16-Sp16D01	COX14	4.30365577756884	2.06075400115499e-05	8.73406216139384e-05	ENSG00000178449	Sp16
1961	pairwise	Sp16D16-Sp16D01	GPN1	4.30237754612948	2.07220979674912e-05	8.77873412347937e-05	ENSG00000198522	Sp16
1962	pairwise	Sp16D16-Sp16D01	MEF2C	4.29994120528837	2.09421351818376e-05	8.86803224329845e-05	ENSG00000081189	Sp16
1963	pairwise	Sp16D16-Sp16D01	OLA1	4.29904270404206	2.10238448889151e-05	8.89870202869885e-05	ENSG00000138430	Sp16
1964	pairwise	Sp16D16-Sp16D01	C19orf81	4.29875248999332	2.10503019569874e-05	8.90316120580298e-05	ENSG00000235034	Sp16
1965	pairwise	Sp16D16-Sp16D01	YARS	4.29872342454573	2.10529534302236e-05	8.90316120580298e-05	ENSG00000134684	Sp16
1966	pairwise	Sp16D16-Sp16D01	RASGEF1A	4.29825091938221	2.10961021244747e-05	8.91747491478567e-05	ENSG00000198915	Sp16
1967	pairwise	Sp16D16-Sp16D01	SLC39A10	4.29761096246833	2.11546770385345e-05	8.93631131139007e-05	ENSG00000196950	Sp16
1968	pairwise	Sp16D16-Sp16D01	GRIK1	4.297560461031	2.11593060152868e-05	8.93631131139007e-05	ENSG00000171189	Sp16
1969	pairwise	Sp16D16-Sp16D01	PTPN5	4.29533072958857	2.13646509534675e-05	9.01509281209918e-05	ENSG00000110786	Sp16
1970	pairwise	Sp16D16-Sp16D01	GSK3B	4.29505507890615	2.13901685351843e-05	9.0218893861334e-05	ENSG00000082701	Sp16
1971	pairwise	Sp16D16-Sp16D01	SH3GL3	4.29486388660122	2.14078847162414e-05	9.0253909751366e-05	ENSG00000140600	Sp16
1972	pairwise	Sp16D16-Sp16D01	ARHGEF11	4.29420442716337	2.14690988658039e-05	9.04721981654779e-05	ENSG00000132694	Sp16
1973	pairwise	Sp16D16-Sp16D01	GEMIN7	4.29295269948529	2.15857502714313e-05	9.09238083709192e-05	ENSG00000142252	Sp16
1974	pairwise	Sp16D16-Sp16D01	ENO1	4.29270638512964	2.16087760461123e-05	9.09808238709171e-05	ENSG00000074800	Sp16
1975	pairwise	Sp16D16-Sp16D01	MRPS9	4.29259635923915	2.16190689821099e-05	9.0984202954999e-05	ENSG00000135972	Sp16
1976	pairwise	Sp16D16-Sp16D01	CRH	4.29245436071876	2.16323598831154e-05	9.10001905219075e-05	ENSG00000147571	Sp16
1977	pairwise	Sp16D16-Sp16D01	GAD2	4.29234575675222	2.16425303579183e-05	9.10030432198958e-05	ENSG00000136750	Sp16
1978	pairwise	Sp16D16-Sp16D01	MAGEF1	4.29081627610342	2.17862481031698e-05	9.15671900767596e-05	ENSG00000177383	Sp16
1979	pairwise	Sp16D16-Sp16D01	PPFIA3	4.29049249853247	2.18167885584466e-05	9.15902055217055e-05	ENSG00000177380	Sp16
1980	pairwise	Sp16D16-Sp16D01	KRAS	4.29045810196169	2.18200354308881e-05	9.15902055217055e-05	ENSG00000133703	Sp16
1981	pairwise	Sp16D16-Sp16D01	SIK3	4.29045440075322	2.18203848348363e-05	9.15902055217055e-05	ENSG00000160584	Sp16
1982	pairwise	Sp16D16-Sp16D01	CACNB2	4.28997996304424	2.18652172882415e-05	9.17262167807711e-05	ENSG00000165995	Sp16
1983	pairwise	Sp16D16-Sp16D01	UBE2W	4.28990907364152	2.18719236007972e-05	9.17262167807711e-05	ENSG00000104343	Sp16
1984	pairwise	Sp16D16-Sp16D01	ZFYVE9	4.28972570557297	2.18892797863882e-05	9.1758865462223e-05	ENSG00000157077	Sp16
1985	pairwise	Sp16D16-Sp16D01	ATP5PD	4.28833044191062	2.20217759988412e-05	9.22739364077318e-05	ENSG00000167863	Sp16
1986	pairwise	Sp16D16-Sp16D01	MYT1L	4.28821916393519	2.20323760261709e-05	9.22780205167763e-05	ENSG00000186487	Sp16
1987	pairwise	Sp16D16-Sp16D01	RCAN2	4.28446888782513	2.23924795666987e-05	9.37452845440786e-05	ENSG00000172348	Sp16
1988	pairwise	Sp16D16-Sp16D01	AC060780.1	4.28410759442772	2.24274664256911e-05	9.38507728603671e-05	ENSG00000267002	Sp16
1989	pairwise	Sp16D16-Sp16D01	WIZ	4.28397294181995	2.24405192361072e-05	9.38644231747644e-05	ENSG00000011451	Sp16
1990	pairwise	Sp16D16-Sp16D01	TSFM	4.28335960729649	2.25000658299461e-05	9.40724514224568e-05	ENSG00000123297	Sp16
1991	pairwise	Sp16D16-Sp16D01	ABHD6	4.28189332452631	2.26430344345808e-05	9.46289324866287e-05	ENSG00000163686	Sp16
1992	pairwise	Sp16D16-Sp16D01	LIN7A	4.28123743904839	2.27072663782471e-05	9.48408507418693e-05	ENSG00000111052	Sp16
1993	pairwise	Sp16D16-Sp16D01	SLC35C2	4.28117359475647	2.27135280383156e-05	9.48408507418693e-05	ENSG00000080189	Sp16
1994	pairwise	Sp16D16-Sp16D01	MRPL19	4.28083442240368	2.27468207179336e-05	9.49097406250426e-05	ENSG00000115364	Sp16
1995	pairwise	Sp16D16-Sp16D01	MYDGF	4.28080382691066	2.27498262184571e-05	9.49097406250426e-05	ENSG00000074842	Sp16
1996	pairwise	Sp16D16-Sp16D01	TELO2	4.28070155490422	2.27598755018348e-05	9.49103638260505e-05	ENSG00000100726	Sp16
1997	pairwise	Sp16D16-Sp16D01	EXOSC1	4.2783942418416	2.29877225981313e-05	9.58014296820659e-05	ENSG00000171311	Sp16
1998	pairwise	Sp16D16-Sp16D01	STRAP	4.27833559491973	2.29935422654046e-05	9.58014296820659e-05	ENSG00000023734	Sp16
1999	pairwise	Sp16D16-Sp16D01	NXPH1	4.2773566361659	2.30908945350516e-05	9.61652501770372e-05	ENSG00000122584	Sp16
2000	pairwise	Sp16D16-Sp16D01	EVL	4.27698710785603	2.31277443803199e-05	9.62768933452571e-05	ENSG00000196405	Sp16
2001	pairwise	Sp16D16-Sp16D01	KIZ	4.27685583715026	2.31408483766825e-05	9.62896325465518e-05	ENSG00000088970	Sp16
2002	pairwise	Sp16D16-Sp16D01	AGO1	4.276304297292	2.31959829157521e-05	9.64390154951649e-05	ENSG00000092847	Sp16
2003	pairwise	Sp16D16-Sp16D01	USP19	4.27629545748324	2.31968676052832e-05	9.64390154951649e-05	ENSG00000172046	Sp16
2004	pairwise	Sp16D16-Sp16D01	RHOU	4.27513118649573	2.33136699988484e-05	9.68825983003724e-05	ENSG00000116574	Sp16
2005	pairwise	Sp16D16-Sp16D01	CACNA1E	4.27489433120599	2.33375005123049e-05	9.69396089304451e-05	ENSG00000198216	Sp16
2006	pairwise	Sp16D16-Sp16D01	DEDD	4.27460712764175	2.33664278695929e-05	9.70177323455119e-05	ENSG00000158796	Sp16
2007	pairwise	Sp16D16-Sp16D01	MRPL34	4.27422501409611	2.34049677048168e-05	9.71356819853153e-05	ENSG00000130312	Sp16
2008	pairwise	Sp16D16-Sp16D01	LYSMD1	4.27405809272136	2.34218223736503e-05	9.71635703575013e-05	ENSG00000163155	Sp16
2009	pairwise	Sp16D16-Sp16D01	CABLES1	4.27337520776326	2.34908965458026e-05	9.7407969370506e-05	ENSG00000134508	Sp16
2010	pairwise	Sp16D16-Sp16D01	SIN3B	4.27322982145918	2.35056275357378e-05	9.7426913612243e-05	ENSG00000127511	Sp16
2011	pairwise	Sp16D16-Sp16D01	GRIA1	4.27298346842589	2.35306089217381e-05	9.74883093054033e-05	ENSG00000155511	Sp16
2012	pairwise	Sp16D16-Sp16D01	NUDT18	4.27196471714144	2.36341846079752e-05	9.78751308149711e-05	ENSG00000275074	Sp16
2013	pairwise	Sp16D16-Sp16D01	ATF7IP2	4.26882017893451	2.39566396351059e-05	9.91248615372291e-05	ENSG00000166669	Sp16
2014	pairwise	Sp16D16-Sp16D01	NTMT1	4.26760260478092	2.40826195111969e-05	9.96031377281469e-05	ENSG00000148335	Sp16
2015	pairwise	Sp16D16-Sp16D01	NCBP1	4.26631183210947	2.42168635506413e-05	0.000100115166390685	ENSG00000136937	Sp16
2016	pairwise	Sp16D16-Sp16D01	KLHL9	4.26613193179188	2.42356303164431e-05	0.00010014956372575	ENSG00000198642	Sp16
2017	pairwise	Sp16D16-Sp16D01	TMEM62	4.26507250156027	2.43464294208887e-05	0.00010056407533738	ENSG00000137842	Sp16
2018	pairwise	Sp16D16-Sp16D01	PGD	4.26421330744429	2.44366419998883e-05	0.000100893232925465	ENSG00000142657	Sp16
2019	pairwise	Sp16D16-Sp16D01	DNAJC27	4.26391981390174	2.44675309083517e-05	0.000100977278871446	ENSG00000115137	Sp16
2020	pairwise	Sp16D16-Sp16D01	USP25	4.26271663927204	2.45945497550068e-05	0.00010145780916577	ENSG00000155313	Sp16
2021	pairwise	Sp16D16-Sp16D01	GPHN	4.26195487656472	2.467529397406e-05	0.000101747115410457	ENSG00000171723	Sp16
2022	pairwise	Sp16D16-Sp16D01	MRPS35	4.25936897704544	2.49512818378792e-05	0.000102796881217172	ENSG00000061794	Sp16
2023	pairwise	Sp16D16-Sp16D01	BID	4.25936858467133	2.495132393787e-05	0.000102796881217172	ENSG00000015475	Sp16
2024	pairwise	Sp16D16-Sp16D01	MTX2	4.25855709877669	2.50385379659422e-05	0.000103111882937924	ENSG00000128654	Sp16
2025	pairwise	Sp16D16-Sp16D01	HSPA4	4.25741540096912	2.51617341004909e-05	0.000103574729420956	ENSG00000170606	Sp16
2026	pairwise	Sp16D16-Sp16D01	TSPYL4	4.25660726385981	2.52492864456506e-05	0.000103890518950409	ENSG00000187189	Sp16
2027	pairwise	Sp16D16-Sp16D01	MTERF4	4.25645777251609	2.5265513943662e-05	0.000103912690767005	ENSG00000122085	Sp16
2028	pairwise	Sp16D16-Sp16D01	APOO	4.2554277252546	2.53775979052983e-05	0.000104328915573797	ENSG00000184831	Sp16
2029	pairwise	Sp16D16-Sp16D01	CDHR1	4.2535763336959	2.55802499265312e-05	0.00010507191775735	ENSG00000148600	Sp16
2030	pairwise	Sp16D16-Sp16D01	FAM126B	4.25326788912392	2.56141617734635e-05	0.000105166153714002	ENSG00000155744	Sp16
2031	pairwise	Sp16D16-Sp16D01	PCDH17	4.25263941911497	2.56833915331331e-05	0.000105405254549721	ENSG00000118946	Sp16
2032	pairwise	Sp16D16-Sp16D01	CDC42SE2	4.25196084023322	2.57583415572874e-05	0.000105638733818509	ENSG00000158985	Sp16
2033	pairwise	Sp16D16-Sp16D01	SLC12A6	4.25192487513425	2.57623197734093e-05	0.000105638733818509	ENSG00000140199	Sp16
2034	pairwise	Sp16D16-Sp16D01	CTIF	4.25150849415517	2.58084197305244e-05	0.000105782522426908	ENSG00000134030	Sp16
2035	pairwise	Sp16D16-Sp16D01	CAPNS1	4.24979474199286	2.59989892667408e-05	0.00010651808123942	ENSG00000126247	Sp16
2036	pairwise	Sp16D16-Sp16D01	AL365361.1	4.24802001906061	2.61977536581358e-05	0.000107286571687547	ENSG00000259834	Sp16
2037	pairwise	Sp16D16-Sp16D01	FAM217B	4.24752611316452	2.62533272399062e-05	0.000107422385082792	ENSG00000196227	Sp16
2038	pairwise	Sp16D16-Sp16D01	ARHGAP35	4.24719453185474	2.6290699381191e-05	0.000107529409115818	ENSG00000160007	Sp16
2039	pairwise	Sp16D16-Sp16D01	CPOX	4.24696866044213	2.63161861447119e-05	0.000107587751202283	ENSG00000080819	Sp16
2040	pairwise	Sp16D16-Sp16D01	AL161772.1	4.2460033946676	2.64253702045421e-05	0.000107988075085654	ENSG00000278291	Sp16
2041	pairwise	Sp16D16-Sp16D01	CS	4.24513476506537	2.65239928310496e-05	0.000108277493774471	ENSG00000062485	Sp16
2042	pairwise	Sp16D16-Sp16D01	PCNX2	4.24512628541064	2.65249573243257e-05	0.000108277493774471	ENSG00000135749	Sp16
2043	pairwise	Sp16D16-Sp16D01	OGDHL	4.24491519828586	2.65489775932801e-05	0.000108308531143309	ENSG00000197444	Sp16
2044	pairwise	Sp16D16-Sp16D01	KCMF1	4.24437329999459	2.66107369733111e-05	0.000108514306832469	ENSG00000176407	Sp16
2045	pairwise	Sp16D16-Sp16D01	SRP54	4.2438670071886	2.66685622893413e-05	0.000108703871882617	ENSG00000100883	Sp16
2046	pairwise	Sp16D16-Sp16D01	TOMM5	4.24361283486646	2.66976373028916e-05	0.000108749591363358	ENSG00000175768	Sp16
2047	pairwise	Sp16D16-Sp16D01	CCDC85A	4.24357065137556	2.67024656377745e-05	0.000108749591363358	ENSG00000055813	Sp16
2048	pairwise	Sp16D16-Sp16D01	BMS1	4.24306276479183	2.67606639269025e-05	0.000108940333361874	ENSG00000165733	Sp16
2049	pairwise	Sp16D16-Sp16D01	HMOX2	4.24249839791249	2.68254761972281e-05	0.000109157826953661	ENSG00000103415	Sp16
2050	pairwise	Sp16D16-Sp16D01	SUPV3L1	4.24197213856171	2.6886047087023e-05	0.000109357884354387	ENSG00000156502	Sp16
2051	pairwise	Sp16D16-Sp16D01	RPRML	4.24177560726738	2.69087007019582e-05	0.000109403610529972	ENSG00000179673	Sp16
2052	pairwise	Sp16D16-Sp16D01	RNF6	4.24076713104151	2.70252317132462e-05	0.000109830816632001	ENSG00000127870	Sp16
2053	pairwise	Sp16D16-Sp16D01	IFFO1	4.24052899816569	2.70528185235648e-05	0.000109868488403736	ENSG00000010295	Sp16
2054	pairwise	Sp16D16-Sp16D01	SCN8A	4.24048928615811	2.70574216252447e-05	0.000109868488403736	ENSG00000196876	Sp16
2055	pairwise	Sp16D16-Sp16D01	FAM169A	4.23985103896098	2.71315047801702e-05	0.00011012266567633	ENSG00000198780	Sp16
2056	pairwise	Sp16D16-Sp16D01	NCKIPSD	4.23903035901792	2.72270478395606e-05	0.000110416966005866	ENSG00000213672	Sp16
2057	pairwise	Sp16D16-Sp16D01	SIRT7	4.23831555298433	2.73105265825319e-05	0.000110708675833714	ENSG00000187531	Sp16
2058	pairwise	Sp16D16-Sp16D01	SHC3	4.23783214620931	2.7367119664103e-05	0.000110891198740387	ENSG00000148082	Sp16
2059	pairwise	Sp16D16-Sp16D01	DTD1	4.23736246942761	2.74222125001185e-05	0.00011106749101759	ENSG00000125821	Sp16
2060	pairwise	Sp16D16-Sp16D01	SMARCD3	4.23303102086732	2.7935300656073e-05	0.00011309785785041	ENSG00000082014	Sp16
2061	pairwise	Sp16D16-Sp16D01	NPB	4.23211914136137	2.80444794388926e-05	0.000113491947817925	ENSG00000183979	Sp16
2062	pairwise	Sp16D16-Sp16D01	MMS19	4.23170026473814	2.80947675978218e-05	0.000113647483949501	ENSG00000155229	Sp16
2063	pairwise	Sp16D16-Sp16D01	HRK	4.230928450521	2.81876529590482e-05	0.000113975128181525	ENSG00000135116	Sp16
2064	pairwise	Sp16D16-Sp16D01	DDI2	4.2304456493256	2.82459053801834e-05	0.000114162518920665	ENSG00000197312	Sp16
2065	pairwise	Sp16D16-Sp16D01	BTBD11	4.23023318406918	2.82715767629938e-05	0.000114218123230856	ENSG00000151136	Sp16
2066	pairwise	Sp16D16-Sp16D01	UBLCP1	4.22978475063792	2.83258323714391e-05	0.000114389113287695	ENSG00000164332	Sp16
2067	pairwise	Sp16D16-Sp16D01	DNAJA4	4.22926255615915	2.83891374324608e-05	0.000114596488658948	ENSG00000140403	Sp16
2068	pairwise	Sp16D16-Sp16D01	UBAP1	4.22905032769408	2.84149042028143e-05	0.000114637542794877	ENSG00000165006	Sp16
2069	pairwise	Sp16D16-Sp16D01	C11orf74	4.22898184869192	2.84232230336313e-05	0.000114637542794877	ENSG00000166352	Sp16
2070	pairwise	Sp16D16-Sp16D01	AP4S1	4.22835287683827	2.84997392789908e-05	0.000114897813485149	ENSG00000100478	Sp16
2071	pairwise	Sp16D16-Sp16D01	FOXK1	4.22784232052805	2.8561994357285e-05	0.000115052033572812	ENSG00000164916	Sp16
2072	pairwise	Sp16D16-Sp16D01	MELTF	4.22753033500971	2.8600100376101e-05	0.000115157145025485	ENSG00000163975	Sp16
2073	pairwise	Sp16D16-Sp16D01	UBE4A	4.22654750020073	2.87204613976207e-05	0.000115593225616704	ENSG00000110344	Sp16
2074	pairwise	Sp16D16-Sp16D01	CAND1	4.22299733124184	2.91592629967408e-05	0.00011731005218202	ENSG00000111530	Sp16
2075	pairwise	Sp16D16-Sp16D01	GRIN2B	4.22200103822568	2.92835493409353e-05	0.00011776064913236	ENSG00000273079	Sp16
2076	pairwise	Sp16D16-Sp16D01	GIT1	4.22127071299565	2.93749772590011e-05	0.000118078786994567	ENSG00000108262	Sp16
2077	pairwise	Sp16D16-Sp16D01	XRCC1	4.22084578861132	2.94282978750568e-05	0.000118243542216333	ENSG00000073050	Sp16
2078	pairwise	Sp16D16-Sp16D01	ANKLE2	4.22036968224106	2.94881505831424e-05	0.000118427967986938	ENSG00000176915	Sp16
2079	pairwise	Sp16D16-Sp16D01	CD200	4.21950969942919	2.95965558461266e-05	0.000118720577781094	ENSG00000091972	Sp16
2080	pairwise	Sp16D16-Sp16D01	RUSC2	4.21928554153002	2.96248744816888e-05	0.000118784471625241	ENSG00000198853	Sp16
2081	pairwise	Sp16D16-Sp16D01	NFKBIL1	4.21913150897779	2.96443489181174e-05	0.00011881286499916	ENSG00000204498	Sp16
2082	pairwise	Sp16D16-Sp16D01	THUMPD3-AS1	4.21887789306989	2.96764403441949e-05	0.000118876029172387	ENSG00000206573	Sp16
2083	pairwise	Sp16D16-Sp16D01	WDR41	4.21873695797728	2.96942879596349e-05	0.000118876029172387	ENSG00000164253	Sp16
2084	pairwise	Sp16D16-Sp16D01	TMEM183A	4.21871311957077	2.96973077988804e-05	0.000118876029172387	ENSG00000163444	Sp16
2085	pairwise	Sp16D16-Sp16D01	DMAC2	4.21664798585299	2.99600326022221e-05	0.000119877642970577	ENSG00000105341	Sp16
2086	pairwise	Sp16D16-Sp16D01	ZFP1	4.21606318847884	3.00348318358385e-05	0.000120126797167369	ENSG00000184517	Sp16
2087	pairwise	Sp16D16-Sp16D01	PPP2R1B	4.21556034063565	3.00992915712514e-05	0.000120334407128268	ENSG00000137713	Sp16
2088	pairwise	Sp16D16-Sp16D01	NUP93	4.21389757348194	3.03133811989279e-05	0.000121089327314217	ENSG00000102900	Sp16
2089	pairwise	Sp16D16-Sp16D01	FXR2	4.21287422611438	3.04458632793355e-05	0.000121567884739271	ENSG00000129245	Sp16
2090	pairwise	Sp16D16-Sp16D01	RPUSD3	4.21271881706897	3.04660306851788e-05	0.000121597766935391	ENSG00000156990	Sp16
2091	pairwise	Sp16D16-Sp16D01	ITGB1BP1	4.21144057347167	3.0632392060286e-05	0.000122210879185169	ENSG00000119185	Sp16
2092	pairwise	Sp16D16-Sp16D01	ARFGAP2	4.21081143078108	3.07145917059374e-05	0.000122463875422087	ENSG00000149182	Sp16
2093	pairwise	Sp16D16-Sp16D01	COMTD1	4.2107597450988	3.07213539574549e-05	0.000122463875422087	ENSG00000165644	Sp16
2094	pairwise	Sp16D16-Sp16D01	CNKSR2	4.21031933420954	3.07790323429689e-05	0.000122642802606834	ENSG00000149970	Sp16
2095	pairwise	Sp16D16-Sp16D01	MADD	4.20723125750806	3.11863717850053e-05	0.000124214269340609	ENSG00000110514	Sp16
2096	pairwise	Sp16D16-Sp16D01	SLC25A12	4.20659452903683	3.12709975385498e-05	0.000124466389635504	ENSG00000115840	Sp16
2097	pairwise	Sp16D16-Sp16D01	DNAJB14	4.20655966845155	3.12756370743642e-05	0.000124466389635504	ENSG00000164031	Sp16
2098	pairwise	Sp16D16-Sp16D01	CDH22	4.20558686946382	3.14053702153248e-05	0.000124879006326967	ENSG00000149654	Sp16
2099	pairwise	Sp16D16-Sp16D01	MZT1	4.20524513494372	3.14510658099294e-05	0.000124998014385557	ENSG00000204899	Sp16
2100	pairwise	Sp16D16-Sp16D01	UQCRC1	4.20290978387984	3.17650420061418e-05	0.00012608680565041	ENSG00000010256	Sp16
2101	pairwise	Sp16D16-Sp16D01	LYRM4	4.20275931698438	3.1785373649557e-05	0.00012608680565041	ENSG00000214113	Sp16
2102	pairwise	Sp16D16-Sp16D01	MCM6	4.20224897567413	3.18544252878884e-05	0.000126263662094944	ENSG00000076003	Sp16
2103	pairwise	Sp16D16-Sp16D01	HIRA	4.20215135662955	3.18676498975102e-05	0.000126263662094944	ENSG00000100084	Sp16
2104	pairwise	Sp16D16-Sp16D01	SPIN2B	4.2021183319487	3.18721249890231e-05	0.000126263662094944	ENSG00000186787	Sp16
2105	pairwise	Sp16D16-Sp16D01	VPS25	4.20065827061517	3.20705740310446e-05	0.000126997353670229	ENSG00000131475	Sp16
2106	pairwise	Sp16D16-Sp16D01	RPAP2	4.19971880185545	3.21988871895009e-05	0.000127452820596922	ENSG00000122484	Sp16
2107	pairwise	Sp16D16-Sp16D01	ECHS1	4.19945496770496	3.2235009721527e-05	0.000127543144118976	ENSG00000127884	Sp16
2108	pairwise	Sp16D16-Sp16D01	PPP2R5B	4.1991260491428	3.22800973055751e-05	0.000127668850193295	ENSG00000068971	Sp16
2109	pairwise	Sp16D16-Sp16D01	ZNF385D	4.19871257486997	3.23368609231348e-05	0.000127794223028802	ENSG00000151789	Sp16
2110	pairwise	Sp16D16-Sp16D01	UQCR11	4.19870096048493	3.23384567714482e-05	0.000127794223028802	ENSG00000127540	Sp16
2111	pairwise	Sp16D16-Sp16D01	POLG	4.19837170050256	3.23837292378866e-05	0.000127920400578335	ENSG00000140521	Sp16
2112	pairwise	Sp16D16-Sp16D01	CEP68	4.19790875609662	3.24474851911005e-05	0.000128119456559753	ENSG00000011523	Sp16
2113	pairwise	Sp16D16-Sp16D01	MTERF2	4.19776233757727	3.2467674604205e-05	0.000128146396224995	ENSG00000120832	Sp16
2114	pairwise	Sp16D16-Sp16D01	YTHDF3	4.19549611353439	3.27816915840287e-05	0.000129332542064232	ENSG00000185728	Sp16
2115	pairwise	Sp16D16-Sp16D01	SUDS3	4.1936130866029	3.30448110845473e-05	0.000130250213002704	ENSG00000111707	Sp16
2116	pairwise	Sp16D16-Sp16D01	IQSEC3	4.19351911247954	3.30579948886595e-05	0.000130250213002704	ENSG00000120645	Sp16
2117	pairwise	Sp16D16-Sp16D01	PPP1R3F	4.193443928192	3.3068546241523e-05	0.000130250213002704	ENSG00000049769	Sp16
2118	pairwise	Sp16D16-Sp16D01	KCTD8	4.19344328490843	3.30686365337001e-05	0.000130250213002704	ENSG00000183783	Sp16
2119	pairwise	Sp16D16-Sp16D01	RAPGEF5	4.19310153530941	3.3116638219086e-05	0.000130385712774693	ENSG00000136237	Sp16
2120	pairwise	Sp16D16-Sp16D01	AL359764.2	4.19063785866028	3.34646530998962e-05	0.000131592690821586	ENSG00000287516	Sp16
2121	pairwise	Sp16D16-Sp16D01	GSDME	4.19062713816825	3.34661750475828e-05	0.000131592690821586	ENSG00000105928	Sp16
2122	pairwise	Sp16D16-Sp16D01	DLG2	4.19054313500254	3.34781029429278e-05	0.000131592690821586	ENSG00000150672	Sp16
2123	pairwise	Sp16D16-Sp16D01	C9orf116	4.18965916734228	3.36038664090476e-05	0.000132017559939922	ENSG00000160345	Sp16
2124	pairwise	Sp16D16-Sp16D01	SLU7	4.18958994632264	3.3613733578111e-05	0.000132017559939922	ENSG00000164609	Sp16
2125	pairwise	Sp16D16-Sp16D01	FAM155A	4.18940924412221	3.36395049408964e-05	0.000132062002229869	ENSG00000204442	Sp16
2126	pairwise	Sp16D16-Sp16D01	TKT	4.18931747893672	3.3652599504284e-05	0.000132062002229869	ENSG00000163931	Sp16
2127	pairwise	Sp16D16-Sp16D01	COPS4	4.18807133646139	3.38309011511599e-05	0.000132707008351631	ENSG00000138663	Sp16
2128	pairwise	Sp16D16-Sp16D01	SH3BP5L	4.1879755239829	3.38446474830225e-05	0.000132707008351631	ENSG00000175137	Sp16
2129	pairwise	Sp16D16-Sp16D01	SNF8	4.18784960121509	3.38627218693961e-05	0.000132723595487286	ENSG00000159210	Sp16
2130	pairwise	Sp16D16-Sp16D01	C9orf72	4.18765055674651	3.38913105778978e-05	0.000132781362693219	ENSG00000147894	Sp16
2131	pairwise	Sp16D16-Sp16D01	SOD2	4.1869522098588	3.39917959950869e-05	0.000133120648776511	ENSG00000112096	Sp16
2132	pairwise	Sp16D16-Sp16D01	TADA1	4.18661916599506	3.40398177382777e-05	0.000133254280382552	ENSG00000152382	Sp16
2133	pairwise	Sp16D16-Sp16D01	PYGB	4.18537284239727	3.42200999804331e-05	0.000133905346331597	ENSG00000100994	Sp16
2134	pairwise	Sp16D16-Sp16D01	VILL	4.18268414533215	3.46121269078271e-05	0.000135384112878555	ENSG00000136059	Sp16
2135	pairwise	Sp16D16-Sp16D01	HDAC6	4.18243135122677	3.46492049806929e-05	0.000135473869555425	ENSG00000094631	Sp16
2136	pairwise	Sp16D16-Sp16D01	CDKN2AIPNL	4.18210246791159	3.46974999393489e-05	0.000135607391731976	ENSG00000237190	Sp16
2137	pairwise	Sp16D16-Sp16D01	TMEM42	4.18041117482881	3.49468730696864e-05	0.000136526353756758	ENSG00000169964	Sp16
2138	pairwise	Sp16D16-Sp16D01	IL34	4.17894027234753	3.51651382025539e-05	0.000137194554995237	ENSG00000157368	Sp16
2139	pairwise	Sp16D16-Sp16D01	CAMKK2	4.17888792781291	3.51729294168986e-05	0.000137194554995237	ENSG00000110931	Sp16
2140	pairwise	Sp16D16-Sp16D01	BABAM1	4.17887297383376	3.51751555417017e-05	0.000137194554995237	ENSG00000105393	Sp16
2141	pairwise	Sp16D16-Sp16D01	MTRR	4.17724646398289	3.54180890149472e-05	0.000138085896456405	ENSG00000124275	Sp16
2142	pairwise	Sp16D16-Sp16D01	TM9SF4	4.17706351418471	3.5445513964976e-05	0.000138136643244807	ENSG00000101337	Sp16
2143	pairwise	Sp16D16-Sp16D01	RUBCN	4.17666022199862	3.55060406478341e-05	0.000138316298939775	ENSG00000145016	Sp16
2144	pairwise	Sp16D16-Sp16D01	KIAA1841	4.17559724728465	3.56660456280803e-05	0.00013888317605053	ENSG00000162929	Sp16
2145	pairwise	Sp16D16-Sp16D01	ABRACL	4.17411650704523	3.58900803993282e-05	0.000139698822894178	ENSG00000146386	Sp16
2146	pairwise	Sp16D16-Sp16D01	ZNF12	4.17374993813711	3.59457486482733e-05	0.000139858722520696	ENSG00000164631	Sp16
2147	pairwise	Sp16D16-Sp16D01	SLC25A44	4.1731332218578	3.60395906842243e-05	0.000140110119987696	ENSG00000160785	Sp16
2148	pairwise	Sp16D16-Sp16D01	IPO9	4.17247056686245	3.61406830432731e-05	0.000140446180922521	ENSG00000198700	Sp16
2149	pairwise	Sp16D16-Sp16D01	OXLD1	4.17198523584432	3.62148947882098e-05	0.000140677551189047	ENSG00000204237	Sp16
2150	pairwise	Sp16D16-Sp16D01	BBS4	4.17103374449357	3.63608083970986e-05	0.000141164212003835	ENSG00000140463	Sp16
2151	pairwise	Sp16D16-Sp16D01	CHCHD6	4.17097636274899	3.6369625915247e-05	0.000141164212003835	ENSG00000159685	Sp16
2152	pairwise	Sp16D16-Sp16D01	PIANP	4.16989792576838	3.65357224106823e-05	0.000141751505767386	ENSG00000139200	Sp16
2153	pairwise	Sp16D16-Sp16D01	MED6	4.16962152299266	3.65784090367526e-05	0.000141859711745691	ENSG00000133997	Sp16
2154	pairwise	Sp16D16-Sp16D01	RAB3IP	4.16951666447197	3.65946154273263e-05	0.000141865175132138	ENSG00000127328	Sp16
2155	pairwise	Sp16D16-Sp16D01	PSEN2	4.16911411670988	3.66568946818384e-05	0.00014204917110541	ENSG00000143801	Sp16
2156	pairwise	Sp16D16-Sp16D01	CGRRF1	4.16867465097334	3.67250008921656e-05	0.000142255589314421	ENSG00000100532	Sp16
2157	pairwise	Sp16D16-Sp16D01	SHISA9	4.16687395183424	3.7005325144668e-05	0.000143283542876386	ENSG00000237515	Sp16
2158	pairwise	Sp16D16-Sp16D01	PID1	4.16563664279448	3.71991236451832e-05	0.000143975776498333	ENSG00000153823	Sp16
2159	pairwise	Sp16D16-Sp16D01	FTO	4.16482171402594	3.73272927676564e-05	0.000144413541470348	ENSG00000140718	Sp16
2160	pairwise	Sp16D16-Sp16D01	EPDR1	4.16443802824799	3.73877830513518e-05	0.00014458921989242	ENSG00000086289	Sp16
2161	pairwise	Sp16D16-Sp16D01	TIMM17A	4.16411000363102	3.74395720543129e-05	0.000144706362306486	ENSG00000134375	Sp16
2162	pairwise	Sp16D16-Sp16D01	ZNF629	4.16405500694681	3.74482616962961e-05	0.000144706362306486	ENSG00000102870	Sp16
2163	pairwise	Sp16D16-Sp16D01	ZNF410	4.16274244041639	3.76562220958605e-05	0.000145451330069708	ENSG00000119725	Sp16
2164	pairwise	Sp16D16-Sp16D01	CASD1	4.16217751193	3.77460664081355e-05	0.000145739645048246	ENSG00000127995	Sp16
2165	pairwise	Sp16D16-Sp16D01	SLITRK4	4.15995363467341	3.8101732046075e-05	0.00014705366550955	ENSG00000179542	Sp16
2166	pairwise	Sp16D16-Sp16D01	GJC2	4.15940891097785	3.81893353356206e-05	0.000147332457892392	ENSG00000198835	Sp16
2167	pairwise	Sp16D16-Sp16D01	TGFBRAP1	4.15907896566872	3.82424908892755e-05	0.000147478181880726	ENSG00000135966	Sp16
2168	pairwise	Sp16D16-Sp16D01	RABGAP1	4.15862823626054	3.83152191477347e-05	0.000147699238427556	ENSG00000011454	Sp16
2169	pairwise	Sp16D16-Sp16D01	CIART	4.15771100599261	3.8463627474671e-05	0.000148211734967713	ENSG00000159208	Sp16
2170	pairwise	Sp16D16-Sp16D01	FAM98C	4.15738805013634	3.85160120877514e-05	0.000148353960580664	ENSG00000130244	Sp16
2171	pairwise	Sp16D16-Sp16D01	SAMD4A	4.15712572721103	3.85586118193566e-05	0.000148458398197659	ENSG00000020577	Sp16
2172	pairwise	Sp16D16-Sp16D01	CTXN2	4.15583731594886	3.8768494602752e-05	0.000149146692518693	ENSG00000233932	Sp16
2173	pairwise	Sp16D16-Sp16D01	SILC1	4.15463445477455	3.89654228695494e-05	0.000149844167288556	ENSG00000232044	Sp16
2174	pairwise	Sp16D16-Sp16D01	MIR9-3HG	4.15243116057897	3.93286115662445e-05	0.000151180192095263	ENSG00000255571	Sp16
2175	pairwise	Sp16D16-Sp16D01	METTL21A	4.1522840937296	3.93529683261412e-05	0.000151213189315718	ENSG00000144401	Sp16
2176	pairwise	Sp16D16-Sp16D01	SLC25A16	4.1513815271428	3.95027635036448e-05	0.000151727962223334	ENSG00000122912	Sp16
2177	pairwise	Sp16D16-Sp16D01	TTLL12	4.15052034495727	3.96461963385885e-05	0.000152217895193451	ENSG00000100304	Sp16
2178	pairwise	Sp16D16-Sp16D01	TMEM199	4.14902188628448	3.98969526323723e-05	0.000153119329418156	ENSG00000244045	Sp16
2179	pairwise	Sp16D16-Sp16D01	SMIM8	4.14847075918097	3.99895590763768e-05	0.000153352254445839	ENSG00000111850	Sp16
2180	pairwise	Sp16D16-Sp16D01	ZFR2	4.14847030450723	3.99896355600915e-05	0.000153352254445839	ENSG00000105278	Sp16
2181	pairwise	Sp16D16-Sp16D01	SMDT1	4.14581117664498	4.04393357051736e-05	0.000155014758658736	ENSG00000183172	Sp16
2182	pairwise	Sp16D16-Sp16D01	FBXL16	4.14442823202093	4.0675112388838e-05	0.000155856235999916	ENSG00000127585	Sp16
2183	pairwise	Sp16D16-Sp16D01	CDS2	4.14398819357702	4.0750408122209e-05	0.000156082366227574	ENSG00000101290	Sp16
2184	pairwise	Sp16D16-Sp16D01	ABHD10	4.14069385592404	4.1318338235061e-05	0.000158194452340068	ENSG00000144827	Sp16
2185	pairwise	Sp16D16-Sp16D01	UBE2M	4.14036220107466	4.13759297995635e-05	0.000158351712171024	ENSG00000130725	Sp16
2186	pairwise	Sp16D16-Sp16D01	MCRS1	4.13981322838808	4.14714263809432e-05	0.000158653856629729	ENSG00000187778	Sp16
2187	pairwise	Sp16D16-Sp16D01	CD99L2	4.13888799961134	4.16328496060489e-05	0.0001592078696343	ENSG00000102181	Sp16
2188	pairwise	Sp16D16-Sp16D01	UBXN2B	4.13877073848572	4.16533506275235e-05	0.000159222756166694	ENSG00000215114	Sp16
2189	pairwise	Sp16D16-Sp16D01	PNPO	4.13860710801884	4.16819745656472e-05	0.00015926866885646	ENSG00000108439	Sp16
2190	pairwise	Sp16D16-Sp16D01	EMC8	4.13700267542593	4.19636322528034e-05	0.000160281012911405	ENSG00000131148	Sp16
2191	pairwise	Sp16D16-Sp16D01	KDM5C	4.13668716896425	4.2019232072698e-05	0.000160429461521687	ENSG00000126012	Sp16
2192	pairwise	Sp16D16-Sp16D01	PSMD14	4.134578120523	4.23927021476699e-05	0.000161760383734095	ENSG00000115233	Sp16
2193	pairwise	Sp16D16-Sp16D01	RTKN	4.13452826179003	4.24015692420759e-05	0.000161760383734095	ENSG00000114993	Sp16
2194	pairwise	Sp16D16-Sp16D01	SOX15	4.13433233775862	4.24364303278553e-05	0.000161766251006357	ENSG00000129194	Sp16
2195	pairwise	Sp16D16-Sp16D01	MED31	4.13432995644406	4.24368542068414e-05	0.000161766251006357	ENSG00000108590	Sp16
2196	pairwise	Sp16D16-Sp16D01	IFT172	4.13390240158322	4.25130252240181e-05	0.0001619278398183	ENSG00000138002	Sp16
2197	pairwise	Sp16D16-Sp16D01	ATP13A2	4.1309163770661	4.30486398795001e-05	0.000163902823877986	ENSG00000159363	Sp16
2198	pairwise	Sp16D16-Sp16D01	RAD1	4.13061821764008	4.310247315423e-05	0.000164042639987933	ENSG00000113456	Sp16
2199	pairwise	Sp16D16-Sp16D01	REEP1	4.1299531966266	4.32227749379508e-05	0.000164435215607196	ENSG00000068615	Sp16
2200	pairwise	Sp16D16-Sp16D01	HSPE1	4.12893767910288	4.34070980592849e-05	0.000165070943710577	ENSG00000115541	Sp16
2201	pairwise	Sp16D16-Sp16D01	TVP23A	4.12877701222381	4.34363286117564e-05	0.000165116606820344	ENSG00000166676	Sp16
2202	pairwise	Sp16D16-Sp16D01	RAB14	4.12842634578727	4.35001913670778e-05	0.000165293830612832	ENSG00000119396	Sp16
2203	pairwise	Sp16D16-Sp16D01	SHD	4.12777863960941	4.36183855169441e-05	0.000165626074967068	ENSG00000105251	Sp16
2204	pairwise	Sp16D16-Sp16D01	FAM161B	4.12775787366567	4.36221799615987e-05	0.000165626074967068	ENSG00000156050	Sp16
2205	pairwise	Sp16D16-Sp16D01	DPAGT1	4.12677271987354	4.3802553002272e-05	0.000166245081406485	ENSG00000172269	Sp16
2206	pairwise	Sp16D16-Sp16D01	C6orf120	4.12480324979414	4.41652758293868e-05	0.000167555401415248	ENSG00000185127	Sp16
2207	pairwise	Sp16D16-Sp16D01	KCNF1	4.1242697409039	4.4264024614006e-05	0.000167863609167119	ENSG00000162975	Sp16
2208	pairwise	Sp16D16-Sp16D01	CNTN3	4.1226242514483	4.45699183805701e-05	0.000168815104140872	ENSG00000113805	Sp16
2209	pairwise	Sp16D16-Sp16D01	MIB2	4.12262286364714	4.45701772174938e-05	0.000168815104140872	ENSG00000197530	Sp16
2210	pairwise	Sp16D16-Sp16D01	MRPS31	4.12254228376405	4.45852085158704e-05	0.000168815104140872	ENSG00000102738	Sp16
2211	pairwise	Sp16D16-Sp16D01	FMNL2	4.12254147329188	4.45853597251161e-05	0.000168815104140872	ENSG00000157827	Sp16
2212	pairwise	Sp16D16-Sp16D01	NNAT	4.12242923364822	4.46063049136468e-05	0.000168827732020186	ENSG00000053438	Sp16
2213	pairwise	Sp16D16-Sp16D01	ILKAP	4.12208620754976	4.46703755200809e-05	0.000169003508331103	ENSG00000132323	Sp16
2214	pairwise	Sp16D16-Sp16D01	OPN3	4.12179990776747	4.47239177920419e-05	0.000169139329338188	ENSG00000054277	Sp16
2215	pairwise	Sp16D16-Sp16D01	CALN1	4.12140587730974	4.47977071552924e-05	0.000169351584581147	ENSG00000183166	Sp16
2216	pairwise	Sp16D16-Sp16D01	COQ6	4.12095609325116	4.48820789891731e-05	0.000169603662305559	ENSG00000119723	Sp16
2217	pairwise	Sp16D16-Sp16D01	RAB1A	4.11998181277088	4.50653562264537e-05	0.000170212921436212	ENSG00000138069	Sp16
2218	pairwise	Sp16D16-Sp16D01	PIGQ	4.11991041168206	4.50788158471411e-05	0.000170212921436212	ENSG00000007541	Sp16
2219	pairwise	Sp16D16-Sp16D01	KIF1BP	4.11826489142972	4.53900702760686e-05	0.000171320710132547	ENSG00000198954	Sp16
2220	pairwise	Sp16D16-Sp16D01	FBXO45	4.11786526909503	4.54659679043537e-05	0.000171538772330086	ENSG00000174013	Sp16
2221	pairwise	Sp16D16-Sp16D01	SFT2D1	4.11777236509516	4.54836298386437e-05	0.000171538772330086	ENSG00000198818	Sp16
2222	pairwise	Sp16D16-Sp16D01	SPECC1L	4.11554800110175	4.59084570880124e-05	0.000173072897405732	ENSG00000100014	Sp16
2223	pairwise	Sp16D16-Sp16D01	PCNP	4.11518709755563	4.59777403815135e-05	0.00017326595795502	ENSG00000081154	Sp16
2224	pairwise	Sp16D16-Sp16D01	CRKL	4.1143417951386	4.61404041692341e-05	0.000173810630558133	ENSG00000099942	Sp16
2225	pairwise	Sp16D16-Sp16D01	NCLN	4.11356686192443	4.62900075588381e-05	0.000174305696176976	ENSG00000125912	Sp16
2226	pairwise	Sp16D16-Sp16D01	TMEM33	4.11264746373061	4.64680989668719e-05	0.000174907602982097	ENSG00000109133	Sp16
2227	pairwise	Sp16D16-Sp16D01	GRID1	4.11224329252773	4.65465947748207e-05	0.000175134303024414	ENSG00000182771	Sp16
2228	pairwise	Sp16D16-Sp16D01	KCNK12	4.11183999666794	4.66250463105363e-05	0.000175313988045519	ENSG00000184261	Sp16
2229	pairwise	Sp16D16-Sp16D01	ZNF536	4.11180807912564	4.66312604716704e-05	0.000175313988045519	ENSG00000198597	Sp16
2230	pairwise	Sp16D16-Sp16D01	TUBGCP2	4.11171590454158	4.66492107545758e-05	0.000175313988045519	ENSG00000130640	Sp16
2231	pairwise	Sp16D16-Sp16D01	KCNK1	4.11152465740377	4.66864756181723e-05	0.000175385282817954	ENSG00000135750	Sp16
2232	pairwise	Sp16D16-Sp16D01	MARCH6	4.11092339972147	4.68038163715231e-05	0.000175757221916879	ENSG00000145495	Sp16
2233	pairwise	Sp16D16-Sp16D01	ESS2	4.11080861242402	4.68262500000643e-05	0.000175772615015903	ENSG00000100056	Sp16
2234	pairwise	Sp16D16-Sp16D01	MAP4K3	4.11027002948894	4.69316454380333e-05	0.000176099289555548	ENSG00000011566	Sp16
2235	pairwise	Sp16D16-Sp16D01	RNF146	4.10952076030826	4.70786455508495e-05	0.000176581758566508	ENSG00000118518	Sp16
2236	pairwise	Sp16D16-Sp16D01	FAM102A	4.10940570950253	4.71012562774825e-05	0.000176597475139705	ENSG00000167106	Sp16
2237	pairwise	Sp16D16-Sp16D01	BUB3	4.10831841678433	4.73154507060858e-05	0.000177331206379689	ENSG00000154473	Sp16
2238	pairwise	Sp16D16-Sp16D01	MAP4	4.1069198730923	4.75923236328744e-05	0.000178299181972789	ENSG00000047849	Sp16
2239	pairwise	Sp16D16-Sp16D01	PJA1	4.10568766127463	4.78375439841228e-05	0.000179147864912416	ENSG00000181191	Sp16
2240	pairwise	Sp16D16-Sp16D01	ARMC10	4.10554135488046	4.78667398650964e-05	0.000179187206203311	ENSG00000170632	Sp16
2241	pairwise	Sp16D16-Sp16D01	ERO1B	4.10526337266047	4.79222587560548e-05	0.00017932187661534	ENSG00000086619	Sp16
2242	pairwise	Sp16D16-Sp16D01	GAS7	4.10500194268739	4.79745277027729e-05	0.00017932187661534	ENSG00000007237	Sp16
2243	pairwise	Sp16D16-Sp16D01	PNMA6F	4.10489343454785	4.7996238176172e-05	0.00017932187661534	ENSG00000225110	Sp16
2244	pairwise	Sp16D16-Sp16D01	MAPK6	4.1038885847794	4.81977345407858e-05	0.000179939110840832	ENSG00000069956	Sp16
2245	pairwise	Sp16D16-Sp16D01	FAM3A	4.10388237820312	4.81989816041783e-05	0.000179939110840832	ENSG00000071889	Sp16
2246	pairwise	Sp16D16-Sp16D01	RMND1	4.10347111846641	4.82816828641436e-05	0.000180109811426949	ENSG00000155906	Sp16
2247	pairwise	Sp16D16-Sp16D01	CELSR2	4.10346815299652	4.82822796878335e-05	0.000180109811426949	ENSG00000143126	Sp16
2248	pairwise	Sp16D16-Sp16D01	YWHAE	4.10308008959352	4.83604410142617e-05	0.000180298734749976	ENSG00000108953	Sp16
2249	pairwise	Sp16D16-Sp16D01	FMR1	4.10303000360658	4.83705377883529e-05	0.000180298734749976	ENSG00000102081	Sp16
2250	pairwise	Sp16D16-Sp16D01	NKRF	4.10275003714053	4.84270128318759e-05	0.00018043908745402	ENSG00000186416	Sp16
2251	pairwise	Sp16D16-Sp16D01	MRPS2	4.10141159790459	4.86978715229049e-05	0.000181377814409514	ENSG00000122140	Sp16
2252	pairwise	Sp16D16-Sp16D01	FMNL1	4.10049685321333	4.88838158091286e-05	0.000181998833473981	ENSG00000184922	Sp16
2253	pairwise	Sp16D16-Sp16D01	TXN	4.10032131023802	4.89195763680714e-05	0.000181998833473981	ENSG00000136810	Sp16
2254	pairwise	Sp16D16-Sp16D01	PHLDA3	4.10031157742397	4.89215598062428e-05	0.000181998833473981	ENSG00000174307	Sp16
2255	pairwise	Sp16D16-Sp16D01	ABLIM2	4.09898891612438	4.91918159714161e-05	0.000182933258230398	ENSG00000163995	Sp16
2256	pairwise	Sp16D16-Sp16D01	TTC8	4.09773551430106	4.94492304234728e-05	0.000183798985827527	ENSG00000165533	Sp16
2257	pairwise	Sp16D16-Sp16D01	NRAS	4.09724393098556	4.95505375245266e-05	0.000184053081459758	ENSG00000213281	Sp16
2258	pairwise	Sp16D16-Sp16D01	BPGM	4.09692701852308	4.96159524958804e-05	0.000184224684964371	ENSG00000172331	Sp16
2259	pairwise	Sp16D16-Sp16D01	AC110491.1	4.09587880894654	4.98329025566586e-05	0.000184890393974875	ENSG00000261292	Sp16
2260	pairwise	Sp16D16-Sp16D01	COG8	4.09587441278929	4.98338143351494e-05	0.000184890393974875	ENSG00000213380	Sp16
2261	pairwise	Sp16D16-Sp16D01	FDX2	4.0957255099429	4.98647066810383e-05	0.000184903188851367	ENSG00000267673	Sp16
2262	pairwise	Sp16D16-Sp16D01	ZNF226	4.09567188415892	4.9875836692358e-05	0.000184903188851367	ENSG00000167380	Sp16
2263	pairwise	Sp16D16-Sp16D01	BRWD1	4.09521654651464	4.99704370949645e-05	0.000185182288530895	ENSG00000185658	Sp16
2264	pairwise	Sp16D16-Sp16D01	MRPL44	4.09391793932488	5.02411723658302e-05	0.000186041761093555	ENSG00000135900	Sp16
2265	pairwise	Sp16D16-Sp16D01	SLC35F6	4.09365113990336	5.02969675134151e-05	0.000186176458513942	ENSG00000213699	Sp16
2266	pairwise	Sp16D16-Sp16D01	GRK6	4.09270313614705	5.04956984037818e-05	0.000186767847452568	ENSG00000198055	Sp16
2267	pairwise	Sp16D16-Sp16D01	AJAP1	4.09225516916295	5.05898657092927e-05	0.00018704398093135	ENSG00000196581	Sp16
2268	pairwise	Sp16D16-Sp16D01	MOG	4.08819707748548	5.14505607423004e-05	0.000190079586064136	ENSG00000204655	Sp16
2269	pairwise	Sp16D16-Sp16D01	PLPPR4	4.08788588959156	5.15171333260327e-05	0.000190220239326944	ENSG00000117600	Sp16
2270	pairwise	Sp16D16-Sp16D01	TDRP	4.08774100235328	5.15481570638781e-05	0.000190220239326944	ENSG00000180190	Sp16
2271	pairwise	Sp16D16-Sp16D01	ZDHHC23	4.08615994393459	5.18878551902682e-05	0.000191316168857181	ENSG00000184307	Sp16
2272	pairwise	Sp16D16-Sp16D01	SLC26A11	4.08608034976266	5.19050125375539e-05	0.000191316168857181	ENSG00000181045	Sp16
2273	pairwise	Sp16D16-Sp16D01	C7orf25	4.08593409282569	5.19365537974809e-05	0.000191358855210011	ENSG00000136197	Sp16
2274	pairwise	Sp16D16-Sp16D01	DGAT2	4.08465469118836	5.2213243121823e-05	0.000192304403307306	ENSG00000062282	Sp16
2275	pairwise	Sp16D16-Sp16D01	SACS	4.08379261105996	5.24004702835722e-05	0.000192919857376577	ENSG00000151835	Sp16
2276	pairwise	Sp16D16-Sp16D01	PEX2	4.08226528692545	5.273374382464e-05	0.000193961348610678	ENSG00000164751	Sp16
2277	pairwise	Sp16D16-Sp16D01	ARRB1	4.08221818870114	5.27440529704847e-05	0.000193961348610678	ENSG00000137486	Sp16
2278	pairwise	Sp16D16-Sp16D01	SEZ6L	4.08206285632304	5.27780666484462e-05	0.000194012011103778	ENSG00000100095	Sp16
2279	pairwise	Sp16D16-Sp16D01	PLAA	4.08141757454391	5.29195896597938e-05	0.000194457687262723	ENSG00000137055	Sp16
2280	pairwise	Sp16D16-Sp16D01	FBXW9	4.08019577342333	5.31885435935704e-05	0.000195371098632781	ENSG00000132004	Sp16
2281	pairwise	Sp16D16-Sp16D01	RTN4RL2	4.07937968474965	5.33689117571942e-05	0.000195958543476148	ENSG00000186907	Sp16
2282	pairwise	Sp16D16-Sp16D01	WASHC2A	4.07907750791792	5.34358448852455e-05	0.000196129190243051	ENSG00000099290	Sp16
2283	pairwise	Sp16D16-Sp16D01	FBXW11	4.07859320765215	5.35432854038234e-05	0.000196448326508402	ENSG00000072803	Sp16
2284	pairwise	Sp16D16-Sp16D01	PLEKHA6	4.07788143913195	5.37015618211362e-05	0.000196953662272086	ENSG00000143850	Sp16
2285	pairwise	Sp16D16-Sp16D01	ABAT	4.07733435272558	5.38235199856909e-05	0.000197325463136833	ENSG00000183044	Sp16
2286	pairwise	Sp16D16-Sp16D01	ARHGAP44	4.07722659608707	5.38475724399371e-05	0.000197338179274342	ENSG00000006740	Sp16
2287	pairwise	Sp16D16-Sp16D01	DNAJC16	4.07707895053437	5.38805451256528e-05	0.000197383563668183	ENSG00000116138	Sp16
2288	pairwise	Sp16D16-Sp16D01	GET3	4.07624940413291	5.4066159280965e-05	0.000197986139213738	ENSG00000198356	Sp16
2289	pairwise	Sp16D16-Sp16D01	TMEM192	4.07615939573126	5.4086335516927e-05	0.000197986139213738	ENSG00000170088	Sp16
2290	pairwise	Sp16D16-Sp16D01	TSSC4	4.07603783820177	5.41135951491489e-05	0.000198010319349195	ENSG00000184281	Sp16
2291	pairwise	Sp16D16-Sp16D01	PIGU	4.07448567359686	5.44628227057488e-05	0.00019921216378482	ENSG00000101464	Sp16
2292	pairwise	Sp16D16-Sp16D01	ARL5B	4.07276208351713	5.48531300075419e-05	0.00020056329419615	ENSG00000165997	Sp16
2293	pairwise	Sp16D16-Sp16D01	AL358216.1	4.07265449453792	5.48775815060303e-05	0.000200576200494972	ENSG00000225140	Sp16
2294	pairwise	Sp16D16-Sp16D01	CDC34	4.07012342788472	5.54558088446912e-05	0.000202612362573954	ENSG00000099804	Sp16
2295	pairwise	Sp16D16-Sp16D01	VXN	4.06843688598971	5.58443126248549e-05	0.000203954066717899	ENSG00000169085	Sp16
2296	pairwise	Sp16D16-Sp16D01	GAPVD1	4.06783384871344	5.59838521934705e-05	0.000204385830532674	ENSG00000165219	Sp16
2297	pairwise	Sp16D16-Sp16D01	RIC8B	4.06771960850185	5.60103240692752e-05	0.000204404635269182	ENSG00000111785	Sp16
2298	pairwise	Sp16D16-Sp16D01	MRPS14	4.06719317990055	5.61324625143363e-05	0.00020469680583932	ENSG00000120333	Sp16
2299	pairwise	Sp16D16-Sp16D01	PRRT3	4.06719049223543	5.61330867374123e-05	0.00020469680583932	ENSG00000163704	Sp16
2300	pairwise	Sp16D16-Sp16D01	ABCA3	4.06692137508984	5.61956238957371e-05	0.000204846937752255	ENSG00000167972	Sp16
2301	pairwise	Sp16D16-Sp16D01	FRMD5	4.06679638932041	5.62246904691146e-05	0.000204874993358952	ENSG00000171877	Sp16
2302	pairwise	Sp16D16-Sp16D01	CEP170B	4.06653550359118	5.62854078556703e-05	0.000205018315012276	ENSG00000099814	Sp16
2303	pairwise	Sp16D16-Sp16D01	TBC1D22B	4.06592948355293	5.64266908654988e-05	0.000205454874792076	ENSG00000065491	Sp16
2304	pairwise	Sp16D16-Sp16D01	YTHDF2	4.06519475574223	5.65984318740095e-05	0.000205996086804254	ENSG00000198492	Sp16
2305	pairwise	Sp16D16-Sp16D01	KLHL5	4.06510987361689	5.66183048637956e-05	0.000205996086804254	ENSG00000109790	Sp16
2306	pairwise	Sp16D16-Sp16D01	FAM92A	4.06300700804606	5.7112759732675e-05	0.000207716247176463	ENSG00000188343	Sp16
2307	pairwise	Sp16D16-Sp16D01	ATG4D	4.06241716308034	5.72521874980148e-05	0.000208094918432452	ENSG00000130734	Sp16
2308	pairwise	Sp16D16-Sp16D01	NOC4L	4.06238293005443	5.72602894361958e-05	0.000208094918432452	ENSG00000184967	Sp16
2309	pairwise	Sp16D16-Sp16D01	SPINT2	4.0621288380819	5.73204595074462e-05	0.000208234651495978	ENSG00000167642	Sp16
2310	pairwise	Sp16D16-Sp16D01	DGCR2	4.06090259089986	5.76116857558189e-05	0.000209134127732312	ENSG00000070413	Sp16
2311	pairwise	Sp16D16-Sp16D01	MAP6D1	4.06033234472436	5.77475942025861e-05	0.000209548139901663	ENSG00000180834	Sp16
2312	pairwise	Sp16D16-Sp16D01	IDNK	4.0597373297777	5.78897306347827e-05	0.00020998442966162	ENSG00000148057	Sp16
2313	pairwise	Sp16D16-Sp16D01	AP003469.4	4.05933537434572	5.79859373222579e-05	0.00021017435958733	ENSG00000261087	Sp16
2314	pairwise	Sp16D16-Sp16D01	AADAT	4.05864876871047	5.81506255842186e-05	0.000210691627919843	ENSG00000109576	Sp16
2315	pairwise	Sp16D16-Sp16D01	WDR55	4.0573442059078	5.84647614199612e-05	0.000211749780027642	ENSG00000120314	Sp16
2316	pairwise	Sp16D16-Sp16D01	ZNF771	4.05651405669625	5.86654982998497e-05	0.000212372913023972	ENSG00000179965	Sp16
2317	pairwise	Sp16D16-Sp16D01	MFSD4A	4.05644958814214	5.86811146970378e-05	0.000212372913023972	ENSG00000174514	Sp16
2318	pairwise	Sp16D16-Sp16D01	SLIT2	4.05577632088645	5.8844438285534e-05	0.000212883633903175	ENSG00000145147	Sp16
2319	pairwise	Sp16D16-Sp16D01	TMEM179	4.05554870171232	5.88997525880818e-05	0.000213003367809106	ENSG00000258986	Sp16
2320	pairwise	Sp16D16-Sp16D01	VSTM2L	4.0553820884584	5.89402730025599e-05	0.000213069531401034	ENSG00000132821	Sp16
2321	pairwise	Sp16D16-Sp16D01	SEPTIN7	4.05500180289785	5.90328578534593e-05	0.000213323787501362	ENSG00000122545	Sp16
2322	pairwise	Sp16D16-Sp16D01	SARS	4.05454003603224	5.91454660245749e-05	0.000213650181905652	ENSG00000031698	Sp16
2323	pairwise	Sp16D16-Sp16D01	NDUFAF1	4.05388359103151	5.93059004685986e-05	0.00021414902741712	ENSG00000137806	Sp16
2324	pairwise	Sp16D16-Sp16D01	CACNA2D2	4.05270189462873	5.95957484016676e-05	0.000215114623466411	ENSG00000007402	Sp16
2325	pairwise	Sp16D16-Sp16D01	STIP1	4.05224588671404	5.97079580576377e-05	0.000215438537410076	ENSG00000168439	Sp16
2326	pairwise	Sp16D16-Sp16D01	LRRC8B	4.05183775340104	5.98085574269637e-05	0.000215720331095674	ENSG00000197147	Sp16
2327	pairwise	Sp16D16-Sp16D01	XK	4.05161168436186	5.98643496831418e-05	0.000215840361193035	ENSG00000047597	Sp16
2328	pairwise	Sp16D16-Sp16D01	BCAS2	4.05098497844816	6.00192749650057e-05	0.000216317589883274	ENSG00000116752	Sp16
2329	pairwise	Sp16D16-Sp16D01	TIMM44	4.05058366577346	6.01186817219123e-05	0.000216594438807957	ENSG00000104980	Sp16
2330	pairwise	Sp16D16-Sp16D01	POGK	4.04893890418327	6.05277323287504e-05	0.000217986239607712	ENSG00000143157	Sp16
2331	pairwise	Sp16D16-Sp16D01	SF3A3	4.0486570092452	6.05981042030846e-05	0.000218157726246704	ENSG00000183431	Sp16
2332	pairwise	Sp16D16-Sp16D01	TTPAL	4.04821965026586	6.07074397755033e-05	0.000218469303726633	ENSG00000124120	Sp16
2333	pairwise	Sp16D16-Sp16D01	LHFPL4	4.04526825912408	6.14501734691333e-05	0.000221059216903783	ENSG00000156959	Sp16
2334	pairwise	Sp16D16-Sp16D01	EFR3A	4.04499311205065	6.15198538898018e-05	0.000221226871433432	ENSG00000132294	Sp16
2335	pairwise	Sp16D16-Sp16D01	FEM1A	4.04472746277274	6.15872002220629e-05	0.000221342113151567	ENSG00000141965	Sp16
2336	pairwise	Sp16D16-Sp16D01	CTNNA2	4.04468458753048	6.15980763417523e-05	0.000221342113151567	ENSG00000066032	Sp16
2337	pairwise	Sp16D16-Sp16D01	GFM2	4.04434350559049	6.16846632664455e-05	0.000221570201099818	ENSG00000164347	Sp16
2338	pairwise	Sp16D16-Sp16D01	E4F1	4.04413525909775	6.17375854669429e-05	0.000221677240401341	ENSG00000167967	Sp16
2339	pairwise	Sp16D16-Sp16D01	MRPL41	4.04323914625143	6.19658093586166e-05	0.000222413408581452	ENSG00000182154	Sp16
2340	pairwise	Sp16D16-Sp16D01	DLST	4.04306685357505	6.20097809694314e-05	0.000222487937931863	ENSG00000119689	Sp16
2341	pairwise	Sp16D16-Sp16D01	ZNF281	4.04240991474683	6.21777134689617e-05	0.000223007010485199	ENSG00000162702	Sp16
2342	pairwise	Sp16D16-Sp16D01	POU3F2	4.04224690483522	6.22194503446972e-05	0.000223073249983026	ENSG00000184486	Sp16
2343	pairwise	Sp16D16-Sp16D01	PPP1R37	4.04201173792636	6.2279709106869e-05	0.000223205821012169	ENSG00000104866	Sp16
2344	pairwise	Sp16D16-Sp16D01	CCT7	4.04125146144707	6.24749005519047e-05	0.000223821700893539	ENSG00000135624	Sp16
2345	pairwise	Sp16D16-Sp16D01	ULK3	4.03969636233195	6.28759639845399e-05	0.00022517439922293	ENSG00000140474	Sp16
2346	pairwise	Sp16D16-Sp16D01	ZNF830	4.03910802304791	6.30283345864406e-05	0.000225635789275656	ENSG00000198783	Sp16
2347	pairwise	Sp16D16-Sp16D01	SCYL1	4.03861178464359	6.31571250963595e-05	0.000226012451772601	ENSG00000142186	Sp16
2348	pairwise	Sp16D16-Sp16D01	BBS10	4.03782577468077	6.33616326625064e-05	0.000226659691169944	ENSG00000179941	Sp16
2349	pairwise	Sp16D16-Sp16D01	KATNAL1	4.03655532144895	6.36935152363196e-05	0.000227761928597761	ENSG00000102781	Sp16
2350	pairwise	Sp16D16-Sp16D01	MRPS6	4.03612734555681	6.38056873501636e-05	0.000228077973387777	ENSG00000243927	Sp16
2351	pairwise	Sp16D16-Sp16D01	AGPAT4	4.03333815314247	6.45413408516382e-05	0.000230621630542175	ENSG00000026652	Sp16
2352	pairwise	Sp16D16-Sp16D01	HOOK1	4.03231925908434	6.48120787171889e-05	0.000231502756580361	ENSG00000134709	Sp16
2353	pairwise	Sp16D16-Sp16D01	ARHGAP39	4.03139362071365	6.50589715488528e-05	0.000232298085750038	ENSG00000147799	Sp16
2354	pairwise	Sp16D16-Sp16D01	RIMS2	4.03011790852248	6.54007025256687e-05	0.000233365646810521	ENSG00000176406	Sp16
2355	pairwise	Sp16D16-Sp16D01	CREG2	4.03009578568361	6.54066436820558e-05	0.000233365646810521	ENSG00000175874	Sp16
2356	pairwise	Sp16D16-Sp16D01	ZNF32	4.02870959106193	6.57799343246766e-05	0.000234610204750995	ENSG00000169740	Sp16
2357	pairwise	Sp16D16-Sp16D01	METTL17	4.02765802713908	6.60644601467484e-05	0.000235537366837812	ENSG00000165792	Sp16
2358	pairwise	Sp16D16-Sp16D01	CHL1	4.02517455541699	6.67410688318807e-05	0.000237772808209305	ENSG00000134121	Sp16
2359	pairwise	Sp16D16-Sp16D01	SF3B5	4.02487049018193	6.68243604409403e-05	0.000237981108301372	ENSG00000169976	Sp16
2360	pairwise	Sp16D16-Sp16D01	MRPL12	4.02473329663703	6.68619737281581e-05	0.000238022711034038	ENSG00000262814	Sp16
2361	pairwise	Sp16D16-Sp16D01	SLC2A11	4.02464680183323	6.68856976661831e-05	0.000238022711034038	ENSG00000133460	Sp16
2362	pairwise	Sp16D16-Sp16D01	IRS2	4.02321826129937	6.72786780367642e-05	0.000239332351145996	ENSG00000185950	Sp16
2363	pairwise	Sp16D16-Sp16D01	BCAS1	4.02236297025558	6.75150100162257e-05	0.000240083976641527	ENSG00000064787	Sp16
2364	pairwise	Sp16D16-Sp16D01	WBP2	4.02096199512316	6.79038278039046e-05	0.00024137708459623	ENSG00000132471	Sp16
2365	pairwise	Sp16D16-Sp16D01	ADAR	4.02086890837381	6.79297376865061e-05	0.000241379686879368	ENSG00000160710	Sp16
2366	pairwise	Sp16D16-Sp16D01	EPS8L2	4.0198219077764	6.82218083540704e-05	0.000242327705331779	ENSG00000177106	Sp16
2367	pairwise	Sp16D16-Sp16D01	DYNLT3	4.01951622971471	6.83073047117437e-05	0.00024249506383953	ENSG00000165169	Sp16
2368	pairwise	Sp16D16-Sp16D01	ADAM11	4.0194726120199	6.83195126140158e-05	0.00024249506383953	ENSG00000073670	Sp16
2369	pairwise	Sp16D16-Sp16D01	ARPP21	4.01911953940919	6.84184083178721e-05	0.000242756210415781	ENSG00000172995	Sp16
2370	pairwise	Sp16D16-Sp16D01	BECN1	4.01885667407536	6.84921251845994e-05	0.000242927859469017	ENSG00000126581	Sp16
2371	pairwise	Sp16D16-Sp16D01	USP10	4.01773023540921	6.88088736812798e-05	0.000243957690025456	ENSG00000103194	Sp16
2372	pairwise	Sp16D16-Sp16D01	OSBPL1A	4.01764331308368	6.88333734764638e-05	0.000243957690025456	ENSG00000141447	Sp16
2373	pairwise	Sp16D16-Sp16D01	PTPN20	4.01681901360967	6.90661212595647e-05	0.000244638076044232	ENSG00000204179	Sp16
2374	pairwise	Sp16D16-Sp16D01	ANKRD13B	4.01678273577017	6.90763817515111e-05	0.000244638076044232	ENSG00000198720	Sp16
2375	pairwise	Sp16D16-Sp16D01	MAP6	4.01668416099385	6.91042690466936e-05	0.000244646465048246	ENSG00000171533	Sp16
2376	pairwise	Sp16D16-Sp16D01	MECR	4.01604736014754	6.92846808676856e-05	0.000245194623653932	ENSG00000116353	Sp16
2377	pairwise	Sp16D16-Sp16D01	FAM219A	4.01507660425118	6.95605659005314e-05	0.000246080127412692	ENSG00000164970	Sp16
2378	pairwise	Sp16D16-Sp16D01	LRWD1	4.01469129187754	6.96703589974854e-05	0.000246377621434486	ENSG00000161036	Sp16
2379	pairwise	Sp16D16-Sp16D01	NDUFA6	4.01437593676083	6.97603404637254e-05	0.000246604861366422	ENSG00000184983	Sp16
2380	pairwise	Sp16D16-Sp16D01	OLIG1	4.0124561579464	7.03105025322035e-05	0.000248422220652775	ENSG00000184221	Sp16
2381	pairwise	Sp16D16-Sp16D01	GPR162	4.01240136395944	7.03262654481728e-05	0.000248422220652775	ENSG00000250510	Sp16
2382	pairwise	Sp16D16-Sp16D01	SLC25A22	4.01192707448946	7.04628473980259e-05	0.00024881300847325	ENSG00000177542	Sp16
2383	pairwise	Sp16D16-Sp16D01	SNAP47	4.00981529885	7.10740410018684e-05	0.000250878803786787	ENSG00000143740	Sp16
2384	pairwise	Sp16D16-Sp16D01	AZIN1	4.00960535089299	7.11350787153174e-05	0.000251001840133878	ENSG00000155096	Sp16
2385	pairwise	Sp16D16-Sp16D01	EIF2B3	4.00776387736673	7.16725823492597e-05	0.000252805388882396	ENSG00000070785	Sp16
2386	pairwise	Sp16D16-Sp16D01	AL035071.1	4.00542803394184	7.23599333773847e-05	0.000255088624703798	ENSG00000260257	Sp16
2387	pairwise	Sp16D16-Sp16D01	EIF1B	4.00538344257651	7.23731155934423e-05	0.000255088624703798	ENSG00000114784	Sp16
2388	pairwise	Sp16D16-Sp16D01	ARC	4.00525661010113	7.24106226026818e-05	0.000255127026421136	ENSG00000198576	Sp16
2389	pairwise	Sp16D16-Sp16D01	MAPK11	4.0038476998252	7.28285092509148e-05	0.00025641091376736	ENSG00000185386	Sp16
2390	pairwise	Sp16D16-Sp16D01	SLC20A1	4.00303814816237	7.30696587353869e-05	0.000257165498640292	ENSG00000144136	Sp16
2391	pairwise	Sp16D16-Sp16D01	SRPRA	4.00224084678264	7.33078995842618e-05	0.000257909296629107	ENSG00000182934	Sp16
2392	pairwise	Sp16D16-Sp16D01	TMEM53	4.00205094018073	7.33647539865327e-05	0.000258014635535176	ENSG00000126106	Sp16
2393	pairwise	Sp16D16-Sp16D01	NPAS1	4.00157335160243	7.35079198522891e-05	0.000258423332462008	ENSG00000130751	Sp16
2394	pairwise	Sp16D16-Sp16D01	KIRREL3	4.00125561794034	7.3603313110169e-05	0.000258663842663926	ENSG00000149571	Sp16
2395	pairwise	Sp16D16-Sp16D01	GRSF1	4.00034494476192	7.38773760150727e-05	0.000259531844579151	ENSG00000132463	Sp16
2396	pairwise	Sp16D16-Sp16D01	ANO4	3.99945348535745	7.41465943122958e-05	0.00026036156340721	ENSG00000151572	Sp16
2397	pairwise	Sp16D16-Sp16D01	ZNF318	3.99938314575644	7.41678762558767e-05	0.00026036156340721	ENSG00000171467	Sp16
2398	pairwise	Sp16D16-Sp16D01	C16orf70	3.99774631759712	7.46647546953224e-05	0.000262009884064442	ENSG00000125149	Sp16
2399	pairwise	Sp16D16-Sp16D01	ANKRD13D	3.99629942050581	7.51066057801556e-05	0.000263463969855233	ENSG00000172932	Sp16
2400	pairwise	Sp16D16-Sp16D01	GNG4	3.99549975837949	7.53518686009468e-05	0.000264227638726144	ENSG00000168243	Sp16
2401	pairwise	Sp16D16-Sp16D01	RIMKLA	3.99514610259602	7.54605798554552e-05	0.000264502939820746	ENSG00000177181	Sp16
2402	pairwise	Sp16D16-Sp16D01	DISP2	3.99506491324024	7.54855578752019e-05	0.000264502939820746	ENSG00000140323	Sp16
2403	pairwise	Sp16D16-Sp16D01	EIF3L	3.99413725869235	7.57715095153455e-05	0.000265407914403952	ENSG00000100129	Sp16
2404	pairwise	Sp16D16-Sp16D01	UNC5A	3.992238459234	7.63600266669572e-05	0.000267371649253513	ENSG00000113763	Sp16
2405	pairwise	Sp16D16-Sp16D01	UNC80	3.9905729031884	7.68798197368607e-05	0.0002690934033652	ENSG00000144406	Sp16
2406	pairwise	Sp16D16-Sp16D01	UBE2D2	3.98953558312573	7.72052449259839e-05	0.000270042846313766	ENSG00000131508	Sp16
2407	pairwise	Sp16D16-Sp16D01	CIAO1	3.98952869498173	7.72074102165465e-05	0.000270042846313766	ENSG00000144021	Sp16
2408	pairwise	Sp16D16-Sp16D01	MDP1	3.98666735299918	7.81118737075079e-05	0.000273106686080918	ENSG00000213920	Sp16
2409	pairwise	Sp16D16-Sp16D01	RIDA	3.98653905758248	7.81526620944121e-05	0.000273149679729905	ENSG00000132541	Sp16
2410	pairwise	Sp16D16-Sp16D01	CYTH2	3.98630123319837	7.82283259789702e-05	0.0002733144902188	ENSG00000105443	Sp16
2411	pairwise	Sp16D16-Sp16D01	POU3F3	3.98434173990351	7.88543894235688e-05	0.000275401468635247	ENSG00000198914	Sp16
2412	pairwise	Sp16D16-Sp16D01	USP46	3.98377671661516	7.90357968176421e-05	0.00027593379250149	ENSG00000109189	Sp16
2413	pairwise	Sp16D16-Sp16D01	TUB	3.98368782871606	7.90643713363506e-05	0.00027593379250149	ENSG00000166402	Sp16
2414	pairwise	Sp16D16-Sp16D01	SGSM2	3.98336829694483	7.91671711742452e-05	0.000276192019667936	ENSG00000141258	Sp16
2415	pairwise	Sp16D16-Sp16D01	DRP2	3.98317861756171	7.92282548225066e-05	0.000276304575839713	ENSG00000102385	Sp16
2416	pairwise	Sp16D16-Sp16D01	C1orf52	3.98168970422279	7.97092940355965e-05	0.000277679143139267	ENSG00000162642	Sp16
2417	pairwise	Sp16D16-Sp16D01	MBOAT7	3.98120199377099	7.98674652728022e-05	0.000278129091743681	ENSG00000125505	Sp16
2418	pairwise	Sp16D16-Sp16D01	RUFY3	3.98037417939845	8.01366185730189e-05	0.000278965055286686	ENSG00000018189	Sp16
2419	pairwise	Sp16D16-Sp16D01	HSPA4L	3.978658143825	8.069730817264e-05	0.000280741307413137	ENSG00000164070	Sp16
2420	pairwise	Sp16D16-Sp16D01	SMCR8	3.97863334219713	8.07054389517686e-05	0.000280741307413137	ENSG00000176994	Sp16
2421	pairwise	Sp16D16-Sp16D01	NMRAL1	3.97832261184462	8.0807372319785e-05	0.000280993934867529	ENSG00000153406	Sp16
2422	pairwise	Sp16D16-Sp16D01	SLC7A6	3.97787005408379	8.09560498170936e-05	0.000281408864973342	ENSG00000103064	Sp16
2423	pairwise	Sp16D16-Sp16D01	UBL4A	3.97776479696933	8.09906668005215e-05	0.000281427155714607	ENSG00000102178	Sp16
2424	pairwise	Sp16D16-Sp16D01	NIPAL3	3.97618235679889	8.15127950310004e-05	0.000283138828247174	ENSG00000001461	Sp16
2425	pairwise	Sp16D16-Sp16D01	ZNF382	3.97541814786633	8.17660882907122e-05	0.000283812993643395	ENSG00000161298	Sp16
2426	pairwise	Sp16D16-Sp16D01	RCAN1	3.97463743125812	8.20256235873168e-05	0.000284610804680277	ENSG00000159200	Sp16
2427	pairwise	Sp16D16-Sp16D01	FAM168A	3.97422067075454	8.21644877971226e-05	0.000284989487883869	ENSG00000054965	Sp16
2428	pairwise	Sp16D16-Sp16D01	ADD2	3.97397395676125	8.2246797684951e-05	0.0002851718081033	ENSG00000075340	Sp16
2429	pairwise	Sp16D16-Sp16D01	ZFPL1	3.97272301681513	8.26653469030722e-05	0.000286519407360721	ENSG00000162300	Sp16
2430	pairwise	Sp16D16-Sp16D01	DAGLA	3.97171069562668	8.30055349675611e-05	0.000287594529719555	ENSG00000134780	Sp16
2431	pairwise	Sp16D16-Sp16D01	RETREG2	3.97138413591501	8.3115557447487e-05	0.000287871694092868	ENSG00000144567	Sp16
2432	pairwise	Sp16D16-Sp16D01	CSRNP3	3.969931996566	8.3606480045554e-05	0.000289467433801635	ENSG00000178662	Sp16
2433	pairwise	Sp16D16-Sp16D01	ANKS1B	3.96964569238614	8.37035943923372e-05	0.000289699046729002	ENSG00000185046	Sp16
2434	pairwise	Sp16D16-Sp16D01	TSTA3	3.96922224562634	8.38474235882677e-05	0.000290092114738622	ENSG00000104522	Sp16
2435	pairwise	Sp16D16-Sp16D01	EIF2B5	3.96890155493526	8.39565062522011e-05	0.000290364727792154	ENSG00000145191	Sp16
2436	pairwise	Sp16D16-Sp16D01	YRDC	3.96864098477123	8.40452380384512e-05	0.000290566785818475	ENSG00000196449	Sp16
2437	pairwise	Sp16D16-Sp16D01	MATK	3.96792260793998	8.42903271384249e-05	0.000291309072197577	ENSG00000007264	Sp16
2438	pairwise	Sp16D16-Sp16D01	KLHL22	3.96667765120204	8.47166754174415e-05	0.000292677033234959	ENSG00000099910	Sp16
2439	pairwise	Sp16D16-Sp16D01	TBC1D25	3.9664565788725	8.47925973676674e-05	0.000292833800779477	ENSG00000068354	Sp16
2440	pairwise	Sp16D16-Sp16D01	GUCY1A2	3.96625170902613	8.48630125529837e-05	0.000292971444488821	ENSG00000152402	Sp16
2441	pairwise	Sp16D16-Sp16D01	SIDT1	3.96499856730073	8.52949342190927e-05	0.000294283046629615	ENSG00000072858	Sp16
2442	pairwise	Sp16D16-Sp16D01	CERK	3.96497138166059	8.53043273791281e-05	0.000294283046629615	ENSG00000100422	Sp16
2443	pairwise	Sp16D16-Sp16D01	TMX4	3.96436337056849	8.55146632901271e-05	0.000294902545669946	ENSG00000125827	Sp16
2444	pairwise	Sp16D16-Sp16D01	MRPL47	3.96330294239614	8.58826858574456e-05	0.000296060354567627	ENSG00000136522	Sp16
2445	pairwise	Sp16D16-Sp16D01	FAM221A	3.96321819284625	8.59121629714341e-05	0.000296060354567627	ENSG00000188732	Sp16
2446	pairwise	Sp16D16-Sp16D01	MDN1	3.96239644414121	8.61984768122459e-05	0.000296940279266619	ENSG00000112159	Sp16
2447	pairwise	Sp16D16-Sp16D01	ADGRB1	3.96012964848552	8.69929707146109e-05	0.000299569543908396	ENSG00000181790	Sp16
2448	pairwise	Sp16D16-Sp16D01	SYT12	3.9597947942346	8.71109212874776e-05	0.000299817444555784	ENSG00000173227	Sp16
2449	pairwise	Sp16D16-Sp16D01	NABP2	3.95974774559783	8.71275060532401e-05	0.000299817444555784	ENSG00000139579	Sp16
2450	pairwise	Sp16D16-Sp16D01	FBXO22	3.95929204691033	8.7288295982396e-05	0.000300262968634098	ENSG00000167196	Sp16
2451	pairwise	Sp16D16-Sp16D01	CRTAC1	3.95907849444518	8.73637431546675e-05	0.000300414707899497	ENSG00000095713	Sp16
2452	pairwise	Sp16D16-Sp16D01	PPP1R2	3.95865818206908	8.75124183203543e-05	0.00030075277344952	ENSG00000184203	Sp16
2453	pairwise	Sp16D16-Sp16D01	GCC2	3.95862321475639	8.75247979476543e-05	0.00030075277344952	ENSG00000135968	Sp16
2454	pairwise	Sp16D16-Sp16D01	RELCH	3.95688930481029	8.81407477520548e-05	0.000302760784198835	ENSG00000134444	Sp16
2455	pairwise	Sp16D16-Sp16D01	NLN	3.95581041266994	8.8526081978428e-05	0.000303975482781944	ENSG00000123213	Sp16
2456	pairwise	Sp16D16-Sp16D01	ARHGEF3	3.95472801362392	8.89142729049137e-05	0.000305199117199931	ENSG00000163947	Sp16
2457	pairwise	Sp16D16-Sp16D01	ST3GAL3	3.95442205849846	8.90242926053079e-05	0.000305467391985357	ENSG00000126091	Sp16
2458	pairwise	Sp16D16-Sp16D01	PIEZO2	3.95414839025476	8.91228114421609e-05	0.00030569602622397	ENSG00000154864	Sp16
2459	pairwise	Sp16D16-Sp16D01	CACNA1G	3.95280548591211	8.96077480000049e-05	0.000307249456393436	ENSG00000006283	Sp16
2460	pairwise	Sp16D16-Sp16D01	SPIRE1	3.95211891138252	8.98566422200235e-05	0.00030789265378445	ENSG00000134278	Sp16
2461	pairwise	Sp16D16-Sp16D01	ARMCX2	3.95211086086275	8.98595645445803e-05	0.00030789265378445	ENSG00000184867	Sp16
2462	pairwise	Sp16D16-Sp16D01	POLR3A	3.95200273669672	8.98988221571728e-05	0.000307917116120334	ENSG00000148606	Sp16
2463	pairwise	Sp16D16-Sp16D01	ENPP2	3.95184394591568	8.99565052188366e-05	0.000308004648404638	ENSG00000136960	Sp16
2464	pairwise	Sp16D16-Sp16D01	HERC3	3.94828890076479	9.12571480944937e-05	0.000312308329100283	ENSG00000138641	Sp16
2465	pairwise	Sp16D16-Sp16D01	SNX24	3.94823066979374	9.12785999936366e-05	0.000312308329100283	ENSG00000064652	Sp16
2466	pairwise	Sp16D16-Sp16D01	BIN1	3.94804699593264	9.13462955257019e-05	0.000312337789576921	ENSG00000136717	Sp16
2467	pairwise	Sp16D16-Sp16D01	AP2A1	3.94803052337328	9.13523690386656e-05	0.000312337789576921	ENSG00000196961	Sp16
2468	pairwise	Sp16D16-Sp16D01	ACBD5	3.94785620847274	9.14166632485697e-05	0.000312446185584327	ENSG00000107897	Sp16
2469	pairwise	Sp16D16-Sp16D01	GPR22	3.94677281244082	9.18172249316742e-05	0.000313630041724889	ENSG00000172209	Sp16
2470	pairwise	Sp16D16-Sp16D01	PDHA1	3.94674246682898	9.18284684595559e-05	0.000313630041724889	ENSG00000131828	Sp16
2471	pairwise	Sp16D16-Sp16D01	GPR37	3.94589613615955	9.21425734601592e-05	0.000314514312355611	ENSG00000170775	Sp16
2472	pairwise	Sp16D16-Sp16D01	ANK3	3.94541697589753	9.23208588831563e-05	0.00031497511534264	ENSG00000151150	Sp16
2473	pairwise	Sp16D16-Sp16D01	SEPTIN4	3.94431728855574	9.27312661180346e-05	0.000316262770641621	ENSG00000108387	Sp16
2474	pairwise	Sp16D16-Sp16D01	KCNH2	3.94402379886046	9.28410894313173e-05	0.000316524724174267	ENSG00000055118	Sp16
2475	pairwise	Sp16D16-Sp16D01	SDHB	3.94344244057289	9.30589966128118e-05	0.000317154852658026	ENSG00000117118	Sp16
2476	pairwise	Sp16D16-Sp16D01	BTBD2	3.94138785533653	9.38329941706193e-05	0.000319679074311914	ENSG00000133243	Sp16
2477	pairwise	Sp16D16-Sp16D01	SLC6A7	3.93933115536858	9.46138947541793e-05	0.000321996240329541	ENSG00000011083	Sp16
2478	pairwise	Sp16D16-Sp16D01	MGAT4B	3.93859819870528	9.48936734434029e-05	0.000322833799610328	ENSG00000161013	Sp16
2479	pairwise	Sp16D16-Sp16D01	DPY30	3.93825677863397	9.50242651694679e-05	0.000323163401979315	ENSG00000162961	Sp16
2480	pairwise	Sp16D16-Sp16D01	JKAMP	3.93787103418419	9.51720156413047e-05	0.000323502504764548	ENSG00000050130	Sp16
2481	pairwise	Sp16D16-Sp16D01	TMTC4	3.93776586664146	9.52123353746038e-05	0.000323502504764548	ENSG00000125247	Sp16
2482	pairwise	Sp16D16-Sp16D01	NFYC	3.93773229953007	9.52252079321535e-05	0.000323502504764548	ENSG00000066136	Sp16
2483	pairwise	Sp16D16-Sp16D01	CFAP410	3.93755206963014	9.52943519899059e-05	0.000323539690590235	ENSG00000160226	Sp16
2484	pairwise	Sp16D16-Sp16D01	NPRL2	3.93752784474114	9.53036493404426e-05	0.000323539690590235	ENSG00000114388	Sp16
2485	pairwise	Sp16D16-Sp16D01	SSTR2	3.93701192657034	9.55018594505719e-05	0.000324011723124478	ENSG00000180616	Sp16
2486	pairwise	Sp16D16-Sp16D01	LANCL2	3.93694277987708	9.55284545132774e-05	0.000324011723124478	ENSG00000132434	Sp16
2487	pairwise	Sp16D16-Sp16D01	FASN	3.93690214983617	9.55440848308021e-05	0.000324011723124478	ENSG00000169710	Sp16
2488	pairwise	Sp16D16-Sp16D01	SEPHS2	3.9366520699025	9.56403435813734e-05	0.000324121725244188	ENSG00000179918	Sp16
2489	pairwise	Sp16D16-Sp16D01	RABGAP1L	3.93654702430176	9.56808042820439e-05	0.000324121725244188	ENSG00000152061	Sp16
2490	pairwise	Sp16D16-Sp16D01	DKK3	3.93653890301795	9.56839330543202e-05	0.000324121725244188	ENSG00000050165	Sp16
2491	pairwise	Sp16D16-Sp16D01	KIAA0895L	3.93646669485181	9.57117559368204e-05	0.000324121725244188	ENSG00000196123	Sp16
2492	pairwise	Sp16D16-Sp16D01	NIPSNAP1	3.93631453719931	9.57704096421194e-05	0.000324205832358403	ENSG00000184117	Sp16
2493	pairwise	Sp16D16-Sp16D01	FAM13A	3.93578600459183	9.59744129877074e-05	0.0003247817498458	ENSG00000138640	Sp16
2494	pairwise	Sp16D16-Sp16D01	DTNB	3.93569721261949	9.60087253330679e-05	0.000324783221513099	ENSG00000138101	Sp16
2495	pairwise	Sp16D16-Sp16D01	MAT2B	3.93508604582967	9.62452171920682e-05	0.000325468394081255	ENSG00000038274	Sp16
2496	pairwise	Sp16D16-Sp16D01	MAMLD1	3.93434895870869	9.65311682488923e-05	0.000326320278562105	ENSG00000013619	Sp16
2497	pairwise	Sp16D16-Sp16D01	LEMD3	3.93293878951317	9.70804840405988e-05	0.000328061544059648	ENSG00000174106	Sp16
2498	pairwise	Sp16D16-Sp16D01	CNDP1	3.93148612177948	9.76494502778687e-05	0.00032986796328891	ENSG00000150656	Sp16
2499	pairwise	Sp16D16-Sp16D01	PPL	3.93127894413633	9.77308524365625e-05	0.000330026658087117	ENSG00000118898	Sp16
2500	pairwise	Sp16D16-Sp16D01	COQ10B	3.93086673752053	9.78930037329336e-05	0.000330457826333674	ENSG00000115520	Sp16
2501	pairwise	Sp16D16-Sp16D01	THEMIS	3.92884448030384	9.8692205500993e-05	0.000333038428066885	ENSG00000172673	Sp16
2502	pairwise	Sp16D16-Sp16D01	PRCD	3.92795488587274	9.90457295733015e-05	0.000334053596801305	ENSG00000214140	Sp16
2503	pairwise	Sp16D16-Sp16D01	NIM1K	3.92791218688321	9.90627282472211e-05	0.000334053596801305	ENSG00000177453	Sp16
2504	pairwise	Sp16D16-Sp16D01	UBE2K	3.92683560620383	9.94922344886957e-05	0.000335383984543996	ENSG00000078140	Sp16
2505	pairwise	Sp16D16-Sp16D01	RANBP2	3.92647740220379	9.96355320672489e-05	0.000335748979236807	ENSG00000153201	Sp16
2506	pairwise	Sp16D16-Sp16D01	SEMA3E	3.92589882206486	9.98674028817445e-05	0.000336401092615115	ENSG00000170381	Sp16
2507	pairwise	Sp16D16-Sp16D01	C11orf87	3.92574717827549	9.99282598713807e-05	0.000336401092615115	ENSG00000185742	Sp16
2508	pairwise	Sp16D16-Sp16D01	GABRB3	3.92573208605827	9.9934318532163e-05	0.000336401092615115	ENSG00000166206	Sp16
2509	pairwise	Sp16D16-Sp16D01	NUDT14	3.92417781065148	0.000100560137390194	0.000338388921432009	ENSG00000183828	Sp16
2510	pairwise	Sp16D16-Sp16D01	LTN1	3.92365505740552	0.000100771453393131	0.000338981025852615	ENSG00000198862	Sp16
2511	pairwise	Sp16D16-Sp16D01	TMEM41B	3.9216727616148	0.000101576597214892	0.000341569567695253	ENSG00000166471	Sp16
2512	pairwise	Sp16D16-Sp16D01	FBXL15	3.9215177220926	0.000101639825414406	0.000341662344406701	ENSG00000107872	Sp16
2513	pairwise	Sp16D16-Sp16D01	AMPD2	3.92113565226587	0.000101795800226788	0.000342066714607155	ENSG00000116337	Sp16
2514	pairwise	Sp16D16-Sp16D01	CNEP1R1	3.92103886989745	0.000101835346279671	0.000342079700344502	ENSG00000205423	Sp16
2515	pairwise	Sp16D16-Sp16D01	NQO2	3.91945514748434	0.000102484538528359	0.000344139849692251	ENSG00000124588	Sp16
2516	pairwise	Sp16D16-Sp16D01	MYH14	3.91918478393394	0.000102595755605756	0.000344392685221424	ENSG00000105357	Sp16
2517	pairwise	Sp16D16-Sp16D01	PGS1	3.91892064757022	0.000102704521427516	0.000344577891823949	ENSG00000087157	Sp16
2518	pairwise	Sp16D16-Sp16D01	VBP1	3.91887625107787	0.000102722813688625	0.000344577891823949	ENSG00000155959	Sp16
2519	pairwise	Sp16D16-Sp16D01	CBARP	3.9186610560115	0.000102811522176381	0.000344754831446298	ENSG00000099625	Sp16
2520	pairwise	Sp16D16-Sp16D01	PITRM1	3.91826659857361	0.000102974315234457	0.000345179986067392	ENSG00000107959	Sp16
2521	pairwise	Sp16D16-Sp16D01	DUSP28	3.91715583187846	0.000103434042428023	0.000346599847870486	ENSG00000188542	Sp16
2522	pairwise	Sp16D16-Sp16D01	PRR5	3.91636281542342	0.000103763446613847	0.000347582167256098	ENSG00000186654	Sp16
2523	pairwise	Sp16D16-Sp16D01	FAM81A	3.91400429040637	0.000104749014061601	0.000350761019143755	ENSG00000157470	Sp16
2524	pairwise	Sp16D16-Sp16D01	VAMP4	3.913509000758	0.000104957106024993	0.00035133511713045	ENSG00000117533	Sp16
2525	pairwise	Sp16D16-Sp16D01	AMN1	3.91288805627994	0.00010521854383629	0.000352087322777839	ENSG00000151743	Sp16
2526	pairwise	Sp16D16-Sp16D01	ATP6V1G1	3.91008426489919	0.000106406727660439	0.000355939043294009	ENSG00000136888	Sp16
2527	pairwise	Sp16D16-Sp16D01	TOM1L2	3.90987732220944	0.000106494926871481	0.000356109823479907	ENSG00000175662	Sp16
2528	pairwise	Sp16D16-Sp16D01	SLC27A5	3.90715877134882	0.000107660022066396	0.000359880275993912	ENSG00000083807	Sp16
2529	pairwise	Sp16D16-Sp16D01	ZNF273	3.90695074099138	0.000107749673342851	0.000360054415593557	ENSG00000198039	Sp16
2530	pairwise	Sp16D16-Sp16D01	MGLL	3.90614225284273	0.000108098765126953	0.00036109507361397	ENSG00000074416	Sp16
2531	pairwise	Sp16D16-Sp16D01	PLD1	3.90538400399466	0.000108427137120503	0.000362065818033528	ENSG00000075651	Sp16
2532	pairwise	Sp16D16-Sp16D01	LRP2	3.90481815044235	0.000108672804230604	0.000362759809943872	ENSG00000081479	Sp16
2533	pairwise	Sp16D16-Sp16D01	BAHCC1	3.90166391635177	0.000110051908096764	0.000367235517898948	ENSG00000266074	Sp16
2534	pairwise	Sp16D16-Sp16D01	MED17	3.90099964479542	0.000110344447000016	0.000368083581555027	ENSG00000042429	Sp16
2535	pairwise	Sp16D16-Sp16D01	GDPD5	3.90039810335043	0.000110609995078702	0.000368841051415483	ENSG00000158555	Sp16
2536	pairwise	Sp16D16-Sp16D01	RSAD1	3.89895300137966	0.000111250403693758	0.000370847573091814	ENSG00000136444	Sp16
2537	pairwise	Sp16D16-Sp16D01	SAP30	3.89881693375021	0.00011131088360129	0.000370920208927899	ENSG00000164105	Sp16
2538	pairwise	Sp16D16-Sp16D01	PSMB2	3.89789490393819	0.0001117215318903	0.000372029984797605	ENSG00000126067	Sp16
2539	pairwise	Sp16D16-Sp16D01	CHRNB2	3.89759462519594	0.00011185557752306	0.000372347021428325	ENSG00000160716	Sp16
2540	pairwise	Sp16D16-Sp16D01	LINC01089	3.89630485292594	0.000112433069975691	0.000374139479992	ENSG00000212694	Sp16
2541	pairwise	Sp16D16-Sp16D01	PDP1	3.89438539393297	0.000113297730000033	0.000376885960274226	ENSG00000164951	Sp16
2542	pairwise	Sp16D16-Sp16D01	LINC02802	3.89404558630714	0.00011345145752706	0.000377266431950026	ENSG00000232527	Sp16
2543	pairwise	Sp16D16-Sp16D01	LCOR	3.89309161067962	0.000113884087700461	0.000378573768649208	ENSG00000196233	Sp16
2544	pairwise	Sp16D16-Sp16D01	DUSP6	3.89199956902724	0.000114381247560013	0.000380087203175082	ENSG00000139318	Sp16
2545	pairwise	Sp16D16-Sp16D01	ZNF195	3.89183783377874	0.000114455053081621	0.000380087203175082	ENSG00000005801	Sp16
2546	pairwise	Sp16D16-Sp16D01	PKIA	3.89183071319682	0.000114458303490817	0.000380087203175082	ENSG00000171033	Sp16
2547	pairwise	Sp16D16-Sp16D01	RASGRF1	3.89102303644412	0.000114827559869775	0.000381079921134678	ENSG00000058335	Sp16
2548	pairwise	Sp16D16-Sp16D01	SLC35E3	3.89092992024267	0.000114870203447242	0.000381079921134678	ENSG00000175782	Sp16
2549	pairwise	Sp16D16-Sp16D01	UBA5	3.89087163637853	0.000114896902801996	0.000381079921134678	ENSG00000081307	Sp16
2550	pairwise	Sp16D16-Sp16D01	AKTIP	3.89082941841821	0.000114916246166721	0.000381079921134678	ENSG00000166971	Sp16
2551	pairwise	Sp16D16-Sp16D01	AATF	3.89059469275711	0.000115023848642115	0.000381304853710913	ENSG00000275700	Sp16
2552	pairwise	Sp16D16-Sp16D01	VGF	3.88990700041688	0.000115339648317938	0.000382219567377832	ENSG00000128564	Sp16
2553	pairwise	Sp16D16-Sp16D01	RABEPK	3.88960673127629	0.00011547779402906	0.000382425200518889	ENSG00000136933	Sp16
2554	pairwise	Sp16D16-Sp16D01	IPO13	3.88959872269542	0.000115481480703263	0.000382425200518889	ENSG00000117408	Sp16
2555	pairwise	Sp16D16-Sp16D01	HMG20A	3.88950895744349	0.000115522810905998	0.000382429968285843	ENSG00000140382	Sp16
2556	pairwise	Sp16D16-Sp16D01	PPP6R3	3.88918502130031	0.000115672075758848	0.000382771483668967	ENSG00000110075	Sp16
2557	pairwise	Sp16D16-Sp16D01	RC3H2	3.88911182969058	0.000115705826606099	0.000382771483668967	ENSG00000056586	Sp16
2558	pairwise	Sp16D16-Sp16D01	SCAMP4	3.88839627528649	0.000116036281442536	0.000383732262914657	ENSG00000227500	Sp16
2559	pairwise	Sp16D16-Sp16D01	RILPL1	3.88748960038034	0.000116456281617074	0.000384988404090652	ENSG00000188026	Sp16
2560	pairwise	Sp16D16-Sp16D01	PSMD1	3.88710879394427	0.000116633111658579	0.000385353784902119	ENSG00000173692	Sp16
2561	pairwise	Sp16D16-Sp16D01	MMUT	3.88546869608011	0.000117397609605891	0.000387699236407744	ENSG00000146085	Sp16
2562	pairwise	Sp16D16-Sp16D01	CHL1-AS2	3.88484614969324	0.000117689036278513	0.000388425285417311	ENSG00000224318	Sp16
2563	pairwise	Sp16D16-Sp16D01	AC027644.3	3.88482597227425	0.000117698493182152	0.000388425285417311	ENSG00000272831	Sp16
2564	pairwise	Sp16D16-Sp16D01	THAP7	3.88457675389277	0.000117815358014352	0.000388677163552509	ENSG00000184436	Sp16
2565	pairwise	Sp16D16-Sp16D01	NTNG1	3.88422238111175	0.00011798172147042	0.000389092109988618	ENSG00000162631	Sp16
2566	pairwise	Sp16D16-Sp16D01	C1QL1	3.8837479561903	0.000118204792447644	0.000389693722556933	ENSG00000131094	Sp16
2567	pairwise	Sp16D16-Sp16D01	ZFYVE27	3.88305005586468	0.000118533665213859	0.000390643605501982	ENSG00000155256	Sp16
2568	pairwise	Sp16D16-Sp16D01	CDKN2D	3.88163880370389	0.000119201338922516	0.000392709015893525	ENSG00000129355	Sp16
2569	pairwise	Sp16D16-Sp16D01	AC138647.1	3.88103306698119	0.000119489007333487	0.000393521509208569	ENSG00000226490	Sp16
2570	pairwise	Sp16D16-Sp16D01	HSPA9	3.88039943095577	0.000119790628073334	0.000394379378893905	ENSG00000113013	Sp16
2571	pairwise	Sp16D16-Sp16D01	AARSD1	3.87955539393264	0.000120193521851196	0.00039556996017419	ENSG00000266967	Sp16
2572	pairwise	Sp16D16-Sp16D01	C2orf74	3.87911582783741	0.000120403852224979	0.000396126194674287	ENSG00000237651	Sp16
2573	pairwise	Sp16D16-Sp16D01	URB1	3.87884504189975	0.000120533595322965	0.000396417008014156	ENSG00000142207	Sp16
2574	pairwise	Sp16D16-Sp16D01	ZDBF2	3.8784404248885	0.000120727708087297	0.000396898483111341	ENSG00000204186	Sp16
2575	pairwise	Sp16D16-Sp16D01	RNGTT	3.87836736267619	0.000120762790782913	0.000396898483111341	ENSG00000111880	Sp16
2576	pairwise	Sp16D16-Sp16D01	MEF2D	3.87815729689574	0.000120863712989204	0.000397094042641362	ENSG00000116604	Sp16
2577	pairwise	Sp16D16-Sp16D01	FAM174C	3.87799927959987	0.00012093968204144	0.000397207513439976	ENSG00000228300	Sp16
2578	pairwise	Sp16D16-Sp16D01	PTPDC1	3.87692459731944	0.000121457550256999	0.000398771758326661	ENSG00000158079	Sp16
2579	pairwise	Sp16D16-Sp16D01	ZMYM2	3.87620537796471	0.000121805298780473	0.000399776583159326	ENSG00000121741	Sp16
2580	pairwise	Sp16D16-Sp16D01	NPTX2	3.87503641794815	0.000122372510697332	0.000401500773461779	ENSG00000106236	Sp16
2581	pairwise	Sp16D16-Sp16D01	PANK2	3.87476688995527	0.000122503647152637	0.000401793522152696	ENSG00000125779	Sp16
2582	pairwise	Sp16D16-Sp16D01	AL109811.2	3.87463743976587	0.000122566677234968	0.000401811777544932	ENSG00000271895	Sp16
2583	pairwise	Sp16D16-Sp16D01	LRFN2	3.87458332039723	0.000122593037375501	0.000401811777544932	ENSG00000156564	Sp16
2584	pairwise	Sp16D16-Sp16D01	DUSP12	3.87429719818792	0.000122732489220769	0.000402131365057932	ENSG00000081721	Sp16
2585	pairwise	Sp16D16-Sp16D01	ACOT13	3.87292464437068	0.000123403540978293	0.000404191919152339	ENSG00000112304	Sp16
2586	pairwise	Sp16D16-Sp16D01	MRPL48	3.87241538953575	0.000123653400940849	0.000404871979105163	ENSG00000175581	Sp16
2587	pairwise	Sp16D16-Sp16D01	RALYL	3.87198960529835	0.000123862674223498	0.000405418729184252	ENSG00000184672	Sp16
2588	pairwise	Sp16D16-Sp16D01	MOBP	3.86954922590456	0.000125068599342264	0.000409226164469039	ENSG00000168314	Sp16
2589	pairwise	Sp16D16-Sp16D01	EIF5AL1	3.86935069177427	0.000125167192805492	0.000409409033581116	ENSG00000253626	Sp16
2590	pairwise	Sp16D16-Sp16D01	APEH	3.8690014699026	0.000125340797262066	0.000409837047527771	ENSG00000164062	Sp16
2591	pairwise	Sp16D16-Sp16D01	MZT2A	3.86855841777322	0.000125561374148246	0.000410278423298988	ENSG00000173272	Sp16
2592	pairwise	Sp16D16-Sp16D01	UNC13B	3.86827720394258	0.000125701568998539	0.000410596573079726	ENSG00000198722	Sp16
2593	pairwise	Sp16D16-Sp16D01	DMAC2L	3.86793986100763	0.000125869941460843	0.000411006515253783	ENSG00000125375	Sp16
2594	pairwise	Sp16D16-Sp16D01	RNF19B	3.86670560913572	0.000126487792909816	0.000412883374404634	ENSG00000116514	Sp16
2595	pairwise	Sp16D16-Sp16D01	SEMA4C	3.86657317464759	0.000126554258116004	0.00041295972517295	ENSG00000168758	Sp16
2596	pairwise	Sp16D16-Sp16D01	DOK5	3.86640543784735	0.000126638487983869	0.000413051068286111	ENSG00000101134	Sp16
2597	pairwise	Sp16D16-Sp16D01	EXOC1	3.86634585649403	0.000126668419814453	0.000413051068286111	ENSG00000090989	Sp16
2598	pairwise	Sp16D16-Sp16D01	PGAP2	3.86587233785913	0.000126906538920629	0.000413686837345145	ENSG00000148985	Sp16
2599	pairwise	Sp16D16-Sp16D01	ENDOG	3.86547726661716	0.000127105532911739	0.000414194678458477	ENSG00000167136	Sp16
2600	pairwise	Sp16D16-Sp16D01	SEC23A	3.8646097042133	0.000127543552552803	0.000415480814924813	ENSG00000100934	Sp16
2601	pairwise	Sp16D16-Sp16D01	ATG5	3.86298405535823	0.000128368164908233	0.000417985743996278	ENSG00000057663	Sp16
2602	pairwise	Sp16D16-Sp16D01	ZNF414	3.86292206410566	0.00012839970961396	0.000417985743996278	ENSG00000133250	Sp16
2603	pairwise	Sp16D16-Sp16D01	NCK1	3.86271209653287	0.00012850660762682	0.000418191733645051	ENSG00000158092	Sp16
2604	pairwise	Sp16D16-Sp16D01	NCBP2AS2	3.86155877577267	0.000129095284782971	0.000419964877914606	ENSG00000270170	Sp16
2605	pairwise	Sp16D16-Sp16D01	FIP1L1	3.86031883499856	0.000129731018310638	0.000421889848217126	ENSG00000145216	Sp16
2606	pairwise	Sp16D16-Sp16D01	DLGAP2	3.86020949261629	0.000129787221351312	0.000421929498506283	ENSG00000198010	Sp16
2607	pairwise	Sp16D16-Sp16D01	QSOX2	3.86005496763617	0.000129866687941944	0.000422034993534616	ENSG00000165661	Sp16
2608	pairwise	Sp16D16-Sp16D01	FRRS1L	3.85997522392946	0.00012990771523111	0.000422034993534616	ENSG00000260230	Sp16
2609	pairwise	Sp16D16-Sp16D01	LINC01003	3.85935645862559	0.000130226480126959	0.000422927257783591	ENSG00000261455	Sp16
2610	pairwise	Sp16D16-Sp16D01	ATP9A	3.85924732369097	0.000130282779055847	0.000422966814361126	ENSG00000054793	Sp16
2611	pairwise	Sp16D16-Sp16D01	INKA2	3.85674303413605	0.000131580995314371	0.000427036899823586	ENSG00000197852	Sp16
2612	pairwise	Sp16D16-Sp16D01	HEXD	3.85621895521136	0.000131854219382724	0.000427655753997068	ENSG00000169660	Sp16
2613	pairwise	Sp16D16-Sp16D01	SPAST	3.85620616168259	0.000131860895881437	0.000427655753997068	ENSG00000021574	Sp16
2614	pairwise	Sp16D16-Sp16D01	NDUFS4	3.85592781851693	0.000132006232665457	0.000427982330931261	ENSG00000164258	Sp16
2615	pairwise	Sp16D16-Sp16D01	CEP41	3.8552684329697	0.000132351135156956	0.00042895548774501	ENSG00000106477	Sp16
2616	pairwise	Sp16D16-Sp16D01	ZNRD2	3.85515982436679	0.000132408026333074	0.000428994845709759	ENSG00000173465	Sp16
2617	pairwise	Sp16D16-Sp16D01	FAM106A	3.85464168334295	0.000132679756477316	0.000429730008563522	ENSG00000273018	Sp16
2618	pairwise	Sp16D16-Sp16D01	MRPS36	3.85446799278268	0.000132770963423408	0.000429880184512059	ENSG00000134056	Sp16
2619	pairwise	Sp16D16-Sp16D01	PIGH	3.85430317557864	0.000132857565670941	0.000430015355194907	ENSG00000100564	Sp16
2620	pairwise	Sp16D16-Sp16D01	ATXN3	3.85338415975393	0.000133341437095686	0.000431435827686918	ENSG00000066427	Sp16
2621	pairwise	Sp16D16-Sp16D01	SMNDC1	3.85265501605103	0.000133726523579454	0.000432535823736918	ENSG00000119953	Sp16
2622	pairwise	Sp16D16-Sp16D01	SECISBP2L	3.85118533031323	0.000134505913792346	0.000434792084871683	ENSG00000138593	Sp16
2623	pairwise	Sp16D16-Sp16D01	MKRN2	3.85116863269797	0.000134514793337792	0.000434792084871683	ENSG00000075975	Sp16
2624	pairwise	Sp16D16-Sp16D01	IGSF9B	3.85050346379411	0.000134868971391401	0.000435789965867663	ENSG00000080854	Sp16
2625	pairwise	Sp16D16-Sp16D01	UBA6	3.84932984627093	0.000135496030414413	0.000437668613067042	ENSG00000033178	Sp16
2626	pairwise	Sp16D16-Sp16D01	DIPK1A	3.84866597025586	0.000135851955925848	0.000438670495608321	ENSG00000154511	Sp16
2627	pairwise	Sp16D16-Sp16D01	NLRP1	3.84834547905717	0.000136024097797879	0.00043907845979403	ENSG00000091592	Sp16
2628	pairwise	Sp16D16-Sp16D01	AMPH	3.84742362898975	0.000136520390999112	0.000440532140191346	ENSG00000078053	Sp16
2629	pairwise	Sp16D16-Sp16D01	VPS16	3.84725939409967	0.000136608988989482	0.000440669709771926	ENSG00000215305	Sp16
2630	pairwise	Sp16D16-Sp16D01	PRKAR1A	3.8444255634549	0.000138146309700782	0.000445478866835317	ENSG00000108946	Sp16
2631	pairwise	Sp16D16-Sp16D01	NRXN1	3.84394613117441	0.000138408007904715	0.000446172687216712	ENSG00000179915	Sp16
2632	pairwise	Sp16D16-Sp16D01	REPS2	3.84371654116994	0.000138533495495576	0.000446427099602047	ENSG00000169891	Sp16
2633	pairwise	Sp16D16-Sp16D01	LRFN4	3.8432933227645	0.000138765096893186	0.000447023180078956	ENSG00000173621	Sp16
2634	pairwise	Sp16D16-Sp16D01	CNIH1	3.84296231069608	0.000138946494410075	0.000447457185727036	ENSG00000100528	Sp16
2635	pairwise	Sp16D16-Sp16D01	MKKS	3.84279425799304	0.000139038674512148	0.000447603684535916	ENSG00000125863	Sp16
2636	pairwise	Sp16D16-Sp16D01	IP6K1	3.84134376571401	0.000139836702788827	0.000449826962186834	ENSG00000176095	Sp16
2637	pairwise	Sp16D16-Sp16D01	SPG11	3.84131733217403	0.000139851286010319	0.000449826962186834	ENSG00000104133	Sp16
2638	pairwise	Sp16D16-Sp16D01	AC026790.1	3.84128332347579	0.000139870050514129	0.000449826962186834	ENSG00000271892	Sp16
2639	pairwise	Sp16D16-Sp16D01	HIVEP1	3.84101826185411	0.000140016381417883	0.000450146562257962	ENSG00000095951	Sp16
2640	pairwise	Sp16D16-Sp16D01	LRP8	3.84046025294919	0.000140324910892521	0.000450987234571438	ENSG00000157193	Sp16
2641	pairwise	Sp16D16-Sp16D01	ARPC4	3.84018832195892	0.000140475497358307	0.000451319903878717	ENSG00000241553	Sp16
2642	pairwise	Sp16D16-Sp16D01	FSD1L	3.83903627186842	0.000141115160490308	0.000453223130191151	ENSG00000106701	Sp16
2643	pairwise	Sp16D16-Sp16D01	TMEM196	3.83867206097257	0.000141317956544397	0.000453722454585108	ENSG00000173452	Sp16
2644	pairwise	Sp16D16-Sp16D01	ST7	3.83857640289683	0.000141371265507802	0.000453741654644558	ENSG00000004866	Sp16
2645	pairwise	Sp16D16-Sp16D01	CDIPT	3.83798756259982	0.000141699837059718	0.000454644022052047	ENSG00000103502	Sp16
2646	pairwise	Sp16D16-Sp16D01	SMIM19	3.83644437573479	0.000142564358852271	0.000457181717664338	ENSG00000176209	Sp16
2647	pairwise	Sp16D16-Sp16D01	SFI1	3.83640560814506	0.000142586141213766	0.000457181717664338	ENSG00000198089	Sp16
2648	pairwise	Sp16D16-Sp16D01	NTPCR	3.83541460907434	0.000143144023091764	0.000458817034229603	ENSG00000135778	Sp16
2649	pairwise	Sp16D16-Sp16D01	HPCAL4	3.83427885023567	0.000143785933563396	0.000460598060989714	ENSG00000116983	Sp16
2650	pairwise	Sp16D16-Sp16D01	C12orf43	3.83420583433436	0.00014382729374632	0.000460598060989714	ENSG00000157895	Sp16
2651	pairwise	Sp16D16-Sp16D01	ZNF512B	3.83417668481286	0.000143843808762199	0.000460598060989714	ENSG00000196700	Sp16
2652	pairwise	Sp16D16-Sp16D01	FOCAD	3.83361191612372	0.000144164139205063	0.000461469650270097	ENSG00000188352	Sp16
2653	pairwise	Sp16D16-Sp16D01	CTDSPL	3.83311600225338	0.00014444597160765	0.000462217466556255	ENSG00000144677	Sp16
2654	pairwise	Sp16D16-Sp16D01	IFT43	3.83273894972052	0.000144660602297199	0.000462613193317534	ENSG00000119650	Sp16
2655	pairwise	Sp16D16-Sp16D01	ATF6	3.83272921565043	0.000144666147237506	0.000462613193317534	ENSG00000118217	Sp16
2656	pairwise	Sp16D16-Sp16D01	TRPM3	3.83179445360905	0.000145199564007798	0.000464164128090285	ENSG00000083067	Sp16
2657	pairwise	Sp16D16-Sp16D01	SDHD	3.83147593317187	0.000145381750013955	0.000464591612461261	ENSG00000204370	Sp16
2658	pairwise	Sp16D16-Sp16D01	AC105446.1	3.8309797748168	0.000145665970907679	0.000465344772773048	ENSG00000227053	Sp16
2659	pairwise	Sp16D16-Sp16D01	LNP1	3.82993023215567	0.000146268924846503	0.000467115317289617	ENSG00000206535	Sp16
2660	pairwise	Sp16D16-Sp16D01	PPFIA4	3.82943299063945	0.00014655540860777	0.00046774429844327	ENSG00000143847	Sp16
2661	pairwise	Sp16D16-Sp16D01	DOCK10	3.82941903268839	0.000146563458070677	0.00046774429844327	ENSG00000135905	Sp16
2662	pairwise	Sp16D16-Sp16D01	TMEM107	3.8292488782191	0.000146661618673462	0.000467901809724619	ENSG00000179029	Sp16
2663	pairwise	Sp16D16-Sp16D01	UHMK1	3.82905112187533	0.00014677578059047	0.000468110249008928	ENSG00000152332	Sp16
2664	pairwise	Sp16D16-Sp16D01	PWWP3B	3.82803633889247	0.000147362922228261	0.00046982651659539	ENSG00000157502	Sp16
2665	pairwise	Sp16D16-Sp16D01	MYRIP	3.82785202242838	0.000147469803412158	0.000470010972510757	ENSG00000170011	Sp16
2666	pairwise	Sp16D16-Sp16D01	TMEM200C	3.82405594265222	0.000149687422264796	0.000476920344716717	ENSG00000206432	Sp16
2667	pairwise	Sp16D16-Sp16D01	ATP10B	3.82378700215406	0.000149845722728111	0.000477266094283854	ENSG00000118322	Sp16
2668	pairwise	Sp16D16-Sp16D01	PTPMT1	3.82336346296307	0.000150095341828317	0.000477780087108921	ENSG00000110536	Sp16
2669	pairwise	Sp16D16-Sp16D01	ISLR2	3.82334408498601	0.000150106771917395	0.000477780087108921	ENSG00000167178	Sp16
2670	pairwise	Sp16D16-Sp16D01	CYREN	3.82312532470411	0.000150235864593496	0.000477970571972345	ENSG00000122783	Sp16
2671	pairwise	Sp16D16-Sp16D01	YDJC	3.82307372427679	0.000150266329813774	0.000477970571972345	ENSG00000161179	Sp16
2672	pairwise	Sp16D16-Sp16D01	SAMM50	3.82249362786464	0.00015060922421091	0.000478902365674957	ENSG00000100347	Sp16
2673	pairwise	Sp16D16-Sp16D01	MAD1L1	3.8222365818251	0.00015076140004325	0.000479227301795305	ENSG00000002822	Sp16
2674	pairwise	Sp16D16-Sp16D01	PRPF4	3.82205281818279	0.000150870280405306	0.000479414444231246	ENSG00000136875	Sp16
2675	pairwise	Sp16D16-Sp16D01	CPNE9	3.81827365703398	0.000153125979438325	0.00048642106192022	ENSG00000144550	Sp16
2676	pairwise	Sp16D16-Sp16D01	SLC2A6	3.81805578488625	0.000153256988856178	0.000486575692347798	ENSG00000160326	Sp16
2677	pairwise	Sp16D16-Sp16D01	PHYHIP	3.81802390972123	0.000153276164690764	0.000486575692347798	ENSG00000168490	Sp16
2678	pairwise	Sp16D16-Sp16D01	SCN3A	3.8171460512245	0.00015380516849295	0.000488093396339592	ENSG00000153253	Sp16
2679	pairwise	Sp16D16-Sp16D01	RHBDD3	3.81667294358177	0.00015409098110254	0.000488838595575795	ENSG00000100263	Sp16
2680	pairwise	Sp16D16-Sp16D01	PWWP2B	3.81542283567037	0.00015484860878714	0.000491079593927327	ENSG00000171813	Sp16
2681	pairwise	Sp16D16-Sp16D01	GATC	3.81049289251692	0.000157870827755896	0.000500498553470824	ENSG00000257218	Sp16
2682	pairwise	Sp16D16-Sp16D01	GAL3ST1	3.80972256791458	0.000158348064076611	0.000501845583571064	ENSG00000128242	Sp16
2683	pairwise	Sp16D16-Sp16D01	TCEAL6	3.808472457075	0.000159125440704595	0.000504142630546911	ENSG00000204071	Sp16
2684	pairwise	Sp16D16-Sp16D01	POP4	3.80681438560507	0.000160162066258314	0.000507259243217197	ENSG00000105171	Sp16
2685	pairwise	Sp16D16-Sp16D01	MRM2	3.80479635482341	0.000161432341027849	0.000510944817904915	ENSG00000122687	Sp16
2686	pairwise	Sp16D16-Sp16D01	UBE2A	3.80462251395792	0.000161542211166788	0.000511123821272605	ENSG00000077721	Sp16
2687	pairwise	Sp16D16-Sp16D01	ZFYVE1	3.80434520704155	0.000161717619600457	0.000511510003005469	ENSG00000165861	Sp16
2688	pairwise	Sp16D16-Sp16D01	GOLGA7	3.80262353729485	0.000162810679186145	0.000514797487255136	ENSG00000147533	Sp16
2689	pairwise	Sp16D16-Sp16D01	UQCRC2	3.8016202994633	0.000163450830572026	0.000516651207614247	ENSG00000140740	Sp16
2690	pairwise	Sp16D16-Sp16D01	LMO3	3.80108720049567	0.000163791959235369	0.000517558837570693	ENSG00000048540	Sp16
2691	pairwise	Sp16D16-Sp16D01	TMEM184B	3.79927225502474	0.00016495838397704	0.00052087186326639	ENSG00000198792	Sp16
2692	pairwise	Sp16D16-Sp16D01	SEC16A	3.79920241267506	0.000165003426383647	0.00052087186326639	ENSG00000148396	Sp16
2693	pairwise	Sp16D16-Sp16D01	AIMP2	3.79910928455947	0.000165063504200102	0.000520889998277281	ENSG00000106305	Sp16
2694	pairwise	Sp16D16-Sp16D01	RANGAP1	3.79896981394796	0.00016515351661121	0.000521002554706045	ENSG00000100401	Sp16
2695	pairwise	Sp16D16-Sp16D01	NDUFB10	3.79821003381479	0.000165644682502637	0.000522380122089731	ENSG00000140990	Sp16
2696	pairwise	Sp16D16-Sp16D01	DACH1	3.79771397003126	0.000165966110510367	0.00052322167098418	ENSG00000276644	Sp16
2697	pairwise	Sp16D16-Sp16D01	COA6	3.79742222842973	0.00016615542136649	0.000523646293438705	ENSG00000168275	Sp16
2698	pairwise	Sp16D16-Sp16D01	WRNIP1	3.79712562268248	0.000166348097499125	0.000524081239146931	ENSG00000124535	Sp16
2699	pairwise	Sp16D16-Sp16D01	SNUPN	3.79666590931138	0.000166647145704433	0.000524850915199868	ENSG00000169371	Sp16
2700	pairwise	Sp16D16-Sp16D01	PSMD2	3.79616661784517	0.000166972514671335	0.000525702955058813	ENSG00000175166	Sp16
2701	pairwise	Sp16D16-Sp16D01	SLC25A11	3.79543113073028	0.000167452895559669	0.000527042320988361	ENSG00000108528	Sp16
2702	pairwise	Sp16D16-Sp16D01	TMEM185B	3.79450206929937	0.000168061573560181	0.000528784478412031	ENSG00000226479	Sp16
2703	pairwise	Sp16D16-Sp16D01	CCDC25	3.79425497251665	0.000168223811123159	0.000529042748480315	ENSG00000147419	Sp16
2704	pairwise	Sp16D16-Sp16D01	MAPKAPK5	3.79420897956799	0.000168254025254666	0.000529042748480315	ENSG00000089022	Sp16
2705	pairwise	Sp16D16-Sp16D01	MBOAT2	3.79319405262294	0.000168922065818866	0.000530713783898101	ENSG00000143797	Sp16
2706	pairwise	Sp16D16-Sp16D01	SMARCB1	3.79312626977831	0.000168966770590763	0.000530713783898101	ENSG00000099956	Sp16
2707	pairwise	Sp16D16-Sp16D01	ST6GALNAC5	3.79306543361332	0.000169006903331689	0.000530713783898101	ENSG00000117069	Sp16
2708	pairwise	Sp16D16-Sp16D01	ELAVL3	3.79013409777787	0.000170951358486091	0.000536643966537706	ENSG00000196361	Sp16
2709	pairwise	Sp16D16-Sp16D01	AC009063.2	3.7891432516583	0.00017161338102999	0.000538545821255161	ENSG00000260788	Sp16
2710	pairwise	Sp16D16-Sp16D01	SMAP2	3.78858511904228	0.000171987355427575	0.000539542793352147	ENSG00000084070	Sp16
2711	pairwise	Sp16D16-Sp16D01	COX18	3.7880227623934	0.000172364937818801	0.000540373662154626	ENSG00000163626	Sp16
2712	pairwise	Sp16D16-Sp16D01	TXNL1	3.78732367495842	0.000172835415858036	0.000541671504357957	ENSG00000091164	Sp16
2713	pairwise	Sp16D16-Sp16D01	PSMD7	3.7860148193726	0.000173719521042525	0.000544264394847937	ENSG00000103035	Sp16
2714	pairwise	Sp16D16-Sp16D01	ABHD13	3.7858365535437	0.00017384026562978	0.00054446475876926	ENSG00000139826	Sp16
2715	pairwise	Sp16D16-Sp16D01	GGNBP2	3.78560766727936	0.000173995413012442	0.000544772705601006	ENSG00000278311	Sp16
2716	pairwise	Sp16D16-Sp16D01	HINT2	3.78535569991827	0.00017416635667242	0.000545129892725593	ENSG00000137133	Sp16
2717	pairwise	Sp16D16-Sp16D01	EFNB3	3.78454663513238	0.000174716327116818	0.000546672789839731	ENSG00000108947	Sp16
2718	pairwise	Sp16D16-Sp16D01	COQ4	3.78441994068922	0.000174802597268174	0.000546764274065249	ENSG00000167113	Sp16
2719	pairwise	Sp16D16-Sp16D01	NDUFS1	3.784335400596	0.000174860185579743	0.000546766014074689	ENSG00000023228	Sp16
2720	pairwise	Sp16D16-Sp16D01	ALS2	3.78414533821112	0.000174989720546449	0.000546992647824848	ENSG00000003393	Sp16
2721	pairwise	Sp16D16-Sp16D01	KCND2	3.78351639493569	0.000175419015878816	0.000548155836124578	ENSG00000184408	Sp16
2722	pairwise	Sp16D16-Sp16D01	PLEKHM2	3.78171699904013	0.000176652717310305	0.000551831085322219	ENSG00000116786	Sp16
2723	pairwise	Sp16D16-Sp16D01	ERMN	3.78155619629148	0.000176763364413236	0.000551996864700225	ENSG00000136541	Sp16
2724	pairwise	Sp16D16-Sp16D01	CABLES2	3.78014642587728	0.000177736219701697	0.000554854164207155	ENSG00000149679	Sp16
2725	pairwise	Sp16D16-Sp16D01	RAPGEF4	3.77991471687803	0.000177896600156006	0.00055517405784363	ENSG00000091428	Sp16
2726	pairwise	Sp16D16-Sp16D01	ADO	3.7785507128973	0.000178843484545821	0.000557885475752237	ENSG00000181915	Sp16
2727	pairwise	Sp16D16-Sp16D01	HPS1	3.77846647089814	0.00017890212051782	0.000557885475752237	ENSG00000107521	Sp16
2728	pairwise	Sp16D16-Sp16D01	RWDD2B	3.7784120548093	0.000178940006043406	0.000557885475752237	ENSG00000156253	Sp16
2729	pairwise	Sp16D16-Sp16D01	ARMC5	3.77724419357346	0.00017975492005996	0.000560243959237594	ENSG00000140691	Sp16
2730	pairwise	Sp16D16-Sp16D01	SFRP1	3.77562096169205	0.000180893400417675	0.000563609044460271	ENSG00000104332	Sp16
2731	pairwise	Sp16D16-Sp16D01	BLCAP	3.7754899760447	0.000180985565324284	0.000563713000248184	ENSG00000166619	Sp16
2732	pairwise	Sp16D16-Sp16D01	NRSN2	3.7752994604125	0.000181119696146631	0.000563947556660523	ENSG00000125841	Sp16
2733	pairwise	Sp16D16-Sp16D01	SNX27	3.77499493663082	0.000181334288132671	0.000564389260464605	ENSG00000143376	Sp16
2734	pairwise	Sp16D16-Sp16D01	MAEA	3.77493110976236	0.00018137929607713	0.000564389260464605	ENSG00000090316	Sp16
2735	pairwise	Sp16D16-Sp16D01	TMEM121B	3.7743463607333	0.000181792126563092	0.000565490304140288	ENSG00000183307	Sp16
2736	pairwise	Sp16D16-Sp16D01	NTAN1	3.77118038786278	0.000184042724591218	0.000572119844570689	ENSG00000157045	Sp16
2737	pairwise	Sp16D16-Sp16D01	HPS4	3.77108804467656	0.000184108761456356	0.000572139609751081	ENSG00000100099	Sp16
2738	pairwise	Sp16D16-Sp16D01	ZNF213	3.77093674156567	0.000184217010312651	0.000572290498336805	ENSG00000085644	Sp16
2739	pairwise	Sp16D16-Sp16D01	SPTSSB	3.77009702307483	0.000184818873524138	0.000573974259953325	ENSG00000196542	Sp16
2740	pairwise	Sp16D16-Sp16D01	POLR2E	3.76988233680742	0.000184973046049897	0.00057426703124364	ENSG00000099817	Sp16
2741	pairwise	Sp16D16-Sp16D01	INSIG2	3.76783690265677	0.000186448028110183	0.000578471600482954	ENSG00000125629	Sp16
2742	pairwise	Sp16D16-Sp16D01	CNOT11	3.76720791179042	0.00018690382478968	0.000579698145667636	ENSG00000158435	Sp16
2743	pairwise	Sp16D16-Sp16D01	CHCHD3	3.76661145327235	0.000187337017534059	0.000580853812127757	ENSG00000106554	Sp16
2744	pairwise	Sp16D16-Sp16D01	IVNS1ABP	3.7663325468399	0.00018753990496376	0.000581294881631933	ENSG00000116679	Sp16
2745	pairwise	Sp16D16-Sp16D01	GDI2	3.76587370537185	0.00018787413510038	0.000582142641631332	ENSG00000057608	Sp16
2746	pairwise	Sp16D16-Sp16D01	BRD8	3.76382770740414	0.000189371333297203	0.000586592236613985	ENSG00000112983	Sp16
2747	pairwise	Sp16D16-Sp16D01	FAM168B	3.76355374396159	0.000189572663340396	0.000587026202662912	ENSG00000152102	Sp16
2748	pairwise	Sp16D16-Sp16D01	GABRG1	3.76324982215335	0.000189796245314171	0.000587528771012901	ENSG00000163285	Sp16
2749	pairwise	Sp16D16-Sp16D01	GCN1	3.76235123647435	0.000190458750798582	0.00058938929758102	ENSG00000089154	Sp16
2750	pairwise	Sp16D16-Sp16D01	EXD2	3.76218586201502	0.000190580914732663	0.000589423296930061	ENSG00000081177	Sp16
2751	pairwise	Sp16D16-Sp16D01	NANS	3.76216991268753	0.000190592700582371	0.000589423296930061	ENSG00000095380	Sp16
2752	pairwise	Sp16D16-Sp16D01	LDB2	3.76160870444281	0.000191007846556753	0.000590516680083711	ENSG00000169744	Sp16
2753	pairwise	Sp16D16-Sp16D01	DCXR	3.76151580887081	0.000191076646958356	0.00059053894725653	ENSG00000169738	Sp16
2754	pairwise	Sp16D16-Sp16D01	SEMA4F	3.76096898977745	0.000191482106451723	0.000591601338882587	ENSG00000135622	Sp16
2755	pairwise	Sp16D16-Sp16D01	PI4KB	3.75947481990747	0.000192594155618096	0.00059484541556401	ENSG00000143393	Sp16
2756	pairwise	Sp16D16-Sp16D01	GLT1D1	3.759035613555	0.000192922195131767	0.000595666693954347	ENSG00000151948	Sp16
2757	pairwise	Sp16D16-Sp16D01	ZER1	3.7581481375198	0.000193586651892914	0.000597525831196835	ENSG00000160445	Sp16
2758	pairwise	Sp16D16-Sp16D01	KLC4	3.75769349324058	0.000193927881078449	0.00059838641644644	ENSG00000137171	Sp16
2759	pairwise	Sp16D16-Sp16D01	NPLOC4	3.75759192536286	0.000194004189394547	0.000598429267607954	ENSG00000182446	Sp16
2760	pairwise	Sp16D16-Sp16D01	DBP	3.75745368476394	0.000194108095548217	0.000598557192673127	ENSG00000105516	Sp16
2761	pairwise	Sp16D16-Sp16D01	CEBPG	3.75726709383088	0.000194248426601163	0.000598797320201076	ENSG00000153879	Sp16
2762	pairwise	Sp16D16-Sp16D01	ZBTB4	3.75608506477699	0.000195139630065209	0.000601351216147593	ENSG00000174282	Sp16
2763	pairwise	Sp16D16-Sp16D01	ZBTB43	3.75599245958804	0.000195209613329921	0.000601373574226849	ENSG00000169155	Sp16
2764	pairwise	Sp16D16-Sp16D01	THRB	3.75563768476107	0.000195477941534274	0.00060200675409222	ENSG00000151090	Sp16
2765	pairwise	Sp16D16-Sp16D01	SERGEF	3.75514460980349	0.000195851448332541	0.000602963338202977	ENSG00000129158	Sp16
2766	pairwise	Sp16D16-Sp16D01	RIMS4	3.75395925326201	0.000196752116786037	0.000605541747553047	ENSG00000101098	Sp16
2767	pairwise	Sp16D16-Sp16D01	SNX8	3.75247370730369	0.000197886391593353	0.000608837238833593	ENSG00000106266	Sp16
2768	pairwise	Sp16D16-Sp16D01	EPB41L3	3.75225466670925	0.000198054158553243	0.000609157914035913	ENSG00000082397	Sp16
2769	pairwise	Sp16D16-Sp16D01	TRMT2A	3.75215449330122	0.000198130927762461	0.000609198590268991	ENSG00000099899	Sp16
2770	pairwise	Sp16D16-Sp16D01	DLD	3.75203877923873	0.000198219641673418	0.0006092758155407	ENSG00000091140	Sp16
2771	pairwise	Sp16D16-Sp16D01	PPP3CB	3.75195597406154	0.000198283148480962	0.0006092758155407	ENSG00000107758	Sp16
2772	pairwise	Sp16D16-Sp16D01	ASIC1	3.75166896137926	0.000198503419186942	0.000609757218758478	ENSG00000110881	Sp16
2773	pairwise	Sp16D16-Sp16D01	PPP5C	3.7513251552526	0.000198767580231368	0.000610373091504844	ENSG00000011485	Sp16
2774	pairwise	Sp16D16-Sp16D01	IMPAD1	3.75118728705666	0.000198873603357721	0.000610503117320036	ENSG00000104331	Sp16
2775	pairwise	Sp16D16-Sp16D01	ST6GAL2	3.75090032782534	0.000199094451155945	0.000610985436373895	ENSG00000144057	Sp16
2776	pairwise	Sp16D16-Sp16D01	THOC7	3.75040361162967	0.000199477277343173	0.000611768604571016	ENSG00000163634	Sp16
2777	pairwise	Sp16D16-Sp16D01	HNRNPA0	3.75005286953632	0.000199748017086283	0.000612403018805947	ENSG00000177733	Sp16
2778	pairwise	Sp16D16-Sp16D01	ERRFI1	3.74913707833994	0.000200456555140026	0.000614378834439714	ENSG00000116285	Sp16
2779	pairwise	Sp16D16-Sp16D01	FAM50B	3.74873209854972	0.000200770638629318	0.000615144810654929	ENSG00000145945	Sp16
2780	pairwise	Sp16D16-Sp16D01	AK6	3.74846747550851	0.000200976118467437	0.000615577651037482	ENSG00000085231	Sp16
2781	pairwise	Sp16D16-Sp16D01	RPS6KA3	3.74808813746332	0.00020127102029886	0.000616284021592199	ENSG00000177189	Sp16
2782	pairwise	Sp16D16-Sp16D01	STAMBPL1	3.74775335946137	0.000201531619406293	0.000616884941011537	ENSG00000138134	Sp16
2783	pairwise	Sp16D16-Sp16D01	RND1	3.74718274171902	0.000201976534902221	0.000617852278273004	ENSG00000172602	Sp16
2784	pairwise	Sp16D16-Sp16D01	PSMC5	3.74673202659754	0.00020232861556875	0.000618731877976909	ENSG00000087191	Sp16
2785	pairwise	Sp16D16-Sp16D01	EDEM3	3.74651747234586	0.000202496419941152	0.000619047569507598	ENSG00000116406	Sp16
2786	pairwise	Sp16D16-Sp16D01	MBNL2	3.74630245182984	0.00020266472057716	0.000619364576402051	ENSG00000139793	Sp16
2787	pairwise	Sp16D16-Sp16D01	DAGLB	3.74473120597445	0.000203898572193984	0.000622936778720117	ENSG00000164535	Sp16
2788	pairwise	Sp16D16-Sp16D01	ZFAND5	3.74451020564737	0.000204072683898186	0.000623270092555563	ENSG00000107372	Sp16
2789	pairwise	Sp16D16-Sp16D01	TAPT1	3.7444232656606	0.000204141216624749	0.00062328084196862	ENSG00000169762	Sp16
2790	pairwise	Sp16D16-Sp16D01	BAIAP2L2	3.74408449189324	0.000204408470931513	0.000623898125062214	ENSG00000128298	Sp16
2791	pairwise	Sp16D16-Sp16D01	PIK3CA	3.74199894621505	0.000206061008615803	0.000628741849013274	ENSG00000121879	Sp16
2792	pairwise	Sp16D16-Sp16D01	ARHGEF7	3.7416741313928	0.000206319514677614	0.000629330317281034	ENSG00000102606	Sp16
2793	pairwise	Sp16D16-Sp16D01	PWWP2A	3.74147972073985	0.00020647438387456	0.000629602391286707	ENSG00000170234	Sp16
2794	pairwise	Sp16D16-Sp16D01	APC	3.74107465304049	0.000206797416281687	0.000630386909345798	ENSG00000134982	Sp16
2795	pairwise	Sp16D16-Sp16D01	MLXIPL	3.740976567899	0.000206875708577544	0.000630425117016184	ENSG00000009950	Sp16
2796	pairwise	Sp16D16-Sp16D01	MSH2	3.74059589459925	0.00020717982951725	0.000630989166485409	ENSG00000095002	Sp16
2797	pairwise	Sp16D16-Sp16D01	DNAL4	3.7405801246347	0.000207192437268809	0.000630989166485409	ENSG00000100246	Sp16
2798	pairwise	Sp16D16-Sp16D01	TATDN1	3.74032516111712	0.000207396375551106	0.000631409670501256	ENSG00000147687	Sp16
2799	pairwise	Sp16D16-Sp16D01	ARHGAP21	3.74005546807064	0.000207612301442662	0.000631866391724064	ENSG00000107863	Sp16
2800	pairwise	Sp16D16-Sp16D01	EPS15L1	3.7395148675084	0.000208045763659974	0.000632984683023856	ENSG00000127527	Sp16
2801	pairwise	Sp16D16-Sp16D01	CYGB	3.73895943902478	0.000208492003280245	0.000634038406519909	ENSG00000161544	Sp16
2802	pairwise	Sp16D16-Sp16D01	FECH	3.73891920130098	0.000208524365886854	0.000634038406519909	ENSG00000066926	Sp16
2803	pairwise	Sp16D16-Sp16D01	PDCD7	3.73852184393587	0.000208844208831764	0.000634701603391583	ENSG00000090470	Sp16
2804	pairwise	Sp16D16-Sp16D01	B4GALT2	3.7384837588067	0.000208874888776514	0.000634701603391583	ENSG00000117411	Sp16
2805	pairwise	Sp16D16-Sp16D01	SECISBP2	3.73752114718362	0.000209651744127972	0.000636658622412058	ENSG00000187742	Sp16
2806	pairwise	Sp16D16-Sp16D01	USP33	3.7373236235088	0.000209811487715329	0.000636941967297928	ENSG00000077254	Sp16
2807	pairwise	Sp16D16-Sp16D01	TWF2	3.73571440271518	0.000211117195032492	0.000640500173663449	ENSG00000247596	Sp16
2808	pairwise	Sp16D16-Sp16D01	DLG4	3.73532273001789	0.000211436151275183	0.000641264910558423	ENSG00000132535	Sp16
2809	pairwise	Sp16D16-Sp16D01	BAHD1	3.73478236442887	0.000211876940029826	0.000642398552835527	ENSG00000140320	Sp16
2810	pairwise	Sp16D16-Sp16D01	CACNA1A	3.73375162286957	0.000212720141822435	0.000644547408233782	ENSG00000141837	Sp16
2811	pairwise	Sp16D16-Sp16D01	RAD23A	3.7333282214152	0.000213067422153142	0.0006453956954762	ENSG00000179262	Sp16
2812	pairwise	Sp16D16-Sp16D01	TOMM7	3.73281344002266	0.000213490373254033	0.00064647258635073	ENSG00000196683	Sp16
2813	pairwise	Sp16D16-Sp16D01	ATF2	3.73249612948547	0.000213751473658463	0.000647058850004321	ENSG00000115966	Sp16
2814	pairwise	Sp16D16-Sp16D01	PPP2R5C	3.73216603085251	0.000214023416073503	0.000647677553629001	ENSG00000078304	Sp16
2815	pairwise	Sp16D16-Sp16D01	SLC16A7	3.7318555581605	0.000214279487647964	0.000648247853607141	ENSG00000118596	Sp16
2816	pairwise	Sp16D16-Sp16D01	LEO1	3.73158890994446	0.000214499644067275	0.00064870917592207	ENSG00000166477	Sp16
2817	pairwise	Sp16D16-Sp16D01	TTC4	3.73068949860229	0.000215243810074735	0.000650569980903096	ENSG00000243725	Sp16
2818	pairwise	Sp16D16-Sp16D01	NUDT22	3.73068124561802	0.000215250649778306	0.000650569980903096	ENSG00000149761	Sp16
2819	pairwise	Sp16D16-Sp16D01	OPA1	3.73059308500964	0.000215323726117688	0.000650585742921611	ENSG00000198836	Sp16
2820	pairwise	Sp16D16-Sp16D01	TXNL4B	3.7304369067905	0.000215453239643583	0.000650771962338699	ENSG00000140830	Sp16
2821	pairwise	Sp16D16-Sp16D01	ZNRF1	3.73027225573698	0.000215589858883314	0.000650979520350972	ENSG00000186187	Sp16
2822	pairwise	Sp16D16-Sp16D01	MSANTD4	3.73006492865513	0.000215762004651393	0.000651294187214391	ENSG00000170903	Sp16
2823	pairwise	Sp16D16-Sp16D01	HLTF	3.72925343988265	0.000216437038102188	0.00065312618328161	ENSG00000071794	Sp16
2824	pairwise	Sp16D16-Sp16D01	SLC45A1	3.72888648754413	0.000216742938630953	0.000653843471571728	ENSG00000162426	Sp16
2825	pairwise	Sp16D16-Sp16D01	LHX6	3.72867284366334	0.000216921224990612	0.000654175458944636	ENSG00000106852	Sp16
2826	pairwise	Sp16D16-Sp16D01	ADSS	3.72762711171811	0.00021779588581296	0.000656606653235487	ENSG00000035687	Sp16
2827	pairwise	Sp16D16-Sp16D01	FOXG1	3.72739348031904	0.000217991751003843	0.000656990542871375	ENSG00000176165	Sp16
2828	pairwise	Sp16D16-Sp16D01	RABAC1	3.72633903486745	0.000218877812934202	0.000659453674607225	ENSG00000105404	Sp16
2829	pairwise	Sp16D16-Sp16D01	PPP6R2	3.72605606674024	0.000219116170850233	0.000659964414056293	ENSG00000100239	Sp16
2830	pairwise	Sp16D16-Sp16D01	IFT57	3.725701036293	0.000219415576235686	0.000660658646159397	ENSG00000114446	Sp16
2831	pairwise	Sp16D16-Sp16D01	RPA1	3.72554020594091	0.000219551334981605	0.000660859858231915	ENSG00000132383	Sp16
2832	pairwise	Sp16D16-Sp16D01	MSRA	3.72486691216008	0.000220120529405855	0.000662365196300669	ENSG00000175806	Sp16
2833	pairwise	Sp16D16-Sp16D01	ZBTB17	3.72468843317761	0.000220271646282498	0.000662611946316381	ENSG00000116809	Sp16
2834	pairwise	Sp16D16-Sp16D01	CCT2	3.72324376609784	0.000221498437262495	0.000665884452190511	ENSG00000166226	Sp16
2835	pairwise	Sp16D16-Sp16D01	ARPC5L	3.72262101825099	0.000222029248504278	0.00066715994348534	ENSG00000136950	Sp16
2836	pairwise	Sp16D16-Sp16D01	TM9SF2	3.72258276410752	0.000222061894196487	0.00066715994348534	ENSG00000125304	Sp16
2837	pairwise	Sp16D16-Sp16D01	YBEY	3.7224042890235	0.000222214262755531	0.000667408564234735	ENSG00000182362	Sp16
2838	pairwise	Sp16D16-Sp16D01	PITPNM1	3.72197830933427	0.000222578330158409	0.000668292656194383	ENSG00000110697	Sp16
2839	pairwise	Sp16D16-Sp16D01	TRAPPC5	3.7215236298818	0.000222967545881053	0.000669251678885927	ENSG00000181029	Sp16
2840	pairwise	Sp16D16-Sp16D01	TSHZ3	3.71986220689713	0.000224395218473511	0.00067332612191097	ENSG00000121297	Sp16
2841	pairwise	Sp16D16-Sp16D01	HSDL1	3.71947660609516	0.00022472779673213	0.000673902216850464	ENSG00000103160	Sp16
2842	pairwise	Sp16D16-Sp16D01	SELENOT	3.71928322843511	0.000224894758471032	0.000674192010463348	ENSG00000198843	Sp16
2843	pairwise	Sp16D16-Sp16D01	TMEM132A	3.71887375228044	0.000225248684723227	0.00067504193199174	ENSG00000006118	Sp16
2844	pairwise	Sp16D16-Sp16D01	ZNF84	3.71860677325857	0.000225479727563006	0.000675349865785975	ENSG00000198040	Sp16
2845	pairwise	Sp16D16-Sp16D01	FGFR1OP	3.71859222376305	0.000225492325063201	0.000675349865785975	ENSG00000213066	Sp16
2846	pairwise	Sp16D16-Sp16D01	PCSK2	3.71850615192214	0.000225566862858918	0.000675362121870222	ENSG00000125851	Sp16
2847	pairwise	Sp16D16-Sp16D01	CCK	3.71695453713372	0.000226914539671127	0.000678973062368007	ENSG00000187094	Sp16
2848	pairwise	Sp16D16-Sp16D01	SCCPDH	3.71629629270065	0.000227488554750934	0.000680478244741719	ENSG00000143653	Sp16
2849	pairwise	Sp16D16-Sp16D01	SLC9A7	3.715966195817	0.000227776926778591	0.000681128320968918	ENSG00000065923	Sp16
2850	pairwise	Sp16D16-Sp16D01	TIMM22	3.71536984342446	0.000228298772030047	0.000682475936218292	ENSG00000177370	Sp16
2851	pairwise	Sp16D16-Sp16D01	OARD1	3.7131810595601	0.000230223758484717	0.000687801549577121	ENSG00000124596	Sp16
2852	pairwise	Sp16D16-Sp16D01	ARHGAP26	3.71235684896867	0.000230952586469556	0.000689764002019824	ENSG00000145819	Sp16
2853	pairwise	Sp16D16-Sp16D01	DHX36	3.70806007295796	0.000234787429067961	0.000700914280660211	ENSG00000174953	Sp16
2854	pairwise	Sp16D16-Sp16D01	TPD52	3.70801025767573	0.00023483223839372	0.000700914280660211	ENSG00000076554	Sp16
2855	pairwise	Sp16D16-Sp16D01	HPRT1	3.70737299698241	0.000235406171270539	0.000702408641136216	ENSG00000165704	Sp16
2856	pairwise	Sp16D16-Sp16D01	PLCXD1	3.70655796369514	0.000236142135241353	0.000704385392208728	ENSG00000182378	Sp16
2857	pairwise	Sp16D16-Sp16D01	AF106564.1	3.7063157548446	0.000236361263706475	0.000704819730996572	ENSG00000272163	Sp16
2858	pairwise	Sp16D16-Sp16D01	LMBRD2	3.70600510601925	0.000236642590631461	0.000705439215293476	ENSG00000164187	Sp16
2859	pairwise	Sp16D16-Sp16D01	MTLN	3.70575724470716	0.000236867282575228	0.000705670179629804	ENSG00000175701	Sp16
2860	pairwise	Sp16D16-Sp16D01	MTMR7	3.70440755717089	0.000238094333846764	0.000709105429819487	ENSG00000003987	Sp16
2861	pairwise	Sp16D16-Sp16D01	TCFL5	3.70410044076495	0.000238374379316301	0.000709627647890969	ENSG00000101190	Sp16
2862	pairwise	Sp16D16-Sp16D01	LRRC57	3.7039718396658	0.00023849173688377	0.000709627647890969	ENSG00000180979	Sp16
2863	pairwise	Sp16D16-Sp16D01	ETV1	3.70329092741226	0.000239114024231538	0.000711258501491702	ENSG00000006468	Sp16
2864	pairwise	Sp16D16-Sp16D01	CCDC92	3.70302638558131	0.000239356201660087	0.000711758035147412	ENSG00000119242	Sp16
2865	pairwise	Sp16D16-Sp16D01	MT-CO2	3.70190648824938	0.0002403839826524	0.000714592633081723	ENSG00000198712	Sp16
2866	pairwise	Sp16D16-Sp16D01	OAT	3.70141678707343	0.000240834707982463	0.000715710584447575	ENSG00000065154	Sp16
2867	pairwise	Sp16D16-Sp16D01	STOML2	3.70123055294585	0.000241006328232879	0.000715998657814879	ENSG00000165283	Sp16
2868	pairwise	Sp16D16-Sp16D01	SNRPA1	3.70046588161103	0.00024171220289574	0.000717873261822012	ENSG00000131876	Sp16
2869	pairwise	Sp16D16-Sp16D01	CCAR2	3.70026437326078	0.000241898540694987	0.000718204183847271	ENSG00000158941	Sp16
2870	pairwise	Sp16D16-Sp16D01	TMEM271	3.69958559522647	0.000242527212253714	0.000719847796865746	ENSG00000273238	Sp16
2871	pairwise	Sp16D16-Sp16D01	UQCRB	3.69765187645762	0.000244326628015487	0.000724964216274983	ENSG00000156467	Sp16
2872	pairwise	Sp16D16-Sp16D01	SEC61G	3.69694797932501	0.000244984751060792	0.00072669208181306	ENSG00000132432	Sp16
2873	pairwise	Sp16D16-Sp16D01	PPOX	3.69404727319947	0.000247714470484007	0.000734426406978824	ENSG00000143224	Sp16
2874	pairwise	Sp16D16-Sp16D01	PPIL1	3.69401459546903	0.000247745384392356	0.000734426406978824	ENSG00000137168	Sp16
2875	pairwise	Sp16D16-Sp16D01	UBQLN4	3.69274658193822	0.000248947762925698	0.000737762659402988	ENSG00000160803	Sp16
2876	pairwise	Sp16D16-Sp16D01	OTUD5	3.69254203507639	0.000249142235634832	0.000738110819848929	ENSG00000068308	Sp16
2877	pairwise	Sp16D16-Sp16D01	SUCLA2	3.69245995765437	0.000249220310840217	0.000738114031518431	ENSG00000136143	Sp16
2878	pairwise	Sp16D16-Sp16D01	ATG9A	3.69205561572312	0.000249605272674521	0.000739025864462826	ENSG00000198925	Sp16
2879	pairwise	Sp16D16-Sp16D01	EPB41L5	3.69132133638588	0.000250305789180701	0.000740871133336024	ENSG00000115109	Sp16
2880	pairwise	Sp16D16-Sp16D01	RBM18	3.6892964167022	0.000252247198887338	0.000746387004855835	ENSG00000119446	Sp16
2881	pairwise	Sp16D16-Sp16D01	AKIRIN2	3.68861874027593	0.000252900085358955	0.000748087972334559	ENSG00000135334	Sp16
2882	pairwise	Sp16D16-Sp16D01	PRDM2	3.68762954400545	0.000253855950989733	0.000750683837797216	ENSG00000116731	Sp16
2883	pairwise	Sp16D16-Sp16D01	ATXN7L3B	3.6863776559421	0.000255070530678952	0.00075391575756861	ENSG00000253719	Sp16
2884	pairwise	Sp16D16-Sp16D01	GNE	3.6863410210487	0.000255106155997973	0.00075391575756861	ENSG00000159921	Sp16
2885	pairwise	Sp16D16-Sp16D01	QRICH1	3.68619115223751	0.000255251943519949	0.000754114139453237	ENSG00000198218	Sp16
2886	pairwise	Sp16D16-Sp16D01	THEMIS2	3.68456956805053	0.000256834388680656	0.000758555540444069	ENSG00000130775	Sp16
2887	pairwise	Sp16D16-Sp16D01	WBP1L	3.68369062167264	0.000257695973216254	0.0007606315564114	ENSG00000166272	Sp16
2888	pairwise	Sp16D16-Sp16D01	PRUNE1	3.68342610516368	0.000257955796557034	0.000761164118680298	ENSG00000143363	Sp16
2889	pairwise	Sp16D16-Sp16D01	ATCAY	3.68157274155481	0.000259783201737369	0.000766320478478816	ENSG00000167654	Sp16
2890	pairwise	Sp16D16-Sp16D01	UBC	3.68103501082021	0.000260315675964567	0.000767343554482023	ENSG00000150991	Sp16
2891	pairwise	Sp16D16-Sp16D01	ANKDD1A	3.68100238525445	0.000260348015617542	0.000767343554482023	ENSG00000166839	Sp16
2892	pairwise	Sp16D16-Sp16D01	CCDC167	3.68095530924568	0.000260394685738888	0.000767343554482023	ENSG00000198937	Sp16
2893	pairwise	Sp16D16-Sp16D01	NFRKB	3.6808459796561	0.00026050310305777	0.000767343554482023	ENSG00000170322	Sp16
2894	pairwise	Sp16D16-Sp16D01	RNF126	3.68077505055642	0.000260573463018568	0.000767343554482023	ENSG00000070423	Sp16
2895	pairwise	Sp16D16-Sp16D01	HCFC1R1	3.68073795776292	0.000260610265296074	0.000767343554482023	ENSG00000103145	Sp16
2896	pairwise	Sp16D16-Sp16D01	SLC35A1	3.68049340015084	0.000260853029918501	0.000767357205411165	ENSG00000164414	Sp16
2897	pairwise	Sp16D16-Sp16D01	TOPBP1	3.68049139040634	0.000260855025809428	0.000767357205411165	ENSG00000163781	Sp16
2898	pairwise	Sp16D16-Sp16D01	AC108673.3	3.67976890145424	0.00026157346610722	0.000769083884272318	ENSG00000273437	Sp16
2899	pairwise	Sp16D16-Sp16D01	EPHA10	3.67973980824251	0.000261602435236469	0.000769083884272318	ENSG00000183317	Sp16
2900	pairwise	Sp16D16-Sp16D01	SST	3.67965742377566	0.000261684484708015	0.000769089256559085	ENSG00000157005	Sp16
2901	pairwise	Sp16D16-Sp16D01	WWP1	3.67833653453697	0.000263003312878589	0.000772728397354286	ENSG00000123124	Sp16
2902	pairwise	Sp16D16-Sp16D01	SLC6A6	3.67824159092453	0.000263098348789809	0.000772770793458303	ENSG00000131389	Sp16
2903	pairwise	Sp16D16-Sp16D01	LRRC40	3.67668949337564	0.000264656542848015	0.000777109426120648	ENSG00000066557	Sp16
2904	pairwise	Sp16D16-Sp16D01	SGSM3	3.67640035524746	0.000264947774129017	0.000777726365760835	ENSG00000100359	Sp16
2905	pairwise	Sp16D16-Sp16D01	NDUFS8	3.67629234372861	0.000265056644888042	0.000777807791411587	ENSG00000110717	Sp16
2906	pairwise	Sp16D16-Sp16D01	CYB561	3.67404368276887	0.000267332773357909	0.000784247031267527	ENSG00000008283	Sp16
2907	pairwise	Sp16D16-Sp16D01	LAMTOR2	3.67338050137441	0.000268007557896471	0.000785986068385889	ENSG00000116586	Sp16
2908	pairwise	Sp16D16-Sp16D01	RGS11	3.66906598909937	0.000272436821476018	0.000798731439599568	ENSG00000076344	Sp16
2909	pairwise	Sp16D16-Sp16D01	PEG13	3.6689785090686	0.000272527336158852	0.000798752544101165	ENSG00000282164	Sp16
2910	pairwise	Sp16D16-Sp16D01	RINT1	3.66868615791786	0.000272830034085315	0.000799165983573173	ENSG00000135249	Sp16
2911	pairwise	Sp16D16-Sp16D01	LRCH4	3.66868125159707	0.000272835116745071	0.000799165983573173	ENSG00000077454	Sp16
2912	pairwise	Sp16D16-Sp16D01	ALDH5A1	3.66781871563593	0.000273730038343292	0.000801542418325333	ENSG00000112294	Sp16
2913	pairwise	Sp16D16-Sp16D01	RER1	3.66726618307035	0.000274304766527192	0.000802980090594255	ENSG00000157916	Sp16
2914	pairwise	Sp16D16-Sp16D01	HDHD5	3.66531146039434	0.000276347132647936	0.000808711831714213	ENSG00000069998	Sp16
2915	pairwise	Sp16D16-Sp16D01	AFMID	3.66466121759018	0.000277029693562147	0.000810461907897559	ENSG00000183077	Sp16
2916	pairwise	Sp16D16-Sp16D01	RASA2	3.6640804979459	0.00027764061559207	0.00081185066362269	ENSG00000155903	Sp16
2917	pairwise	Sp16D16-Sp16D01	RIC3	3.66404902758034	0.000277673758842057	0.00081185066362269	ENSG00000166405	Sp16
2918	pairwise	Sp16D16-Sp16D01	RAP1GAP	3.66371826700572	0.000278022326891612	0.000812407524756702	ENSG00000076864	Sp16
2919	pairwise	Sp16D16-Sp16D01	TAF13	3.66370748081555	0.000278033700712083	0.000812407524756702	ENSG00000197780	Sp16
2920	pairwise	Sp16D16-Sp16D01	FKBP2	3.66335705512288	0.000278403455629853	0.000813240075905973	ENSG00000173486	Sp16
2921	pairwise	Sp16D16-Sp16D01	RAD51D	3.66281619964154	0.000278975051888689	0.000814623076601976	ENSG00000185379	Sp16
2922	pairwise	Sp16D16-Sp16D01	DCAF6	3.66272996949634	0.00027906628504112	0.000814623076601976	ENSG00000143164	Sp16
2923	pairwise	Sp16D16-Sp16D01	ZFP91	3.66266803991361	0.000279131825037811	0.000814623076601976	ENSG00000186660	Sp16
2924	pairwise	Sp16D16-Sp16D01	ELOF1	3.66241722385132	0.000279397411371833	0.000815150025204432	ENSG00000130165	Sp16
2925	pairwise	Sp16D16-Sp16D01	TRIM27	3.66186648225439	0.000279981419340642	0.000816605374876401	ENSG00000204713	Sp16
2926	pairwise	Sp16D16-Sp16D01	EME2	3.66144987260807	0.000280423955642009	0.000817647342682464	ENSG00000197774	Sp16
2927	pairwise	Sp16D16-Sp16D01	DNMT1	3.66082540297506	0.00028108851935678	0.000819335857425798	ENSG00000130816	Sp16
2928	pairwise	Sp16D16-Sp16D01	ABCB8	3.6605059970809	0.000281429004779012	0.000820078987482185	ENSG00000197150	Sp16
2929	pairwise	Sp16D16-Sp16D01	EIF2B4	3.66022753841682	0.000281726156944249	0.000820695431973416	ENSG00000115211	Sp16
2930	pairwise	Sp16D16-Sp16D01	UBL3	3.66014352633586	0.000281815866833473	0.000820707386188488	ENSG00000122042	Sp16
2931	pairwise	Sp16D16-Sp16D01	COX7A1	3.65994744272267	0.00028202535359153	0.000821068042782264	ENSG00000161281	Sp16
2932	pairwise	Sp16D16-Sp16D01	NDUFA2	3.65964510632173	0.000282348642866762	0.000821759696163827	ENSG00000131495	Sp16
2933	pairwise	Sp16D16-Sp16D01	SEL1L3	3.658935268536	0.000283109044413781	0.000823722734080399	ENSG00000091490	Sp16
2934	pairwise	Sp16D16-Sp16D01	IQCJ-SCHIP1	3.65871245836496	0.000283348122692075	0.000824168219735717	ENSG00000283154	Sp16
2935	pairwise	Sp16D16-Sp16D01	YEATS2	3.65844936979635	0.000283630664590025	0.00082456006363721	ENSG00000163872	Sp16
2936	pairwise	Sp16D16-Sp16D01	ZNF687	3.65842685686101	0.000283654854477471	0.00082456006363721	ENSG00000143373	Sp16
2937	pairwise	Sp16D16-Sp16D01	ADAM22	3.65611227882394	0.000286152217506404	0.000831567538415852	ENSG00000008277	Sp16
2938	pairwise	Sp16D16-Sp16D01	WDR59	3.65596705028837	0.000286309602004575	0.000831772774066018	ENSG00000103091	Sp16
2939	pairwise	Sp16D16-Sp16D01	AKIP1	3.65503166038167	0.000287325237610532	0.000834470479543222	ENSG00000166452	Sp16
2940	pairwise	Sp16D16-Sp16D01	SEMA6B	3.65488907615165	0.000287480351059245	0.000834543758766539	ENSG00000167680	Sp16
2941	pairwise	Sp16D16-Sp16D01	DUSP26	3.65483476927874	0.000287539450703661	0.000834543758766539	ENSG00000133878	Sp16
2942	pairwise	Sp16D16-Sp16D01	AVPI1	3.65476846898897	0.000287611617707796	0.000834543758766539	ENSG00000119986	Sp16
2943	pairwise	Sp16D16-Sp16D01	COPRS	3.65406404032422	0.000288379431284485	0.00083651848947787	ENSG00000172301	Sp16
2944	pairwise	Sp16D16-Sp16D01	HCFC1	3.65301911508881	0.000289521928952825	0.000839578564086732	ENSG00000172534	Sp16
2945	pairwise	Sp16D16-Sp16D01	BBC3	3.65275750171971	0.000289808636285487	0.000840155850035974	ENSG00000105327	Sp16
2946	pairwise	Sp16D16-Sp16D01	MTUS2	3.65260663655984	0.000289974093731731	0.000840381389542353	ENSG00000132938	Sp16
2947	pairwise	Sp16D16-Sp16D01	SNX30	3.65192712592952	0.000290720430514638	0.000842090114451601	ENSG00000148158	Sp16
2948	pairwise	Sp16D16-Sp16D01	KPNA4	3.65190990942387	0.000290739363600167	0.000842090114451601	ENSG00000186432	Sp16
2949	pairwise	Sp16D16-Sp16D01	FDFT1	3.6512077582611	0.000291512511238781	0.000844074432270069	ENSG00000079459	Sp16
2950	pairwise	Sp16D16-Sp16D01	SSBP4	3.65108853476623	0.000291643981512197	0.000844200136098259	ENSG00000130511	Sp16
2951	pairwise	Sp16D16-Sp16D01	DLX1	3.65025044990381	0.0002925697293469	0.000846624206232638	ENSG00000144355	Sp16
2952	pairwise	Sp16D16-Sp16D01	URI1	3.64957107050731	0.000293322197306232	0.000848377065753467	ENSG00000105176	Sp16
2953	pairwise	Sp16D16-Sp16D01	LSM1	3.6495437873004	0.000293352453632288	0.000848377065753467	ENSG00000175324	Sp16
2954	pairwise	Sp16D16-Sp16D01	DDX49	3.64809545734366	0.000294962828915364	0.000852777032814112	ENSG00000105671	Sp16
2955	pairwise	Sp16D16-Sp16D01	EIF3J-DT	3.64760025232527	0.00029551534285397	0.000854116850148029	ENSG00000179523	Sp16
2956	pairwise	Sp16D16-Sp16D01	POLR1C	3.64691119515337	0.00029628576138703	0.00085608547149411	ENSG00000171453	Sp16
2957	pairwise	Sp16D16-Sp16D01	RILP	3.64535338349335	0.000298034476484142	0.000860878736382486	ENSG00000167705	Sp16
2958	pairwise	Sp16D16-Sp16D01	SLC25A14	3.6450142622459	0.000298416438940732	0.000861722409676145	ENSG00000102078	Sp16
2959	pairwise	Sp16D16-Sp16D01	COMMD2	3.64487294280517	0.000298575747022467	0.000861922820446971	ENSG00000114744	Sp16
2960	pairwise	Sp16D16-Sp16D01	AMER2	3.6446936468317	0.000298777980709592	0.000862246990085147	ENSG00000165566	Sp16
2961	pairwise	Sp16D16-Sp16D01	ZDHHC16	3.64444101781209	0.000299063147552331	0.00086269640797223	ENSG00000171307	Sp16
2962	pairwise	Sp16D16-Sp16D01	PTBP2	3.64439627386041	0.000299113681036788	0.00086269640797223	ENSG00000117569	Sp16
2963	pairwise	Sp16D16-Sp16D01	PDHB	3.64280152918282	0.000300920021865898	0.000867466583467	ENSG00000168291	Sp16
2964	pairwise	Sp16D16-Sp16D01	GNAQ	3.64277640518567	0.00030094856124035	0.000867466583467	ENSG00000156052	Sp16
2965	pairwise	Sp16D16-Sp16D01	PELI3	3.64188322431145	0.000301964815809392	0.000870134261846903	ENSG00000174516	Sp16
2966	pairwise	Sp16D16-Sp16D01	FAM219B	3.64180268519348	0.0003020566109301	0.000870137238277305	ENSG00000178761	Sp16
2967	pairwise	Sp16D16-Sp16D01	MBD5	3.64130715098428	0.000302621977301145	0.000871504024147216	ENSG00000204406	Sp16
2968	pairwise	Sp16D16-Sp16D01	SNX11	3.64119167843301	0.00030275386535407	0.000871622014159001	ENSG00000002919	Sp16
2969	pairwise	Sp16D16-Sp16D01	ATOX1	3.64108285822369	0.000302878204799358	0.000871718207568732	ENSG00000177556	Sp16
2970	pairwise	Sp16D16-Sp16D01	LONRF2	3.63887156622959	0.000305415274221601	0.000878492719460692	ENSG00000170500	Sp16
2971	pairwise	Sp16D16-Sp16D01	RAB11A	3.63856339908006	0.000305770422967358	0.000879250463403738	ENSG00000103769	Sp16
2972	pairwise	Sp16D16-Sp16D01	KHDC4	3.63771364227691	0.000306751740422615	0.0008815641198678	ENSG00000132680	Sp16
2973	pairwise	Sp16D16-Sp16D01	TRAF3IP1	3.63770742221686	0.000306758934377697	0.0008815641198678	ENSG00000204104	Sp16
2974	pairwise	Sp16D16-Sp16D01	C15orf40	3.63735603148672	0.000307165600996499	0.000882468269929109	ENSG00000169609	Sp16
2975	pairwise	Sp16D16-Sp16D01	SNRPC	3.63721041118272	0.000307334276645042	0.0008824703635018	ENSG00000124562	Sp16
2976	pairwise	Sp16D16-Sp16D01	KITLG	3.63719647226216	0.000307350427008711	0.0008824703635018	ENSG00000049130	Sp16
2977	pairwise	Sp16D16-Sp16D01	DCAF11	3.63691121450811	0.000307681116759514	0.000883155349213611	ENSG00000100897	Sp16
2978	pairwise	Sp16D16-Sp16D01	EEF1E1	3.63651817262876	0.000308137304626723	0.000883935469615916	ENSG00000124802	Sp16
2979	pairwise	Sp16D16-Sp16D01	GTF3C5	3.63510490998956	0.000309782877006462	0.000888124534049327	ENSG00000148308	Sp16
2980	pairwise	Sp16D16-Sp16D01	MRPL32	3.6331402547388	0.000312084197876002	0.000894454769816811	ENSG00000106591	Sp16
2981	pairwise	Sp16D16-Sp16D01	KDM3A	3.6324453873265	0.000312901975848604	0.000896530556623004	ENSG00000115548	Sp16
2982	pairwise	Sp16D16-Sp16D01	PDE6B	3.63212492182443	0.000313279804230006	0.000896941160879045	ENSG00000133256	Sp16
2983	pairwise	Sp16D16-Sp16D01	CNIH2	3.63211960508644	0.000313286076269025	0.000896941160879045	ENSG00000174871	Sp16
2984	pairwise	Sp16D16-Sp16D01	PAIP2	3.63208580114611	0.000313325956793984	0.000896941160879045	ENSG00000120727	Sp16
2985	pairwise	Sp16D16-Sp16D01	SUGP2	3.6313441104472	0.000314202174595482	0.000899180969506533	ENSG00000064607	Sp16
2986	pairwise	Sp16D16-Sp16D01	UPP1	3.63041287934451	0.000315305570551158	0.000902069383728424	ENSG00000183696	Sp16
2987	pairwise	Sp16D16-Sp16D01	WDR26	3.62989491161381	0.000315920873623957	0.000903560088136301	ENSG00000162923	Sp16
2988	pairwise	Sp16D16-Sp16D01	RNF144A	3.62973932137692	0.000316105922183431	0.000903686412596428	ENSG00000151692	Sp16
2989	pairwise	Sp16D16-Sp16D01	CAPN5	3.62969927676536	0.000316153565020175	0.000903686412596428	ENSG00000149260	Sp16
2990	pairwise	Sp16D16-Sp16D01	ARHGEF25	3.62860302266735	0.000317460449292198	0.000907151513372371	ENSG00000240771	Sp16
2991	pairwise	Sp16D16-Sp16D01	VPS37B	3.62748467637643	0.000318798897517322	0.000910433431783904	ENSG00000139722	Sp16
2992	pairwise	Sp16D16-Sp16D01	TUBGCP5	3.62604397538978	0.000320530955248855	0.00091488224877898	ENSG00000275835	Sp16
2993	pairwise	Sp16D16-Sp16D01	TAFA1	3.62603019783015	0.000320547561661479	0.00091488224877898	ENSG00000183662	Sp16
2994	pairwise	Sp16D16-Sp16D01	DGAT1	3.62512463669715	0.000321640829089196	0.000917729353713727	ENSG00000185000	Sp16
2995	pairwise	Sp16D16-Sp16D01	FNIP1	3.62461586295519	0.000322256597687232	0.000919212734908508	ENSG00000217128	Sp16
2996	pairwise	Sp16D16-Sp16D01	NEURL1	3.6241600670941	0.000322809187162691	0.000920515073565949	ENSG00000107954	Sp16
2997	pairwise	Sp16D16-Sp16D01	TAF12	3.62362358549972	0.000323460736957185	0.000921947300663052	ENSG00000120656	Sp16
2998	pairwise	Sp16D16-Sp16D01	EPHA4	3.62358818156671	0.00032350377797335	0.000921947300663052	ENSG00000116106	Sp16
2999	pairwise	Sp16D16-Sp16D01	FAM174A	3.62147550038381	0.000326081949774039	0.000929018618865889	ENSG00000174132	Sp16
3000	pairwise	Sp16D16-Sp16D01	LRIG2	3.62099439652366	0.000326671746967456	0.000930422471234997	ENSG00000198799	Sp16
3001	pairwise	Sp16D16-Sp16D01	HAGH	3.62087249189428	0.000326821351869802	0.00093052475429454	ENSG00000063854	Sp16
3002	pairwise	Sp16D16-Sp16D01	SEMA6C	3.62078136776497	0.000326933224063794	0.00093052475429454	ENSG00000143434	Sp16
3003	pairwise	Sp16D16-Sp16D01	GABARAP	3.62072793318644	0.000326998841891969	0.00093052475429454	ENSG00000170296	Sp16
3004	pairwise	Sp16D16-Sp16D01	KCTD17	3.61936291597291	0.000328679286111917	0.000935029173873871	ENSG00000100379	Sp16
3005	pairwise	Sp16D16-Sp16D01	UFSP2	3.61891022295205	0.000329238375141839	0.000936341828088048	ENSG00000109775	Sp16
3006	pairwise	Sp16D16-Sp16D01	MAPK12	3.61870096295214	0.000329497118990602	0.000936639644552097	ENSG00000188130	Sp16
3007	pairwise	Sp16D16-Sp16D01	FRS3	3.61861436504662	0.000329604250601775	0.000936639644552097	ENSG00000137218	Sp16
3008	pairwise	Sp16D16-Sp16D01	PYURF	3.61858855191808	0.000329636190749846	0.000936639644552097	ENSG00000145337	Sp16
3009	pairwise	Sp16D16-Sp16D01	ITPA	3.61770949093754	0.000330725642372167	0.000939456809902803	ENSG00000125877	Sp16
3010	pairwise	Sp16D16-Sp16D01	SCAMP1	3.61665706677091	0.000332034395494273	0.000942895068010543	ENSG00000085365	Sp16
3011	pairwise	Sp16D16-Sp16D01	SFXN1	3.61609792714673	0.000332731695788582	0.000944595430122932	ENSG00000164466	Sp16
3012	pairwise	Sp16D16-Sp16D01	OSTM1	3.61599703725929	0.000332857661397968	0.000944673297756755	ENSG00000081087	Sp16
3013	pairwise	Sp16D16-Sp16D01	EIF4E3	3.61565013515642	0.000333291126151504	0.000945623565082708	ENSG00000163412	Sp16
3014	pairwise	Sp16D16-Sp16D01	MED29	3.61519097204307	0.000333865679434431	0.000946973452289315	ENSG00000063322	Sp16
3015	pairwise	Sp16D16-Sp16D01	KCNAB1	3.61336441640292	0.000336160477828127	0.000953200384779135	ENSG00000169282	Sp16
3016	pairwise	Sp16D16-Sp16D01	CTCF	3.61282801680014	0.000336837192536536	0.000954814927423013	ENSG00000102974	Sp16
3017	pairwise	Sp16D16-Sp16D01	FRY	3.61275527572516	0.000336929060130599	0.000954814927423013	ENSG00000073910	Sp16
3018	pairwise	Sp16D16-Sp16D01	WDR34	3.61207605159515	0.000337788015195995	0.000956966223901893	ENSG00000119333	Sp16
3019	pairwise	Sp16D16-Sp16D01	EID1	3.6113114721462	0.000338757370773589	0.000959428925733056	ENSG00000255302	Sp16
3020	pairwise	Sp16D16-Sp16D01	SIK2	3.61059342803868	0.000339670104657692	0.000961729856276815	ENSG00000170145	Sp16
3021	pairwise	Sp16D16-Sp16D01	TRPM2	3.60962327306914	0.000340906973345471	0.000964946900933873	ENSG00000142185	Sp16
3022	pairwise	Sp16D16-Sp16D01	CERS6	3.60840645887625	0.000342464289222849	0.000969068813689332	ENSG00000172292	Sp16
3023	pairwise	Sp16D16-Sp16D01	PSMD13	3.60811354508955	0.000342840165084558	0.000969846167797478	ENSG00000185627	Sp16
3024	pairwise	Sp16D16-Sp16D01	SLC41A3	3.60790117572205	0.000343112926007485	0.000970331451809369	ENSG00000114544	Sp16
3025	pairwise	Sp16D16-Sp16D01	EHD3	3.60737324108632	0.000343791872392055	0.000971964812923218	ENSG00000013016	Sp16
3026	pairwise	Sp16D16-Sp16D01	SDR39U1	3.60714722080206	0.000344082929396473	0.000972500897442212	ENSG00000100445	Sp16
3027	pairwise	Sp16D16-Sp16D01	ORC2	3.60701172728232	0.000344257521668214	0.000972707592170106	ENSG00000115942	Sp16
3028	pairwise	Sp16D16-Sp16D01	SNX12	3.60676663418736	0.000344573551423776	0.000973313682233276	ENSG00000147164	Sp16
3029	pairwise	Sp16D16-Sp16D01	APIP	3.60664416354383	0.000344731570434497	0.000973473215244632	ENSG00000149089	Sp16
3030	pairwise	Sp16D16-Sp16D01	MPDZ	3.60648610449881	0.000344935608279357	0.000973743919698817	ENSG00000107186	Sp16
3031	pairwise	Sp16D16-Sp16D01	UBAC1	3.60641257013253	0.000345030572151547	0.000973743919698817	ENSG00000130560	Sp16
3032	pairwise	Sp16D16-Sp16D01	TYRO3	3.60617677223627	0.000345335252181445	0.000974316969589026	ENSG00000092445	Sp16
3033	pairwise	Sp16D16-Sp16D01	RPUSD1	3.60608683495167	0.000345451528780484	0.000974358283735951	ENSG00000007376	Sp16
3034	pairwise	Sp16D16-Sp16D01	ACAD8	3.60563531198259	0.000346035841690516	0.0009757192983197	ENSG00000151498	Sp16
3035	pairwise	Sp16D16-Sp16D01	GARNL3	3.60520959706957	0.000346587606016174	0.000976987762092639	ENSG00000136895	Sp16
3036	pairwise	Sp16D16-Sp16D01	BRI3BP	3.60470983180223	0.000347236399794678	0.000978528913824685	ENSG00000184992	Sp16
3037	pairwise	Sp16D16-Sp16D01	ZNF219	3.60414917379135	0.000347965600873245	0.000980295684858009	ENSG00000165804	Sp16
3038	pairwise	Sp16D16-Sp16D01	FLOT1	3.60376569007527	0.000348465193529832	0.000981318745508959	ENSG00000137312	Sp16
3039	pairwise	Sp16D16-Sp16D01	CTPS1	3.60371332550504	0.00034853346494816	0.000981318745508959	ENSG00000171793	Sp16
3040	pairwise	Sp16D16-Sp16D01	VEZT	3.60314362488422	0.000349277035828316	0.000983123588516166	ENSG00000028203	Sp16
3041	pairwise	Sp16D16-Sp16D01	POLR3E	3.60282598820529	0.000349692260047855	0.000984003433248836	ENSG00000058600	Sp16
3042	pairwise	Sp16D16-Sp16D01	TMEM14B	3.60181872732361	0.000351012047451209	0.000987427376442118	ENSG00000137210	Sp16
3043	pairwise	Sp16D16-Sp16D01	ABHD16A	3.601691036494	0.00035117969082635	0.000987433988553743	ENSG00000204427	Sp16
3044	pairwise	Sp16D16-Sp16D01	C5orf30	3.60166004357203	0.000351220392298765	0.000987433988553743	ENSG00000181751	Sp16
3045	pairwise	Sp16D16-Sp16D01	NXPH3	3.60057369066294	0.000352649846003771	0.000991162144133144	ENSG00000182575	Sp16
3046	pairwise	Sp16D16-Sp16D01	GALNT11	3.59943592635317	0.000354152800075193	0.000995094634912333	ENSG00000178234	Sp16
3047	pairwise	Sp16D16-Sp16D01	COPS7A	3.59911640413148	0.000354575959522708	0.000995699977722378	ENSG00000111652	Sp16
3048	pairwise	Sp16D16-Sp16D01	HIF1AN	3.59848259492755	0.000355416749421581	0.000997476691072804	ENSG00000166135	Sp16
3049	pairwise	Sp16D16-Sp16D01	DNAH17	3.59835262797609	0.000355589390167505	0.00099760051935964	ENSG00000187775	Sp16
3050	pairwise	Sp16D16-Sp16D01	KCNC3	3.59829272628988	0.000355668986666449	0.00099760051935964	ENSG00000131398	Sp16
3051	pairwise	Sp16D16-Sp16D01	FAM118B	3.59531908745197	0.000359641395438732	0.00100844751625362	ENSG00000197798	Sp16
3052	pairwise	Sp16D16-Sp16D01	ERG28	3.59495789210434	0.000360126732341084	0.00100951315291052	ENSG00000133935	Sp16
3053	pairwise	Sp16D16-Sp16D01	TASP1	3.59442634571814	0.00036084208699083	0.00101122276760628	ENSG00000089123	Sp16
3054	pairwise	Sp16D16-Sp16D01	SETD1A	3.59393833859868	0.000361500020155388	0.00101262797368276	ENSG00000099381	Sp16
3055	pairwise	Sp16D16-Sp16D01	RABEP1	3.59389776871245	0.000361554767280284	0.00101262797368276	ENSG00000029725	Sp16
3056	pairwise	Sp16D16-Sp16D01	APOL2	3.59301054285942	0.000362753983098212	0.00101568996377411	ENSG00000128335	Sp16
3057	pairwise	Sp16D16-Sp16D01	INTS5	3.59290789707753	0.000362892964499428	0.00101578243814774	ENSG00000185085	Sp16
3058	pairwise	Sp16D16-Sp16D01	REXO1	3.59253974408808	0.000363391851099946	0.00101688198379895	ENSG00000079313	Sp16
3059	pairwise	Sp16D16-Sp16D01	SLC39A9	3.59241782098249	0.000363557211698145	0.00101704785192592	ENSG00000029364	Sp16
3060	pairwise	Sp16D16-Sp16D01	DPP3	3.59222989025706	0.000363812234690924	0.00101746437980802	ENSG00000254986	Sp16
3061	pairwise	Sp16D16-Sp16D01	NT5C2	3.59168235607062	0.000364556198559106	0.00101924767441999	ENSG00000076685	Sp16
3062	pairwise	Sp16D16-Sp16D01	PGRMC1	3.59157379711405	0.00036470387282912	0.00101928708436991	ENSG00000101856	Sp16
3063	pairwise	Sp16D16-Sp16D01	PLXNA1	3.59151569440348	0.000364782933813826	0.00101928708436991	ENSG00000114554	Sp16
3064	pairwise	Sp16D16-Sp16D01	AZI2	3.58996032512999	0.000366905327074632	0.00102491881429618	ENSG00000163512	Sp16
3065	pairwise	Sp16D16-Sp16D01	BTBD8	3.58941246614066	0.000367655667734632	0.0010265528406831	ENSG00000189195	Sp16
3066	pairwise	Sp16D16-Sp16D01	HSPBP1	3.58937689239532	0.000367704438813578	0.0010265528406831	ENSG00000133265	Sp16
3067	pairwise	Sp16D16-Sp16D01	CTBP1	3.58826356770817	0.000369233861069683	0.00103052256945416	ENSG00000159692	Sp16
3068	pairwise	Sp16D16-Sp16D01	APBB3	3.58711986631083	0.000370811225222816	0.00103462375326284	ENSG00000113108	Sp16
3069	pairwise	Sp16D16-Sp16D01	CCDC12	3.58646768414279	0.000371713525904663	0.001036839561492	ENSG00000160799	Sp16
3070	pairwise	Sp16D16-Sp16D01	PFAS	3.58603338280879	0.000372315528077352	0.00103821668635183	ENSG00000178921	Sp16
3071	pairwise	Sp16D16-Sp16D01	SGCE	3.58560662947793	0.000372907958320108	0.00103956632637827	ENSG00000127990	Sp16
3072	pairwise	Sp16D16-Sp16D01	COL9A2	3.58460805477995	0.000374297662824923	0.00104313712020423	ENSG00000049089	Sp16
3073	pairwise	Sp16D16-Sp16D01	FIZ1	3.58435338980299	0.000374652853571708	0.0010438235708201	ENSG00000179943	Sp16
3074	pairwise	Sp16D16-Sp16D01	CD27-AS1	3.58412632236258	0.000374969819573443	0.00104440315521516	ENSG00000215039	Sp16
3075	pairwise	Sp16D16-Sp16D01	ZBTB47	3.58371296447268	0.000375547476261965	0.00104570829361704	ENSG00000114853	Sp16
3076	pairwise	Sp16D16-Sp16D01	CTU2	3.5833201069485	0.000376097257690946	0.00104693507824712	ENSG00000174177	Sp16
3077	pairwise	Sp16D16-Sp16D01	ATE1	3.58308284197118	0.000376429661839473	0.00104755621714224	ENSG00000107669	Sp16
3078	pairwise	Sp16D16-Sp16D01	AC009549.1	3.58278197066634	0.000376851573586889	0.00104842601160113	ENSG00000270607	Sp16
3079	pairwise	Sp16D16-Sp16D01	ZNF711	3.58267294225308	0.00037700457354486	0.0010485473880402	ENSG00000147180	Sp16
3080	pairwise	Sp16D16-Sp16D01	ZCCHC14	3.58221121381408	0.000377653164678983	0.00105004666176839	ENSG00000140948	Sp16
3081	pairwise	Sp16D16-Sp16D01	FAM13C	3.58174370589089	0.000378310940333623	0.00105157059581863	ENSG00000148541	Sp16
3082	pairwise	Sp16D16-Sp16D01	CDH18	3.58083229707751	0.000379596367099853	0.00105483778880762	ENSG00000145526	Sp16
3083	pairwise	Sp16D16-Sp16D01	RFC2	3.58067335203392	0.000379820957971239	0.0010551560487019	ENSG00000049541	Sp16
3084	pairwise	Sp16D16-Sp16D01	PHLPP1	3.5779570758172	0.000383678395802102	0.00106525478730227	ENSG00000081913	Sp16
3085	pairwise	Sp16D16-Sp16D01	GPR137	3.57770578485856	0.000384037109428536	0.00106594202897839	ENSG00000173264	Sp16
3086	pairwise	Sp16D16-Sp16D01	RAB3D	3.57640088268889	0.000385904897225034	0.00107081628066466	ENSG00000105514	Sp16
3087	pairwise	Sp16D16-Sp16D01	MTX3	3.57603923659299	0.000386424049261243	0.00107194657415149	ENSG00000177034	Sp16
3088	pairwise	Sp16D16-Sp16D01	ROBO1	3.57586099947833	0.000386680153942667	0.00107234672717627	ENSG00000169855	Sp16
3089	pairwise	Sp16D16-Sp16D01	ZNF554	3.57406389648355	0.000389271275512376	0.00107879117461933	ENSG00000172006	Sp16
3090	pairwise	Sp16D16-Sp16D01	PSMD6	3.57401531140912	0.000389341552538113	0.00107879117461933	ENSG00000163636	Sp16
3091	pairwise	Sp16D16-Sp16D01	LARS2	3.57392101478935	0.00038947798405515	0.00107885739183378	ENSG00000011376	Sp16
3092	pairwise	Sp16D16-Sp16D01	UNC119B	3.57382023217291	0.000389623849283012	0.00107894969470717	ENSG00000175970	Sp16
3093	pairwise	Sp16D16-Sp16D01	ARMT1	3.57257734269149	0.000391426930335666	0.00108362979530119	ENSG00000146476	Sp16
3094	pairwise	Sp16D16-Sp16D01	TMEM30A	3.57229487575969	0.000391837799482074	0.00108414112081808	ENSG00000112697	Sp16
3095	pairwise	Sp16D16-Sp16D01	MEG8	3.57186940209827	0.00039245744581696	0.00108554227727848	ENSG00000225746	Sp16
3096	pairwise	Sp16D16-Sp16D01	VPS18	3.57146337234451	0.000393049631206955	0.00108686669004358	ENSG00000104142	Sp16
3097	pairwise	Sp16D16-Sp16D01	SETD3	3.57069900985056	0.000394166710489094	0.00108932725669038	ENSG00000183576	Sp16
3098	pairwise	Sp16D16-Sp16D01	PNMA3	3.57026295745423	0.000394805312810671	0.00109077767548009	ENSG00000183837	Sp16
3099	pairwise	Sp16D16-Sp16D01	RAPGEF2	3.56973006065834	0.000395587061505431	0.0010926226328587	ENSG00000109756	Sp16
3100	pairwise	Sp16D16-Sp16D01	KCNQ3	3.56862153502333	0.000397217897068046	0.00109681105391456	ENSG00000184156	Sp16
3101	pairwise	Sp16D16-Sp16D01	FOXJ2	3.56790970695853	0.000398268441573885	0.00109910876442719	ENSG00000065970	Sp16
3102	pairwise	Sp16D16-Sp16D01	ZDHHC4	3.56790234468616	0.000398279320707213	0.00109910876442719	ENSG00000136247	Sp16
3103	pairwise	Sp16D16-Sp16D01	SLC25A3	3.56553740948456	0.000401788407563647	0.00110847351462236	ENSG00000075415	Sp16
3104	pairwise	Sp16D16-Sp16D01	PSMG4	3.56322395420498	0.000405249131334529	0.00111769948852248	ENSG00000180822	Sp16
3105	pairwise	Sp16D16-Sp16D01	FAM193B	3.56299421602743	0.000405594319963122	0.00111832980888307	ENSG00000146067	Sp16
3106	pairwise	Sp16D16-Sp16D01	NME1	3.56284246526928	0.000405822481223208	0.00111863718444131	ENSG00000239672	Sp16
3107	pairwise	Sp16D16-Sp16D01	FEN1	3.56184750869058	0.000407321407127718	0.00112244620009584	ENSG00000168496	Sp16
3108	pairwise	Sp16D16-Sp16D01	TAOK1	3.56072992120932	0.000409011266160052	0.00112677902548173	ENSG00000160551	Sp16
3109	pairwise	Sp16D16-Sp16D01	MPC2	3.56030381309021	0.000409657295449811	0.00112823455658642	ENSG00000143158	Sp16
3110	pairwise	Sp16D16-Sp16D01	SNW1	3.55974668149685	0.000410503414106265	0.00113024015825295	ENSG00000100603	Sp16
3111	pairwise	Sp16D16-Sp16D01	PDPK1	3.55951183706415	0.000410860564009815	0.00113089871580881	ENSG00000140992	Sp16
3112	pairwise	Sp16D16-Sp16D01	MFSD13A	3.55921461019896	0.00041131300221494	0.00113181910224875	ENSG00000138111	Sp16
3113	pairwise	Sp16D16-Sp16D01	ENGASE	3.55799490354463	0.000413174531158943	0.00113661527409492	ENSG00000167280	Sp16
3114	pairwise	Sp16D16-Sp16D01	GMCL1	3.55500111165694	0.000417777212327911	0.00114894725604925	ENSG00000087338	Sp16
3115	pairwise	Sp16D16-Sp16D01	TMEM121	3.55452722322317	0.000418510161701814	0.00115063289940788	ENSG00000184986	Sp16
3116	pairwise	Sp16D16-Sp16D01	TRIB2	3.55409411557654	0.000419181090243259	0.00115214710784465	ENSG00000071575	Sp16
3117	pairwise	Sp16D16-Sp16D01	ZMYM4	3.55367456792552	0.000419831973788726	0.00115360536907782	ENSG00000146463	Sp16
3118	pairwise	Sp16D16-Sp16D01	EMC9	3.55239636220105	0.000421820815942255	0.00115840623386949	ENSG00000100908	Sp16
3119	pairwise	Sp16D16-Sp16D01	HMGXB3	3.55099123042505	0.000424017334324829	0.00116410486373773	ENSG00000113716	Sp16
3120	pairwise	Sp16D16-Sp16D01	MRGBP	3.54941890647072	0.00042648791160615	0.00117042727740888	ENSG00000101189	Sp16
3121	pairwise	Sp16D16-Sp16D01	VPS29	3.54932267407211	0.000426639557726835	0.00117042727740888	ENSG00000111237	Sp16
3122	pairwise	Sp16D16-Sp16D01	VPS13D	3.54873043605203	0.000427573938116163	0.0011725261283523	ENSG00000048707	Sp16
3123	pairwise	Sp16D16-Sp16D01	PPP2R2B	3.54683773600296	0.000430572940718862	0.00118041257725815	ENSG00000156475	Sp16
3124	pairwise	Sp16D16-Sp16D01	PPIL2	3.54673362595609	0.000430738474549098	0.00118052880374563	ENSG00000100023	Sp16
3125	pairwise	Sp16D16-Sp16D01	SSU72	3.54635315878124	0.000431343920311745	0.00118185028980529	ENSG00000160075	Sp16
3126	pairwise	Sp16D16-Sp16D01	SMC2	3.54563076404133	0.000432495677220658	0.00118466744500413	ENSG00000136824	Sp16
3127	pairwise	Sp16D16-Sp16D01	MARS	3.54538978580802	0.000432880523471213	0.00118538291303014	ENSG00000166986	Sp16
3128	pairwise	Sp16D16-Sp16D01	SCAI	3.54480874694887	0.000433809771742223	0.00118758831573178	ENSG00000173611	Sp16
3129	pairwise	Sp16D16-Sp16D01	C16orf91	3.54455350416164	0.000434218568770558	0.00118807539315339	ENSG00000174109	Sp16
3130	pairwise	Sp16D16-Sp16D01	EBLN3P	3.54454290898984	0.000434235545802594	0.00118807539315339	ENSG00000281649	Sp16
3131	pairwise	Sp16D16-Sp16D01	FBXL3	3.54319939830039	0.000436393347221459	0.00119329806611869	ENSG00000005812	Sp16
3132	pairwise	Sp16D16-Sp16D01	ASH2L	3.5429618539689	0.000436775908474503	0.00119400360266469	ENSG00000129691	Sp16
3133	pairwise	Sp16D16-Sp16D01	NFKBIB	3.5427439950481	0.000437127042820388	0.00119462285049004	ENSG00000104825	Sp16
3134	pairwise	Sp16D16-Sp16D01	CYP26B1	3.54263759375498	0.00043729863129698	0.00119475120497126	ENSG00000003137	Sp16
3135	pairwise	Sp16D16-Sp16D01	TOM1	3.542544633645	0.000437448595427518	0.00119482042289562	ENSG00000100284	Sp16
3136	pairwise	Sp16D16-Sp16D01	SRM	3.54243032637613	0.000437633063026052	0.0011949838152181	ENSG00000116649	Sp16
3137	pairwise	Sp16D16-Sp16D01	AAR2	3.54213250491499	0.000438114025721141	0.00119595648194436	ENSG00000131043	Sp16
3138	pairwise	Sp16D16-Sp16D01	ZSWIM8	3.54190382117267	0.000438483671369508	0.00119662480996854	ENSG00000214655	Sp16
3139	pairwise	Sp16D16-Sp16D01	PPWD1	3.54161390770852	0.00043895270896215	0.00119756392169042	ENSG00000113593	Sp16
3140	pairwise	Sp16D16-Sp16D01	RFTN1	3.54064392005594	0.000440525425559736	0.0012015127325295	ENSG00000131378	Sp16
3141	pairwise	Sp16D16-Sp16D01	PRDM4	3.54022253059509	0.000441210300097478	0.00120293985521754	ENSG00000110851	Sp16
3142	pairwise	Sp16D16-Sp16D01	SHROOM2	3.54016761813855	0.000441299621445716	0.00120293985521754	ENSG00000146950	Sp16
3143	pairwise	Sp16D16-Sp16D01	LRATD1	3.53903152592302	0.000443151408434495	0.00120760592622644	ENSG00000162981	Sp16
3144	pairwise	Sp16D16-Sp16D01	IFT22	3.53896302187582	0.000443263299717412	0.00120760592622644	ENSG00000128581	Sp16
3145	pairwise	Sp16D16-Sp16D01	EAF1	3.5370867965696	0.000446338142835529	0.00121529218272201	ENSG00000144597	Sp16
3146	pairwise	Sp16D16-Sp16D01	ARL6IP5	3.53678178039027	0.000446839900708829	0.00121631292677329	ENSG00000144746	Sp16
3147	pairwise	Sp16D16-Sp16D01	CUTA	3.53623131625311	0.000447746762541626	0.00121834516748641	ENSG00000112514	Sp16
3148	pairwise	Sp16D16-Sp16D01	VPS26C	3.53617438261	0.000447840656119966	0.00121834516748641	ENSG00000157538	Sp16
3149	pairwise	Sp16D16-Sp16D01	SYT14	3.53606328953976	0.000448023921197986	0.00121849796667378	ENSG00000143469	Sp16
3150	pairwise	Sp16D16-Sp16D01	ZNF22	3.53532617439743	0.000449241685765169	0.0012214634263842	ENSG00000165512	Sp16
3151	pairwise	Sp16D16-Sp16D01	DHPS	3.5346737530479	0.000450322115398347	0.0012237069502052	ENSG00000095059	Sp16
3152	pairwise	Sp16D16-Sp16D01	LRRN1	3.5343972343123	0.000450780772587759	0.00122435151687289	ENSG00000175928	Sp16
3153	pairwise	Sp16D16-Sp16D01	MINDY2	3.5343767698933	0.000450814733969052	0.00122435151687289	ENSG00000128923	Sp16
3154	pairwise	Sp16D16-Sp16D01	TPRN	3.53419785439846	0.000451111752210219	0.00122481120601512	ENSG00000176058	Sp16
3155	pairwise	Sp16D16-Sp16D01	RBM4B	3.53404180756331	0.000451370955698024	0.0012251679932834	ENSG00000173914	Sp16
3156	pairwise	Sp16D16-Sp16D01	LRRC4B	3.53387189529113	0.000451653349125517	0.00122558750582121	ENSG00000131409	Sp16
3157	pairwise	Sp16D16-Sp16D01	NCKAP1	3.53302254614944	0.000453067445508094	0.00122907685344824	ENSG00000061676	Sp16
3158	pairwise	Sp16D16-Sp16D01	NT5DC1	3.53143975996899	0.000455713721147509	0.00123590592493385	ENSG00000178425	Sp16
3159	pairwise	Sp16D16-Sp16D01	ACHE	3.53118192212211	0.000456146171014389	0.00123672888617504	ENSG00000087085	Sp16
3160	pairwise	Sp16D16-Sp16D01	ADCY9	3.53092042160212	0.000456585156391623	0.00123756909650169	ENSG00000162104	Sp16
3161	pairwise	Sp16D16-Sp16D01	LAMTOR3	3.53063335466576	0.000457067515961687	0.00123852636391314	ENSG00000109270	Sp16
3162	pairwise	Sp16D16-Sp16D01	CERT1	3.53006037959894	0.0004580317147603	0.00124043786706412	ENSG00000113163	Sp16
3163	pairwise	Sp16D16-Sp16D01	LSM12	3.5293269978339	0.000459268623577544	0.00124309834053968	ENSG00000161654	Sp16
3164	pairwise	Sp16D16-Sp16D01	GATB	3.52932415480603	0.00045927342465751	0.00124309834053968	ENSG00000059691	Sp16
3165	pairwise	Sp16D16-Sp16D01	NEIL1	3.52915767778964	0.000459554639782406	0.00124350841986845	ENSG00000140398	Sp16
3166	pairwise	Sp16D16-Sp16D01	SLC6A17	3.52874231296385	0.000460256982416891	0.0012450574747265	ENSG00000197106	Sp16
3167	pairwise	Sp16D16-Sp16D01	PSMC2	3.5283921439746	0.000460849865601005	0.00124630963653507	ENSG00000161057	Sp16
3168	pairwise	Sp16D16-Sp16D01	CCDC184	3.52798997996836	0.000461531665413224	0.00124775395736766	ENSG00000177875	Sp16
3169	pairwise	Sp16D16-Sp16D01	LANCL1	3.52792363321396	0.000461644235608957	0.00124775395736766	ENSG00000115365	Sp16
3170	pairwise	Sp16D16-Sp16D01	SLC31A2	3.52763041885042	0.000462142038781472	0.00124874738607609	ENSG00000136867	Sp16
3171	pairwise	Sp16D16-Sp16D01	SLC1A6	3.52648386427869	0.000464093424213137	0.00125347144178919	ENSG00000105143	Sp16
3172	pairwise	Sp16D16-Sp16D01	GPC1	3.52641570593813	0.000464209669255652	0.00125347144178919	ENSG00000063660	Sp16
3173	pairwise	Sp16D16-Sp16D01	SRP68	3.52637296437821	0.00046428257951324	0.00125347144178919	ENSG00000167881	Sp16
3174	pairwise	Sp16D16-Sp16D01	SUPT16H	3.52627736022212	0.000464445703703244	0.00125355882922382	ENSG00000092201	Sp16
3175	pairwise	Sp16D16-Sp16D01	RASSF5	3.52601991848661	0.000464885229371046	0.00125439197691534	ENSG00000266094	Sp16
3176	pairwise	Sp16D16-Sp16D01	KLHL23	3.52506761691884	0.000466514463068318	0.00125843392161957	ENSG00000213160	Sp16
3177	pairwise	Sp16D16-Sp16D01	PKNOX2	3.52482839690654	0.000466924568862272	0.00125918589076866	ENSG00000165495	Sp16
3178	pairwise	Sp16D16-Sp16D01	SIPA1L2	3.52379654318025	0.000468697392992883	0.0012636113348208	ENSG00000116991	Sp16
3179	pairwise	Sp16D16-Sp16D01	KCNQ2	3.52366358111483	0.000468926292320546	0.00126387302909111	ENSG00000075043	Sp16
3180	pairwise	Sp16D16-Sp16D01	CHST10	3.52350029055859	0.000469207546473874	0.00126408212890815	ENSG00000115526	Sp16
3181	pairwise	Sp16D16-Sp16D01	TBPL1	3.52346544771149	0.000469267580763963	0.00126408212890815	ENSG00000028839	Sp16
3182	pairwise	Sp16D16-Sp16D01	UVRAG	3.52331941973245	0.000469519265460371	0.00126440483089005	ENSG00000198382	Sp16
3183	pairwise	Sp16D16-Sp16D01	NELFCD	3.52293891049144	0.000470175681084886	0.00126581697684943	ENSG00000101158	Sp16
3184	pairwise	Sp16D16-Sp16D01	STX17	3.52274316426933	0.000470513696949299	0.00126637136795422	ENSG00000136874	Sp16
3185	pairwise	Sp16D16-Sp16D01	BIRC6	3.52240981026097	0.000471089858387002	0.00126756622855913	ENSG00000115760	Sp16
3186	pairwise	Sp16D16-Sp16D01	TEX29	3.52217475981942	0.000471496511086465	0.00126826443274429	ENSG00000153495	Sp16
3187	pairwise	Sp16D16-Sp16D01	UPK3BL1	3.52210692815636	0.000471613925392032	0.00126826443274429	ENSG00000267368	Sp16
3188	pairwise	Sp16D16-Sp16D01	TDRD3	3.52126204035498	0.000473078692648725	0.00127184672642269	ENSG00000083544	Sp16
3189	pairwise	Sp16D16-Sp16D01	LYPLAL1	3.52102621755981	0.000473488293967397	0.00127259104969594	ENSG00000143353	Sp16
3190	pairwise	Sp16D16-Sp16D01	ANKRD34A	3.52073361991065	0.000473996969105588	0.00127360116110293	ENSG00000272031	Sp16
3191	pairwise	Sp16D16-Sp16D01	BCKDK	3.52007271919465	0.000475147814658809	0.00127633569603082	ENSG00000103507	Sp16
3192	pairwise	Sp16D16-Sp16D01	LSAMP	3.51957722817571	0.00047601234219411	0.0012781794396995	ENSG00000185565	Sp16
3193	pairwise	Sp16D16-Sp16D01	DOHH	3.51952655295357	0.000476100842721072	0.0012781794396995	ENSG00000129932	Sp16
3194	pairwise	Sp16D16-Sp16D01	RTN4RL1	3.51927969076695	0.00047653218953861	0.00127877618614828	ENSG00000185924	Sp16
3195	pairwise	Sp16D16-Sp16D01	DDX19A	3.51924668208297	0.000476589893930092	0.00127877618614828	ENSG00000168872	Sp16
3196	pairwise	Sp16D16-Sp16D01	PSMD8	3.51899456148697	0.000477030856316239	0.00127960123657073	ENSG00000099341	Sp16
3197	pairwise	Sp16D16-Sp16D01	UHRF1BP1L	3.51829097869258	0.000478263452720968	0.00128254873321284	ENSG00000111647	Sp16
3198	pairwise	Sp16D16-Sp16D01	ZSWIM7	3.5181225035532	0.000478559043832078	0.00128298253725339	ENSG00000214941	Sp16
3199	pairwise	Sp16D16-Sp16D01	PLEKHA3	3.51745556554327	0.000479730871276082	0.00128576456889119	ENSG00000116095	Sp16
3200	pairwise	Sp16D16-Sp16D01	POLL	3.51722251431076	0.000480140981065692	0.00128650407643286	ENSG00000166169	Sp16
3201	pairwise	Sp16D16-Sp16D01	LINC02245	3.5169317709642	0.000480653073999741	0.0012875163510577	ENSG00000237638	Sp16
3202	pairwise	Sp16D16-Sp16D01	NSUN2	3.51675395272823	0.00048096652118219	0.00128795372421524	ENSG00000037474	Sp16
3203	pairwise	Sp16D16-Sp16D01	FASTKD2	3.51668674491927	0.00048108504082766	0.00128795372421524	ENSG00000118246	Sp16
3204	pairwise	Sp16D16-Sp16D01	SLC25A26	3.51519366393323	0.000483725118153933	0.00129466016408201	ENSG00000144741	Sp16
3205	pairwise	Sp16D16-Sp16D01	KIF21B	3.51485772790911	0.00048432098818863	0.00129589319390578	ENSG00000116852	Sp16
3206	pairwise	Sp16D16-Sp16D01	MCRIP2	3.51415294258607	0.000485573341269135	0.0012988815911683	ENSG00000172366	Sp16
3207	pairwise	Sp16D16-Sp16D01	CASQ1	3.51332826598985	0.000487042579573806	0.00130208511164921	ENSG00000143318	Sp16
3208	pairwise	Sp16D16-Sp16D01	OSBPL6	3.51240915059612	0.000488684970417348	0.0013061117400031	ENSG00000079156	Sp16
3209	pairwise	Sp16D16-Sp16D01	DHRS7	3.51224753540996	0.000488974299903279	0.00130652079519864	ENSG00000100612	Sp16
3210	pairwise	Sp16D16-Sp16D01	CEP97	3.51193649726034	0.000489531583018618	0.00130764538489816	ENSG00000182504	Sp16
3211	pairwise	Sp16D16-Sp16D01	INSYN1	3.50991878544519	0.000493161147736657	0.00131697379480539	ENSG00000205363	Sp16
3212	pairwise	Sp16D16-Sp16D01	FABP5	3.50964994953774	0.000493646640075654	0.00131790318529805	ENSG00000164687	Sp16
3213	pairwise	Sp16D16-Sp16D01	STRADB	3.50925948214262	0.000494352583855328	0.00131942044026198	ENSG00000082146	Sp16
3214	pairwise	Sp16D16-Sp16D01	HECTD2	3.50907924085892	0.000494678768790489	0.0013199235614791	ENSG00000165338	Sp16
3215	pairwise	Sp16D16-Sp16D01	TRIM24	3.50874687562314	0.000495280782413652	0.0013208986657591	ENSG00000122779	Sp16
3216	pairwise	Sp16D16-Sp16D01	TRAPPC4	3.50872536009261	0.000495319777136119	0.0013208986657591	ENSG00000196655	Sp16
3217	pairwise	Sp16D16-Sp16D01	YIF1B	3.50842420609362	0.000495865889843506	0.0013219747965936	ENSG00000167645	Sp16
3218	pairwise	Sp16D16-Sp16D01	UBL5	3.50835079602209	0.000495999097042577	0.0013219747965936	ENSG00000198258	Sp16
3219	pairwise	Sp16D16-Sp16D01	HECW2	3.50808698083428	0.000496478082698514	0.0013228836517039	ENSG00000138411	Sp16
3220	pairwise	Sp16D16-Sp16D01	SIRT2	3.50715956407595	0.000498165347052458	0.0013270106091114	ENSG00000068903	Sp16
3221	pairwise	Sp16D16-Sp16D01	FAM171A2	3.50678827459947	0.000498842342468729	0.0013284448714577	ENSG00000161682	Sp16
3222	pairwise	Sp16D16-Sp16D01	LGALS8	3.50648779199064	0.000499390861286228	0.00132953629190532	ENSG00000116977	Sp16
3223	pairwise	Sp16D16-Sp16D01	TRIAP1	3.50618053659179	0.000499952326959437	0.00133066156539703	ENSG00000170855	Sp16
3224	pairwise	Sp16D16-Sp16D01	CDK20	3.5050370679857	0.000502047045999525	0.00133586595337148	ENSG00000156345	Sp16
3225	pairwise	Sp16D16-Sp16D01	PRAF2	3.50387252954766	0.000504188798812002	0.00134065016687599	ENSG00000243279	Sp16
3226	pairwise	Sp16D16-Sp16D01	DGUOK	3.50383141125645	0.000504264577214439	0.00134065016687599	ENSG00000114956	Sp16
3227	pairwise	Sp16D16-Sp16D01	LINC02762	3.50344691381488	0.000504973697372675	0.00134183742660445	ENSG00000250303	Sp16
3228	pairwise	Sp16D16-Sp16D01	AFF3	3.50343749774786	0.000504991074912785	0.00134183742660445	ENSG00000144218	Sp16
3229	pairwise	Sp16D16-Sp16D01	PDXK	3.50242754438162	0.000506858215010934	0.00134642552155994	ENSG00000160209	Sp16
3230	pairwise	Sp16D16-Sp16D01	POLD2	3.5015372020579	0.000508509578873056	0.00135027796014916	ENSG00000106628	Sp16
3231	pairwise	Sp16D16-Sp16D01	EIPR1	3.50149383392532	0.000508590144372442	0.00135027796014916	ENSG00000032389	Sp16
3232	pairwise	Sp16D16-Sp16D01	AP3M2	3.50097460980246	0.000509555640807814	0.00135246675759261	ENSG00000070718	Sp16
3233	pairwise	Sp16D16-Sp16D01	LRRC47	3.49998035621536	0.000511409239827908	0.00135701090014674	ENSG00000130764	Sp16
3234	pairwise	Sp16D16-Sp16D01	RNASEH1	3.49958482871243	0.000512148378394662	0.00135859615486155	ENSG00000171865	Sp16
3235	pairwise	Sp16D16-Sp16D01	MFSD12	3.49920488688558	0.000512859332084841	0.00135978633560822	ENSG00000161091	Sp16
3236	pairwise	Sp16D16-Sp16D01	KSR2	3.49915330014778	0.000512955933215206	0.00135978633560822	ENSG00000171435	Sp16
3237	pairwise	Sp16D16-Sp16D01	PLP1	3.49911773149182	0.000513022548857301	0.00135978633560822	ENSG00000123560	Sp16
3238	pairwise	Sp16D16-Sp16D01	FAM20B	3.49672037245227	0.000517531198891633	0.00137135754664845	ENSG00000116199	Sp16
3239	pairwise	Sp16D16-Sp16D01	BCAS3	3.49642208506026	0.000518094765008626	0.00137247154245308	ENSG00000141376	Sp16
3240	pairwise	Sp16D16-Sp16D01	ACADM	3.49622141872951	0.000518474214653784	0.00137309731930548	ENSG00000117054	Sp16
3241	pairwise	Sp16D16-Sp16D01	RAB26	3.49597382018461	0.00051894276884902	0.00137395866472122	ENSG00000167964	Sp16
3242	pairwise	Sp16D16-Sp16D01	CYB561D1	3.495060918872	0.000520673762147581	0.00137816105955518	ENSG00000174151	Sp16
3243	pairwise	Sp16D16-Sp16D01	ANAPC7	3.49477785085115	0.000521211595850422	0.00137882328074448	ENSG00000196510	Sp16
3244	pairwise	Sp16D16-Sp16D01	WDR36	3.49419826863455	0.000522314432371786	0.00138135957604091	ENSG00000134987	Sp16
3245	pairwise	Sp16D16-Sp16D01	N4BP2L1	3.4934813334922	0.000523681644757679	0.00138459347167454	ENSG00000139597	Sp16
3246	pairwise	Sp16D16-Sp16D01	LPL	3.49332293626788	0.000523984163037717	0.00138501135126622	ENSG00000175445	Sp16
3247	pairwise	Sp16D16-Sp16D01	PGBD5	3.49281932515211	0.000524947081383342	0.0013871741094879	ENSG00000177614	Sp16
3248	pairwise	Sp16D16-Sp16D01	ULK2	3.49260398962261	0.000525359313627748	0.00138769110660294	ENSG00000083290	Sp16
3249	pairwise	Sp16D16-Sp16D01	PCSK6	3.49256592105961	0.00052543222248552	0.00138769110660294	ENSG00000140479	Sp16
3250	pairwise	Sp16D16-Sp16D01	C1orf216	3.49247195475086	0.000525612227125587	0.00138778419759102	ENSG00000142686	Sp16
3251	pairwise	Sp16D16-Sp16D01	RRM1	3.49201774372966	0.000526483140450837	0.00138936037742127	ENSG00000167325	Sp16
3252	pairwise	Sp16D16-Sp16D01	GTF2F1	3.49200946056658	0.000526499035273961	0.00138936037742127	ENSG00000125651	Sp16
3253	pairwise	Sp16D16-Sp16D01	CCT4	3.49123502269279	0.000527987112178254	0.0013925206174561	ENSG00000115484	Sp16
3254	pairwise	Sp16D16-Sp16D01	LINC00294	3.49052823404483	0.000529348632822635	0.00139572754204362	ENSG00000280798	Sp16
3255	pairwise	Sp16D16-Sp16D01	BTBD1	3.48950151035463	0.000531332308292121	0.00140057268066994	ENSG00000064726	Sp16
3256	pairwise	Sp16D16-Sp16D01	SND1	3.48861879547494	0.000533043306221264	0.00140469658514108	ENSG00000197157	Sp16
3257	pairwise	Sp16D16-Sp16D01	AMZ2	3.48758804260345	0.000535047770432472	0.00140959136442322	ENSG00000196704	Sp16
3258	pairwise	Sp16D16-Sp16D01	ARF1	3.48732134629041	0.000535567550465923	0.00141027553704417	ENSG00000143761	Sp16
3259	pairwise	Sp16D16-Sp16D01	SLC35E2B	3.48730384713243	0.000535601672095319	0.00141027553704417	ENSG00000189339	Sp16
3260	pairwise	Sp16D16-Sp16D01	RHNO1	3.48682306977022	0.00053653993578643	0.00141235814508086	ENSG00000171792	Sp16
3261	pairwise	Sp16D16-Sp16D01	WDR83	3.48662938281903	0.000536918360630906	0.00141296632538251	ENSG00000123154	Sp16
3262	pairwise	Sp16D16-Sp16D01	WIPF3	3.48584686402844	0.000538449784737861	0.00141660759777219	ENSG00000122574	Sp16
3263	pairwise	Sp16D16-Sp16D01	AC124798.1	3.4846389682379	0.000540821708629501	0.00142245753652429	ENSG00000260196	Sp16
3264	pairwise	Sp16D16-Sp16D01	GYG1	3.48366399799087	0.000542743360339402	0.00142700653204433	ENSG00000163754	Sp16
3265	pairwise	Sp16D16-Sp16D01	MAPKAP1	3.4836105227698	0.000542848943607561	0.00142700653204433	ENSG00000119487	Sp16
3266	pairwise	Sp16D16-Sp16D01	FGFRL1	3.48349138791717	0.000543084236488461	0.00142722979617257	ENSG00000127418	Sp16
3267	pairwise	Sp16D16-Sp16D01	TP53INP2	3.48330747214315	0.00054344765971384	0.00142722979617257	ENSG00000078804	Sp16
3268	pairwise	Sp16D16-Sp16D01	KSR1	3.48326614170848	0.000543529361200171	0.00142722979617257	ENSG00000141068	Sp16
3269	pairwise	Sp16D16-Sp16D01	ARPC1A	3.48212227265113	0.000545795108427102	0.00143240370474819	ENSG00000241685	Sp16
3270	pairwise	Sp16D16-Sp16D01	TNR	3.48212053672332	0.000545798553608546	0.00143240370474819	ENSG00000116147	Sp16
3271	pairwise	Sp16D16-Sp16D01	ENY2	3.48195587669556	0.000546125435928465	0.00143286933613744	ENSG00000120533	Sp16
3272	pairwise	Sp16D16-Sp16D01	HTR5A	3.48156424225188	0.000546903642124017	0.00143451852723473	ENSG00000157219	Sp16
3273	pairwise	Sp16D16-Sp16D01	AKT3	3.48074880617028	0.00054852729994494	0.00143838381416087	ENSG00000117020	Sp16
3274	pairwise	Sp16D16-Sp16D01	KRBOX4	3.4802599911214	0.000549502764058824	0.00144054771644297	ENSG00000147121	Sp16
3275	pairwise	Sp16D16-Sp16D01	MOK	3.47918576857969	0.000551652148447692	0.00144578708233134	ENSG00000080823	Sp16
3276	pairwise	Sp16D16-Sp16D01	TMEM175	3.47884854725464	0.000552328504770885	0.00144716408178149	ENSG00000127419	Sp16
3277	pairwise	Sp16D16-Sp16D01	DPM2	3.47739665575041	0.000555249388011218	0.00145441964012665	ENSG00000136908	Sp16
3278	pairwise	Sp16D16-Sp16D01	NDUFAF5	3.47718343642317	0.000555679551569175	0.00145514882843313	ENSG00000101247	Sp16
3279	pairwise	Sp16D16-Sp16D01	AC010642.2	3.47524528224571	0.000559604026124324	0.00146502561399615	ENSG00000283103	Sp16
3280	pairwise	Sp16D16-Sp16D01	COG7	3.47491206990272	0.000560281335268878	0.00146639835141216	ENSG00000168434	Sp16
3281	pairwise	Sp16D16-Sp16D01	CBX7	3.47377447217168	0.000562599466944211	0.00147206361615561	ENSG00000100307	Sp16
3282	pairwise	Sp16D16-Sp16D01	CNP	3.47344711559849	0.000563268194150893	0.00147341123528639	ENSG00000173786	Sp16
3283	pairwise	Sp16D16-Sp16D01	PNPLA4	3.47312009013114	0.000563936986519472	0.00147475828962416	ENSG00000006757	Sp16
3284	pairwise	Sp16D16-Sp16D01	PSMB5	3.47264307739535	0.000564913845038344	0.00147691001701189	ENSG00000100804	Sp16
3285	pairwise	Sp16D16-Sp16D01	CKS1B	3.47242142167278	0.000565368304257704	0.00147769518345654	ENSG00000173207	Sp16
3286	pairwise	Sp16D16-Sp16D01	AP2B1	3.47219791594653	0.000565826902404379	0.00147849073680861	ENSG00000006125	Sp16
3287	pairwise	Sp16D16-Sp16D01	PDZD11	3.47158308122745	0.000567090239103066	0.00148138804421828	ENSG00000120509	Sp16
3288	pairwise	Sp16D16-Sp16D01	EPRS	3.47140865211409	0.000567449128373624	0.00148192176347533	ENSG00000136628	Sp16
3289	pairwise	Sp16D16-Sp16D01	MICOS10	3.4708968399943	0.000568503411081146	0.00148427075218817	ENSG00000173436	Sp16
3290	pairwise	Sp16D16-Sp16D01	ADAP1	3.4705053196398	0.000569311139732582	0.00148597492420808	ENSG00000105963	Sp16
3291	pairwise	Sp16D16-Sp16D01	KANSL2	3.4699668275725	0.000570423830975707	0.00148847394326731	ENSG00000139620	Sp16
3292	pairwise	Sp16D16-Sp16D01	GALE	3.46981656658994	0.000570734679048398	0.00148887982803728	ENSG00000117308	Sp16
3293	pairwise	Sp16D16-Sp16D01	CROCC	3.46952745751753	0.000571333210341342	0.00149003576919	ENSG00000058453	Sp16
3294	pairwise	Sp16D16-Sp16D01	ZNF653	3.4688264002245	0.000572787018052007	0.00149342103401267	ENSG00000161914	Sp16
3295	pairwise	Sp16D16-Sp16D01	ITPR1	3.46865791054538	0.000573136935916563	0.00149392708119415	ENSG00000150995	Sp16
3296	pairwise	Sp16D16-Sp16D01	CNTN4	3.46816700355893	0.000574157586103714	0.0014961806952912	ENSG00000144619	Sp16
3297	pairwise	Sp16D16-Sp16D01	ZDHHC3	3.46707446760188	0.000576435187673928	0.00150157021052098	ENSG00000163812	Sp16
3298	pairwise	Sp16D16-Sp16D01	GRM1	3.4670247387663	0.00057653905757043	0.00150157021052098	ENSG00000152822	Sp16
3299	pairwise	Sp16D16-Sp16D01	MFSD14B	3.46691982163963	0.000576758258030288	0.00150173313952644	ENSG00000148110	Sp16
3300	pairwise	Sp16D16-Sp16D01	CSRNP2	3.46671803450337	0.000577180065213222	0.00150242337366255	ENSG00000110925	Sp16
3301	pairwise	Sp16D16-Sp16D01	LRRC49	3.46655907001094	0.000577512560692816	0.00150288081415907	ENSG00000137821	Sp16
3302	pairwise	Sp16D16-Sp16D01	MARCKSL1	3.46542132712177	0.000579897530401405	0.00150867778126412	ENSG00000175130	Sp16
3303	pairwise	Sp16D16-Sp16D01	IMPA1	3.4643097485093	0.000582236536795019	0.00151435205595601	ENSG00000133731	Sp16
3304	pairwise	Sp16D16-Sp16D01	NUS1	3.46423169548413	0.000582401108250328	0.00151436925001245	ENSG00000153989	Sp16
3305	pairwise	Sp16D16-Sp16D01	PLGRKT	3.46406184882979	0.000582759372796989	0.0015148899422464	ENSG00000107020	Sp16
3306	pairwise	Sp16D16-Sp16D01	ANOS1	3.46361505242859	0.000583702802150072	0.0015169310827359	ENSG00000011201	Sp16
3307	pairwise	Sp16D16-Sp16D01	KCNAB3	3.46241332918236	0.0005862473748612	0.00152313105224779	ENSG00000170049	Sp16
3308	pairwise	Sp16D16-Sp16D01	TRAPPC11	3.4621665075139	0.000586771285011436	0.00152404306444971	ENSG00000168538	Sp16
3309	pairwise	Sp16D16-Sp16D01	CHMP6	3.46182040383534	0.000587506670347814	0.00152516286179921	ENSG00000176108	Sp16
3310	pairwise	Sp16D16-Sp16D01	FBXO31	3.46117474094646	0.000588880846840821	0.00152831637213399	ENSG00000103264	Sp16
3311	pairwise	Sp16D16-Sp16D01	TSR2	3.46070280221672	0.000589887181408228	0.0015305137775807	ENSG00000158526	Sp16
3312	pairwise	Sp16D16-Sp16D01	PFDN2	3.46038725067439	0.000590560940837332	0.00153153002122696	ENSG00000143256	Sp16
3313	pairwise	Sp16D16-Sp16D01	HCN2	3.46036973492674	0.000590598361163665	0.00153153002122696	ENSG00000099822	Sp16
3314	pairwise	Sp16D16-Sp16D01	CRIPT	3.45951017292681	0.000592437437130101	0.00153588364244626	ENSG00000119878	Sp16
3315	pairwise	Sp16D16-Sp16D01	FAM20C	3.45849369139397	0.000594619152187189	0.0015407064356807	ENSG00000177706	Sp16
3316	pairwise	Sp16D16-Sp16D01	ACTG1	3.45835465360082	0.000594918157269762	0.00154106467812624	ENSG00000184009	Sp16
3317	pairwise	Sp16D16-Sp16D01	TIMM13	3.4582234306435	0.000595200485101398	0.00154137953826772	ENSG00000099800	Sp16
3318	pairwise	Sp16D16-Sp16D01	RPL7L1	3.45810214727132	0.000595461539056255	0.00154163915067035	ENSG00000146223	Sp16
3319	pairwise	Sp16D16-Sp16D01	ERVK3-1	3.45761155647955	0.000596518592776975	0.00154395889550563	ENSG00000142396	Sp16
3320	pairwise	Sp16D16-Sp16D01	TUBE1	3.45752275673408	0.000596710112763936	0.00154403774657702	ENSG00000074935	Sp16
3321	pairwise	Sp16D16-Sp16D01	ZNF688	3.45672379890648	0.000598435859738814	0.00154808542561144	ENSG00000229809	Sp16
3322	pairwise	Sp16D16-Sp16D01	TBK1	3.45394392067301	0.000604476778695519	0.00156329076810195	ENSG00000183735	Sp16
3323	pairwise	Sp16D16-Sp16D01	B9D1	3.45375143031226	0.000604897178000407	0.00156395610719792	ENSG00000108641	Sp16
3324	pairwise	Sp16D16-Sp16D01	ARRB2	3.45296140890287	0.000606625447463254	0.00156757902016987	ENSG00000141480	Sp16
3325	pairwise	Sp16D16-Sp16D01	B4GALT5	3.45261961411667	0.00060737459374577	0.00156909195102148	ENSG00000158470	Sp16
3326	pairwise	Sp16D16-Sp16D01	LRFN1	3.45206066444696	0.00060860156207483	0.00157183813998152	ENSG00000128011	Sp16
3327	pairwise	Sp16D16-Sp16D01	CNTN2	3.45123314271396	0.000610422331599123	0.00157611604983593	ENSG00000184144	Sp16
3328	pairwise	Sp16D16-Sp16D01	KCNB1	3.4507258573303	0.000611541008536632	0.0015785793346367	ENSG00000158445	Sp16
3329	pairwise	Sp16D16-Sp16D01	SNRNP25	3.45019614408447	0.000612711186603386	0.00158117419810677	ENSG00000161981	Sp16
3330	pairwise	Sp16D16-Sp16D01	TECR	3.44974050907114	0.000613719392155267	0.00158334978810348	ENSG00000099797	Sp16
3331	pairwise	Sp16D16-Sp16D01	SPA17	3.44861061407039	0.00061622625205198	0.00158938958257259	ENSG00000064199	Sp16
3332	pairwise	Sp16D16-Sp16D01	RFK	3.44828940348161	0.000616940654341135	0.00159080421010448	ENSG00000135002	Sp16
3333	pairwise	Sp16D16-Sp16D01	PCBP3	3.44714711231794	0.000619487485228759	0.00159694179104278	ENSG00000183570	Sp16
3334	pairwise	Sp16D16-Sp16D01	ZC3H15	3.44655517058135	0.000620811125061029	0.00159992372472045	ENSG00000065548	Sp16
3335	pairwise	Sp16D16-Sp16D01	CLPB	3.44633125766818	0.000621312504186753	0.00160078553551153	ENSG00000162129	Sp16
3336	pairwise	Sp16D16-Sp16D01	PDCD6	3.44539155869323	0.000623420774889357	0.00160578585944768	ENSG00000249915	Sp16
3337	pairwise	Sp16D16-Sp16D01	PQBP1	3.44518549464998	0.00062388398374958	0.00160654734144701	ENSG00000102103	Sp16
3338	pairwise	Sp16D16-Sp16D01	MMP16	3.44506280945769	0.000624159918862135	0.00160682630025008	ENSG00000156103	Sp16
3339	pairwise	Sp16D16-Sp16D01	PIP5K1A	3.44371209601178	0.000627205391580039	0.00161423304404774	ENSG00000143398	Sp16
3340	pairwise	Sp16D16-Sp16D01	SPCS1	3.44326121149542	0.000628225091283454	0.00161642349708386	ENSG00000114902	Sp16
3341	pairwise	Sp16D16-Sp16D01	ADHFE1	3.44296152173369	0.000628903711724934	0.00161773541301501	ENSG00000147576	Sp16
3342	pairwise	Sp16D16-Sp16D01	ANO8	3.44216875527396	0.000630702160311864	0.00162192639777624	ENSG00000074855	Sp16
3343	pairwise	Sp16D16-Sp16D01	UHRF2	3.44192278615837	0.000631261134205616	0.00162292853141036	ENSG00000147854	Sp16
3344	pairwise	Sp16D16-Sp16D01	GDE1	3.44039702528588	0.000634738825147394	0.00163105581045752	ENSG00000006007	Sp16
3345	pairwise	Sp16D16-Sp16D01	SLC6A8	3.44038661313101	0.000634762619048399	0.00163105581045752	ENSG00000130821	Sp16
3346	pairwise	Sp16D16-Sp16D01	PRKAB2	3.43643779225324	0.000643846749743902	0.00165353923710727	ENSG00000131791	Sp16
3347	pairwise	Sp16D16-Sp16D01	AKAP12	3.43643314466803	0.000643857512477464	0.00165353923710727	ENSG00000131016	Sp16
3348	pairwise	Sp16D16-Sp16D01	SDAD1	3.43631473042462	0.000644131789146091	0.00165380060593026	ENSG00000198301	Sp16
3349	pairwise	Sp16D16-Sp16D01	GGPS1	3.43531993916045	0.000646440280926663	0.00165928325923532	ENSG00000152904	Sp16
3350	pairwise	Sp16D16-Sp16D01	LRRTM1	3.43387900771945	0.000649797769368833	0.00166745482198581	ENSG00000162951	Sp16
3351	pairwise	Sp16D16-Sp16D01	ZBTB41	3.43310067083286	0.000651618119614349	0.00167157963460536	ENSG00000177888	Sp16
3352	pairwise	Sp16D16-Sp16D01	VEGFA	3.43304269427431	0.000651753903635635	0.00167157963460536	ENSG00000112715	Sp16
3353	pairwise	Sp16D16-Sp16D01	DGCR6	3.43294404306198	0.000651985010428176	0.00167172513906791	ENSG00000183628	Sp16
3354	pairwise	Sp16D16-Sp16D01	ZBTB11	3.43279727556011	0.000652328979095893	0.00167215987235089	ENSG00000066422	Sp16
3355	pairwise	Sp16D16-Sp16D01	RTL5	3.43267484325427	0.000652616044604801	0.00167244854841653	ENSG00000242732	Sp16
3356	pairwise	Sp16D16-Sp16D01	CIPC	3.4321267336289	0.000653902636051405	0.00167485027299621	ENSG00000198894	Sp16
3357	pairwise	Sp16D16-Sp16D01	MAP2K6	3.43169517659323	0.000654917305493669	0.00167681611041483	ENSG00000108984	Sp16
3358	pairwise	Sp16D16-Sp16D01	CCKBR	3.43165155157399	0.000655019957599202	0.00167681611041483	ENSG00000110148	Sp16
3359	pairwise	Sp16D16-Sp16D01	AC018358.1	3.43138179562828	0.00065565504188463	0.00167799382983127	ENSG00000281160	Sp16
3360	pairwise	Sp16D16-Sp16D01	SNRNP200	3.43055424957835	0.000657606913411722	0.00168254002638863	ENSG00000144028	Sp16
3361	pairwise	Sp16D16-Sp16D01	AC027682.6	3.43045359153781	0.000657844697531136	0.00168269933704136	ENSG00000276075	Sp16
3362	pairwise	Sp16D16-Sp16D01	UNC50	3.43013639910123	0.000658594524834822	0.00168416796734901	ENSG00000115446	Sp16
3363	pairwise	Sp16D16-Sp16D01	PEF1	3.42996649404611	0.000658996499899361	0.00168474651854271	ENSG00000162517	Sp16
3364	pairwise	Sp16D16-Sp16D01	SAFB	3.4278459209545	0.000664032816943924	0.00169671711514963	ENSG00000160633	Sp16
3365	pairwise	Sp16D16-Sp16D01	SNHG17	3.42776613402915	0.000664223008322734	0.00169675086085533	ENSG00000196756	Sp16
3366	pairwise	Sp16D16-Sp16D01	ICE1	3.42637008737705	0.000667559056809492	0.00170481850762722	ENSG00000164151	Sp16
3367	pairwise	Sp16D16-Sp16D01	ENTPD3-AS1	3.42509041981622	0.000670630724785543	0.00171176870385628	ENSG00000223797	Sp16
3368	pairwise	Sp16D16-Sp16D01	WDR37	3.42508753654462	0.000670637660549095	0.00171176870385628	ENSG00000047056	Sp16
3369	pairwise	Sp16D16-Sp16D01	NAA20	3.42400332217075	0.000673250506912213	0.00171752331287051	ENSG00000173418	Sp16
3370	pairwise	Sp16D16-Sp16D01	MITD1	3.42377662836031	0.000673798014794967	0.00171779585967016	ENSG00000158411	Sp16
3371	pairwise	Sp16D16-Sp16D01	CLN6	3.423736538945	0.000673894881424791	0.00171779585967016	ENSG00000128973	Sp16
3372	pairwise	Sp16D16-Sp16D01	TMEM198	3.42300223840977	0.000675671445218243	0.00172186659896526	ENSG00000188760	Sp16
3373	pairwise	Sp16D16-Sp16D01	CHMP2B	3.42236283180526	0.000677221980136591	0.00172528962781356	ENSG00000083937	Sp16
3374	pairwise	Sp16D16-Sp16D01	ZFPM2	3.42229997418709	0.000677374586324213	0.00172528962781356	ENSG00000169946	Sp16
3375	pairwise	Sp16D16-Sp16D01	PANX2	3.42220579516851	0.000677603294868879	0.00172541375508843	ENSG00000073150	Sp16
3376	pairwise	Sp16D16-Sp16D01	FA2H	3.42182635121306	0.000678525483412144	0.00172730318891987	ENSG00000103089	Sp16
3377	pairwise	Sp16D16-Sp16D01	ATPSCKMT	3.42059245686316	0.000681532399821084	0.00173443435038622	ENSG00000150756	Sp16
3378	pairwise	Sp16D16-Sp16D01	AACS	3.42052849758562	0.000681688602509156	0.00173443435038622	ENSG00000081760	Sp16
3379	pairwise	Sp16D16-Sp16D01	RASL10B	3.41930434476355	0.000684684696871092	0.00174159516818869	ENSG00000270885	Sp16
3380	pairwise	Sp16D16-Sp16D01	GLYR1	3.41722766091541	0.000689795450996542	0.00175412970522649	ENSG00000140632	Sp16
3381	pairwise	Sp16D16-Sp16D01	NFE2L1	3.41705234921533	0.000690228520445555	0.00175476553315077	ENSG00000082641	Sp16
3382	pairwise	Sp16D16-Sp16D01	PCYT1A	3.41652862645491	0.000691523774255844	0.00175759237110042	ENSG00000161217	Sp16
3383	pairwise	Sp16D16-Sp16D01	NOP56	3.41589395057357	0.000693096471329207	0.00176112267973313	ENSG00000101361	Sp16
3384	pairwise	Sp16D16-Sp16D01	NR2F6	3.41553267734425	0.000693993178390805	0.00176249261681682	ENSG00000160113	Sp16
3385	pairwise	Sp16D16-Sp16D01	GP1BB	3.41552860230808	0.00069400329910123	0.00176249261681682	ENSG00000203618	Sp16
3386	pairwise	Sp16D16-Sp16D01	SEMA4A	3.41444438975398	0.000696700931194781	0.00176887495428082	ENSG00000196189	Sp16
3387	pairwise	Sp16D16-Sp16D01	TMCC2	3.41425413530464	0.000697175310994647	0.00176901274226105	ENSG00000133069	Sp16
3388	pairwise	Sp16D16-Sp16D01	GABRA4	3.41424470051359	0.000697198843506982	0.00176901274226105	ENSG00000109158	Sp16
3389	pairwise	Sp16D16-Sp16D01	SORCS1	3.41420063312531	0.000697308767393814	0.00176901274226105	ENSG00000108018	Sp16
3390	pairwise	Sp16D16-Sp16D01	UBXN11	3.41369722829523	0.000698565632707322	0.00177154041824657	ENSG00000158062	Sp16
3391	pairwise	Sp16D16-Sp16D01	NR3C2	3.41365358519676	0.00069867469713052	0.00177154041824657	ENSG00000151623	Sp16
3392	pairwise	Sp16D16-Sp16D01	SRCIN1	3.41245871136679	0.000701666870559266	0.00177818670051591	ENSG00000277363	Sp16
3393	pairwise	Sp16D16-Sp16D01	CRBN	3.41220976808976	0.000702291770181996	0.00177924181501176	ENSG00000113851	Sp16
3394	pairwise	Sp16D16-Sp16D01	CCDC136	3.41214501720908	0.000702454393430637	0.00177924181501176	ENSG00000128596	Sp16
3395	pairwise	Sp16D16-Sp16D01	MAP3K3	3.41195002498395	0.000702944332746625	0.00178000785835749	ENSG00000198909	Sp16
3396	pairwise	Sp16D16-Sp16D01	RPE	3.41187689206477	0.000703128169354316	0.00178000785835749	ENSG00000197713	Sp16
3397	pairwise	Sp16D16-Sp16D01	MPDU1	3.41109192711518	0.000705104186013292	0.00178453902621685	ENSG00000129255	Sp16
3398	pairwise	Sp16D16-Sp16D01	NICN1	3.41069511660037	0.000706105058457942	0.00178660047385492	ENSG00000145029	Sp16
3399	pairwise	Sp16D16-Sp16D01	GADD45G	3.40952186183392	0.000709072104107883	0.00179330233302978	ENSG00000130222	Sp16
3400	pairwise	Sp16D16-Sp16D01	SOX12	3.40894864082171	0.000710525946358827	0.00179636398938346	ENSG00000177732	Sp16
3401	pairwise	Sp16D16-Sp16D01	FAM135B	3.40859885686602	0.00071141445703145	0.00179793075233943	ENSG00000147724	Sp16
3402	pairwise	Sp16D16-Sp16D01	KIAA0232	3.40855704571341	0.000711520733741086	0.00179793075233943	ENSG00000170871	Sp16
3403	pairwise	Sp16D16-Sp16D01	ALG2	3.40828125380145	0.000712222119901216	0.00179922884413517	ENSG00000119523	Sp16
3404	pairwise	Sp16D16-Sp16D01	ACSL1	3.4081046911372	0.000712671487401951	0.00179988976546957	ENSG00000151726	Sp16
3405	pairwise	Sp16D16-Sp16D01	NUDT1	3.40753120920671	0.000714132873402395	0.00180310557211187	ENSG00000106268	Sp16
3406	pairwise	Sp16D16-Sp16D01	TMEM203	3.40708394367102	0.000715274564551137	0.00180551270414738	ENSG00000187713	Sp16
3407	pairwise	Sp16D16-Sp16D01	SFXN4	3.40649885889672	0.000716770622181306	0.00180881283360152	ENSG00000183605	Sp16
3408	pairwise	Sp16D16-Sp16D01	TAOK2	3.40613838760267	0.000717693796332263	0.0018106659014309	ENSG00000149930	Sp16
3409	pairwise	Sp16D16-Sp16D01	TMEM145	3.40496595527118	0.000720704089405021	0.00181734491226059	ENSG00000167619	Sp16
3410	pairwise	Sp16D16-Sp16D01	ZNF511	3.4049248833245	0.000720809757249462	0.00181734491226059	ENSG00000198546	Sp16
3411	pairwise	Sp16D16-Sp16D01	C3orf18	3.40390247869824	0.000723444807204527	0.0018232558797765	ENSG00000088543	Sp16
3412	pairwise	Sp16D16-Sp16D01	NCOR2	3.40363444994338	0.000724137083340648	0.00182452095085067	ENSG00000196498	Sp16
3413	pairwise	Sp16D16-Sp16D01	TMTC3	3.40303809242401	0.000725679596906052	0.00182792703508626	ENSG00000139324	Sp16
3414	pairwise	Sp16D16-Sp16D01	DEDD2	3.40251449080045	0.000727036447395192	0.00183086378281526	ENSG00000160570	Sp16
3415	pairwise	Sp16D16-Sp16D01	IP6K2	3.40187497723218	0.000728696877358744	0.00183456327816131	ENSG00000068745	Sp16
3416	pairwise	Sp16D16-Sp16D01	CCT3	3.40090247195513	0.00073122866052124	0.00184045396913025	ENSG00000163468	Sp16
3417	pairwise	Sp16D16-Sp16D01	SLC39A7	3.40077944712229	0.000731549522175399	0.00184077828585185	ENSG00000112473	Sp16
3418	pairwise	Sp16D16-Sp16D01	AC104072.1	3.40060008452976	0.00073201755372289	0.00184147265482586	ENSG00000260878	Sp16
3419	pairwise	Sp16D16-Sp16D01	FAM149B1	3.40009842994566	0.000733328061193829	0.00184394775746721	ENSG00000138286	Sp16
3420	pairwise	Sp16D16-Sp16D01	FH	3.40007622204282	0.000733386126965939	0.00184394775746721	ENSG00000091483	Sp16
3421	pairwise	Sp16D16-Sp16D01	FAM76B	3.39987821828346	0.000733904025858433	0.00184476609751043	ENSG00000077458	Sp16
3422	pairwise	Sp16D16-Sp16D01	GNG10	3.3994963041632	0.000734903923787312	0.00184679526011768	ENSG00000242616	Sp16
3423	pairwise	Sp16D16-Sp16D01	ATPAF1	3.39927888459796	0.000735473721783653	0.00184774281203875	ENSG00000123472	Sp16
3424	pairwise	Sp16D16-Sp16D01	ANKRD54	3.39892362054708	0.000736405659037917	0.00184959943756786	ENSG00000100124	Sp16
3425	pairwise	Sp16D16-Sp16D01	SLC39A3	3.39850044040457	0.000737517191550874	0.00185136390082034	ENSG00000141873	Sp16
3426	pairwise	Sp16D16-Sp16D01	ZNF397	3.39847095303937	0.000737594701828944	0.00185136390082034	ENSG00000186812	Sp16
3427	pairwise	Sp16D16-Sp16D01	MAIP1	3.39843565194046	0.000737687504029799	0.00185136390082034	ENSG00000162972	Sp16
3428	pairwise	Sp16D16-Sp16D01	SH2D3C	3.39661548873254	0.000742487257605605	0.00186292209857758	ENSG00000095370	Sp16
3429	pairwise	Sp16D16-Sp16D01	RBM12	3.39649648917577	0.000742802069611824	0.00186322434363385	ENSG00000244462	Sp16
3430	pairwise	Sp16D16-Sp16D01	HS3ST5	3.39624189804789	0.000743476005361026	0.00186442701108976	ENSG00000249853	Sp16
3431	pairwise	Sp16D16-Sp16D01	PIK3CB	3.39598642062206	0.000744152859962276	0.00186563636727467	ENSG00000051382	Sp16
3432	pairwise	Sp16D16-Sp16D01	NTSR2	3.39528584492917	0.000746011892485378	0.00186980810804113	ENSG00000169006	Sp16
3433	pairwise	Sp16D16-Sp16D01	ABI1	3.39445883206443	0.000748212005077755	0.00187483232950351	ENSG00000136754	Sp16
3434	pairwise	Sp16D16-Sp16D01	ADNP	3.39392579935135	0.000749633241066802	0.00187790276511822	ENSG00000101126	Sp16
3435	pairwise	Sp16D16-Sp16D01	ZNF593	3.39185026765893	0.000755191273795467	0.00189083801041451	ENSG00000142684	Sp16
3436	pairwise	Sp16D16-Sp16D01	TMED3	3.39172697989186	0.000755522629134294	0.00189117374556409	ENSG00000166557	Sp16
3437	pairwise	Sp16D16-Sp16D01	NUTM2A-AS1	3.39162616682492	0.000755793680827983	0.00189135839678879	ENSG00000223482	Sp16
3438	pairwise	Sp16D16-Sp16D01	MAP3K10	3.39147351144526	0.000756204291148996	0.00189189210314338	ENSG00000130758	Sp16
3439	pairwise	Sp16D16-Sp16D01	DEPDC5	3.39073523254916	0.000758193038169746	0.00189637272552397	ENSG00000100150	Sp16
3440	pairwise	Sp16D16-Sp16D01	DDX55	3.39026717948498	0.000759456383980679	0.00189896848798172	ENSG00000111364	Sp16
3441	pairwise	Sp16D16-Sp16D01	BRF2	3.39020402013556	0.000759627010682161	0.00189896848798172	ENSG00000104221	Sp16
3442	pairwise	Sp16D16-Sp16D01	NRG3	3.38780732395318	0.000766128202731411	0.00191464170884522	ENSG00000185737	Sp16
3443	pairwise	Sp16D16-Sp16D01	PPP3CC	3.38773384348325	0.000766328339703728	0.00191464170884522	ENSG00000120910	Sp16
3444	pairwise	Sp16D16-Sp16D01	SBK1	3.38767238765084	0.000766495762860954	0.00191464170884522	ENSG00000188322	Sp16
3445	pairwise	Sp16D16-Sp16D01	EFNA5	3.38617053506869	0.0007705978421726	0.00192438695308901	ENSG00000184349	Sp16
3446	pairwise	Sp16D16-Sp16D01	TBRG1	3.38541722165339	0.000772663094048549	0.00192904194860506	ENSG00000154144	Sp16
3447	pairwise	Sp16D16-Sp16D01	GTPBP1	3.3843926942496	0.000775480169231984	0.00193510074316426	ENSG00000100226	Sp16
3448	pairwise	Sp16D16-Sp16D01	SNRPD1	3.38438782132297	0.000775493590824773	0.00193510074316426	ENSG00000167088	Sp16
3449	pairwise	Sp16D16-Sp16D01	SEC24C	3.38357247322357	0.000777742368586968	0.00194020715265242	ENSG00000176986	Sp16
3450	pairwise	Sp16D16-Sp16D01	SCN2A	3.38304293163253	0.000779206126896669	0.00194335305373527	ENSG00000136531	Sp16
3451	pairwise	Sp16D16-Sp16D01	IGSF21	3.38263183729913	0.00078034424208475	0.00194517947188417	ENSG00000117154	Sp16
3452	pairwise	Sp16D16-Sp16D01	APPBP2	3.38226849579203	0.000781351442217836	0.0019471838514537	ENSG00000062725	Sp16
3453	pairwise	Sp16D16-Sp16D01	MTCH2	3.38209929059352	0.000781820900249876	0.00194784744560695	ENSG00000109919	Sp16
3454	pairwise	Sp16D16-Sp16D01	FIS1	3.38156295169012	0.000783310703452832	0.00195105214705178	ENSG00000214253	Sp16
3455	pairwise	Sp16D16-Sp16D01	ARMC8	3.3812804399318	0.000784096506765321	0.00195250213256081	ENSG00000114098	Sp16
3456	pairwise	Sp16D16-Sp16D01	P2RX5	3.38077357434174	0.000785508188219358	0.00195550947817683	ENSG00000083454	Sp16
3457	pairwise	Sp16D16-Sp16D01	GPSM2	3.38033832269489	0.00078672230480605	0.00195802355560114	ENSG00000121957	Sp16
3458	pairwise	Sp16D16-Sp16D01	MRPS30	3.37785966504434	0.000793669797538168	0.00197428965983353	ENSG00000112996	Sp16
3459	pairwise	Sp16D16-Sp16D01	LRP3	3.37733218560865	0.000795155636718865	0.00197747265608917	ENSG00000130881	Sp16
3460	pairwise	Sp16D16-Sp16D01	B3GALNT1	3.37671958870056	0.000796884491164164	0.00198125819937522	ENSG00000169255	Sp16
3461	pairwise	Sp16D16-Sp16D01	CCZ1	3.37657393222538	0.000797296073658073	0.00198176755461756	ENSG00000122674	Sp16
3462	pairwise	Sp16D16-Sp16D01	MTX1	3.37592403869502	0.000799134895224523	0.00198582328681117	ENSG00000173171	Sp16
3463	pairwise	Sp16D16-Sp16D01	SEPTIN1	3.37572201874979	0.000799707298469293	0.00198673072568674	ENSG00000180096	Sp16
3464	pairwise	Sp16D16-Sp16D01	MCM4	3.37382091456906	0.000805112617207017	0.00199964110392841	ENSG00000104738	Sp16
3465	pairwise	Sp16D16-Sp16D01	RASGRP1	3.3734170021674	0.00080626541467128	0.00200198563337311	ENSG00000172575	Sp16
3466	pairwise	Sp16D16-Sp16D01	DSTYK	3.37325321988126	0.000806733299840503	0.00200262872749117	ENSG00000133059	Sp16
3467	pairwise	Sp16D16-Sp16D01	HDAC10	3.37263825058885	0.000808492371324965	0.0020064758902129	ENSG00000100429	Sp16
3468	pairwise	Sp16D16-Sp16D01	BCL2L1	3.37216142086802	0.000809858762519806	0.00200934677957489	ENSG00000171552	Sp16
3469	pairwise	Sp16D16-Sp16D01	KIF9	3.371738254505	0.000811073177614598	0.00201183921184765	ENSG00000088727	Sp16
3470	pairwise	Sp16D16-Sp16D01	FRMD4A	3.37067206089604	0.000814140491976292	0.00201892521898001	ENSG00000151474	Sp16
3471	pairwise	Sp16D16-Sp16D01	RNF170	3.37004404713055	0.000815952264275011	0.0020228948429285	ENSG00000120925	Sp16
3472	pairwise	Sp16D16-Sp16D01	GRAMD1A	3.36988963556492	0.000816398304490012	0.00202333012098216	ENSG00000089351	Sp16
3473	pairwise	Sp16D16-Sp16D01	GBF1	3.36983716113191	0.000816549936171896	0.00202333012098216	ENSG00000107862	Sp16
3474	pairwise	Sp16D16-Sp16D01	ALG14	3.36952379441696	0.000817455995842851	0.00202505184293163	ENSG00000172339	Sp16
3475	pairwise	Sp16D16-Sp16D01	ZDHHC5	3.36924605133218	0.000818259836622425	0.00202651951787631	ENSG00000156599	Sp16
3476	pairwise	Sp16D16-Sp16D01	ADGRA1	3.36908973505272	0.000818712568901834	0.00202711709660689	ENSG00000197177	Sp16
3477	pairwise	Sp16D16-Sp16D01	HDAC5	3.36892333044363	0.00081919477581321	0.00202778732654822	ENSG00000108840	Sp16
3478	pairwise	Sp16D16-Sp16D01	NIF3L1	3.36814785870695	0.00082144542486216	0.00203283357980215	ENSG00000196290	Sp16
3479	pairwise	Sp16D16-Sp16D01	AL391807.1	3.3678927533185	0.000822187073664643	0.00203414386457366	ENSG00000230910	Sp16
3480	pairwise	Sp16D16-Sp16D01	INSIG1	3.36694644020169	0.00082494366678031	0.00204043728932478	ENSG00000186480	Sp16
3481	pairwise	Sp16D16-Sp16D01	UST	3.36677384163362	0.000825447369979604	0.00204115654784484	ENSG00000111962	Sp16
3482	pairwise	Sp16D16-Sp16D01	ATXN1	3.36599139058196	0.000827734429324153	0.00204628416037407	ENSG00000124788	Sp16
3483	pairwise	Sp16D16-Sp16D01	MYOM2	3.36524861439952	0.000829910977037133	0.00205064455628907	ENSG00000036448	Sp16
3484	pairwise	Sp16D16-Sp16D01	MTMR9	3.36524348266585	0.000829926033003191	0.00205064455628907	ENSG00000104643	Sp16
3485	pairwise	Sp16D16-Sp16D01	RAB40C	3.36488668369725	0.000830973467123212	0.00205270358910338	ENSG00000197562	Sp16
3486	pairwise	Sp16D16-Sp16D01	MINDY3	3.36400740852189	0.000833559958786953	0.00205856242269205	ENSG00000148481	Sp16
3487	pairwise	Sp16D16-Sp16D01	RFNG	3.36376921176761	0.000834261931371655	0.00205976542262685	ENSG00000169733	Sp16
3488	pairwise	Sp16D16-Sp16D01	PRICKLE2	3.36346300446019	0.000835165141234048	0.00206146452343224	ENSG00000163637	Sp16
3489	pairwise	Sp16D16-Sp16D01	PTRH1	3.36311498744023	0.000836192780766927	0.00206346980417311	ENSG00000187024	Sp16
3490	pairwise	Sp16D16-Sp16D01	CERS4	3.36298456694365	0.00083657819503106	0.00206388964378867	ENSG00000090661	Sp16
3491	pairwise	Sp16D16-Sp16D01	ZFPM1	3.36260585058885	0.000837698302123159	0.00206612133327881	ENSG00000179588	Sp16
3492	pairwise	Sp16D16-Sp16D01	TOX2	3.36246139434417	0.000838125919464794	0.00206664433896836	ENSG00000124191	Sp16
3493	pairwise	Sp16D16-Sp16D01	ZNF207	3.36097415432266	0.000842540253886454	0.00207646103187903	ENSG00000010244	Sp16
3494	pairwise	Sp16D16-Sp16D01	NSD2	3.36070607906111	0.000843338236182829	0.00207789351587889	ENSG00000109685	Sp16
3495	pairwise	Sp16D16-Sp16D01	DCUN1D5	3.36059479300324	0.000843669709036753	0.0020781761306617	ENSG00000137692	Sp16
3496	pairwise	Sp16D16-Sp16D01	EEFSEC	3.35736700595933	0.00085333680391235	0.00210144873853267	ENSG00000132394	Sp16
3497	pairwise	Sp16D16-Sp16D01	SEMA6A	3.35683191065209	0.000854949317833052	0.00210487907294953	ENSG00000092421	Sp16
3498	pairwise	Sp16D16-Sp16D01	TAB1	3.35621530764241	0.000856810971506275	0.00210890077615281	ENSG00000100324	Sp16
3499	pairwise	Sp16D16-Sp16D01	RPUSD4	3.35613005999095	0.000857068648595315	0.00210890077615281	ENSG00000165526	Sp16
3500	pairwise	Sp16D16-Sp16D01	FAM110B	3.35607247251724	0.000857242758388182	0.00210890077615281	ENSG00000169122	Sp16
3501	pairwise	Sp16D16-Sp16D01	NADK	3.35539070459199	0.00085930651596828	0.00211343549732886	ENSG00000008130	Sp16
3502	pairwise	Sp16D16-Sp16D01	NIPSNAP2	3.35518968913586	0.000859915885152499	0.00211439179044807	ENSG00000146729	Sp16
3503	pairwise	Sp16D16-Sp16D01	SEC14L5	3.35422274581819	0.000862852752147529	0.00212106906021496	ENSG00000103184	Sp16
3504	pairwise	Sp16D16-Sp16D01	USO1	3.35214660225799	0.000869190114267218	0.00213585930054368	ENSG00000138768	Sp16
3505	pairwise	Sp16D16-Sp16D01	PRKACA	3.35210582796597	0.000869315008941424	0.00213585930054368	ENSG00000072062	Sp16
3506	pairwise	Sp16D16-Sp16D01	CCDC127	3.35192916674223	0.000869856328233522	0.0021361880866128	ENSG00000164366	Sp16
3507	pairwise	Sp16D16-Sp16D01	SRP9	3.35191672270358	0.000869894470651547	0.0021361880866128	ENSG00000143742	Sp16
3508	pairwise	Sp16D16-Sp16D01	SUB1	3.35143364701572	0.000871376356620108	0.00213927916284686	ENSG00000113387	Sp16
3509	pairwise	Sp16D16-Sp16D01	ZMAT5	3.35133302898399	0.00087168530847247	0.0021394897727408	ENSG00000100319	Sp16
3510	pairwise	Sp16D16-Sp16D01	TMEM158	3.35100013334387	0.000872708204813011	0.00214145215242957	ENSG00000249992	Sp16
3511	pairwise	Sp16D16-Sp16D01	LINC00599	3.35052474300891	0.00087417088392344	0.00214449239103736	ENSG00000253230	Sp16
3512	pairwise	Sp16D16-Sp16D01	CSNK1E	3.34977674060045	0.000876476952415877	0.00214959952489409	ENSG00000213923	Sp16
3513	pairwise	Sp16D16-Sp16D01	GPR180	3.34944071702029	0.000877514743731609	0.00215159433456648	ENSG00000152749	Sp16
3514	pairwise	Sp16D16-Sp16D01	ELP1	3.34854273347214	0.000880293730505978	0.002157856301294	ENSG00000070061	Sp16
3515	pairwise	Sp16D16-Sp16D01	PREP	3.34818689610805	0.000881397202111466	0.00215900597200674	ENSG00000085377	Sp16
3516	pairwise	Sp16D16-Sp16D01	SNX14	3.34817772395848	0.00088142566246301	0.00215900597200674	ENSG00000135317	Sp16
3517	pairwise	Sp16D16-Sp16D01	NUP50	3.34816985962129	0.000881450065471546	0.00215900597200674	ENSG00000093000	Sp16
3518	pairwise	Sp16D16-Sp16D01	COPS9	3.34810107124266	0.000881663542339248	0.00215900597200674	ENSG00000172428	Sp16
3519	pairwise	Sp16D16-Sp16D01	BRSK1	3.34769278002451	0.000882931617571313	0.00216155909541782	ENSG00000160469	Sp16
3520	pairwise	Sp16D16-Sp16D01	TMEM135	3.34568137144063	0.000889203472721362	0.00217635784860345	ENSG00000166575	Sp16
3521	pairwise	Sp16D16-Sp16D01	TUBG2	3.3455121043193	0.00088973315720662	0.00217709846302702	ENSG00000037042	Sp16
3522	pairwise	Sp16D16-Sp16D01	DYRK1B	3.34407850155691	0.000894231085820926	0.00218698811728705	ENSG00000105204	Sp16
3523	pairwise	Sp16D16-Sp16D01	DACH2	3.34343698863143	0.000896250673390454	0.00219136832588479	ENSG00000126733	Sp16
3524	pairwise	Sp16D16-Sp16D01	RAB24	3.34303740500559	0.000897510770993952	0.0021938897913103	ENSG00000169228	Sp16
3525	pairwise	Sp16D16-Sp16D01	TIAM1	3.34257089805523	0.000898983997578196	0.00219693081437221	ENSG00000156299	Sp16
3526	pairwise	Sp16D16-Sp16D01	BRD3OS	3.34189685882033	0.000901116582373318	0.00220158121182798	ENSG00000235106	Sp16
3527	pairwise	Sp16D16-Sp16D01	MEN1	3.34105214231715	0.000903795813006967	0.00220700215468614	ENSG00000133895	Sp16
3528	pairwise	Sp16D16-Sp16D01	USP4	3.34009788790357	0.000906831380262214	0.00221385088937455	ENSG00000114316	Sp16
3529	pairwise	Sp16D16-Sp16D01	RASD1	3.33694216938916	0.000916937645427961	0.00223795346403204	ENSG00000108551	Sp16
3530	pairwise	Sp16D16-Sp16D01	SNAPC5	3.33668602299407	0.000917762538461522	0.00223939665467819	ENSG00000174446	Sp16
3531	pairwise	Sp16D16-Sp16D01	SPIRE2	3.33469329363739	0.000924203519133582	0.00225396569268218	ENSG00000204991	Sp16
3532	pairwise	Sp16D16-Sp16D01	TMEM258	3.33436205394255	0.000925278230030965	0.0022560128156935	ENSG00000134825	Sp16
3533	pairwise	Sp16D16-Sp16D01	TFG	3.33428735106966	0.000925520764836799	0.00225603040236216	ENSG00000114354	Sp16
3534	pairwise	Sp16D16-Sp16D01	STK19	3.33245009942063	0.000931504328676525	0.00227003863727042	ENSG00000204344	Sp16
3535	pairwise	Sp16D16-Sp16D01	CLTA	3.33158940655359	0.000934319785724482	0.00227632116537245	ENSG00000122705	Sp16
3536	pairwise	Sp16D16-Sp16D01	LINC00623	3.33057877386081	0.000937635815171453	0.00228381975610994	ENSG00000226067	Sp16
3537	pairwise	Sp16D16-Sp16D01	AK1	3.33042734366085	0.000938133620495339	0.0022844518719047	ENSG00000106992	Sp16
3538	pairwise	Sp16D16-Sp16D01	SLC35G2	3.33026156347497	0.000938678881039364	0.00228473952484624	ENSG00000168917	Sp16
3539	pairwise	Sp16D16-Sp16D01	PPIP5K2	3.33024651802314	0.000938728380971037	0.00228473952484624	ENSG00000145725	Sp16
3540	pairwise	Sp16D16-Sp16D01	PPA2	3.32896479702692	0.000942954195291885	0.00229414276732835	ENSG00000138777	Sp16
3541	pairwise	Sp16D16-Sp16D01	AC006059.1	3.32892960398269	0.00094307047523115	0.00229414276732835	ENSG00000230084	Sp16
3542	pairwise	Sp16D16-Sp16D01	GRK3	3.32756852533263	0.000947577799196378	0.00230452266892331	ENSG00000100077	Sp16
3543	pairwise	Sp16D16-Sp16D01	MFAP3L	3.32710141068638	0.00094912929684391	0.00230771051707902	ENSG00000198948	Sp16
3544	pairwise	Sp16D16-Sp16D01	CDR2	3.32587114139301	0.000953226878760872	0.00231708572177497	ENSG00000140743	Sp16
3545	pairwise	Sp16D16-Sp16D01	CDK10	3.32526474400109	0.000955252612161698	0.00232083294292808	ENSG00000185324	Sp16
3546	pairwise	Sp16D16-Sp16D01	SLC9A8	3.32473580998868	0.000957022837064212	0.00232440576931008	ENSG00000197818	Sp16
3547	pairwise	Sp16D16-Sp16D01	NKAP	3.32468050936333	0.000957208091919914	0.00232440576931008	ENSG00000101882	Sp16
3548	pairwise	Sp16D16-Sp16D01	SYNJ1	3.32419882524895	0.00095882312407071	0.00232773798188552	ENSG00000159082	Sp16
3549	pairwise	Sp16D16-Sp16D01	CARS2	3.32182551456239	0.000966817604879812	0.00234595808098779	ENSG00000134905	Sp16
3550	pairwise	Sp16D16-Sp16D01	SCO2	3.32157039005446	0.000967680667003863	0.00234745813627683	ENSG00000284194	Sp16
3551	pairwise	Sp16D16-Sp16D01	MTR	3.32133688152677	0.000968471231719447	0.00234878160852374	ENSG00000116984	Sp16
3552	pairwise	Sp16D16-Sp16D01	LIG4	3.32066449391278	0.000970751015399481	0.00235371522120253	ENSG00000174405	Sp16
3553	pairwise	Sp16D16-Sp16D01	MRPL3	3.31973515332618	0.000973910228056168	0.00236077809263577	ENSG00000114686	Sp16
3554	pairwise	Sp16D16-Sp16D01	SLC38A7	3.31932818096837	0.000975296700552171	0.00236294893659863	ENSG00000103042	Sp16
3555	pairwise	Sp16D16-Sp16D01	DNAJB9	3.3193275851182	0.000975298731836945	0.00236294893659863	ENSG00000128590	Sp16
3556	pairwise	Sp16D16-Sp16D01	SORCS3	3.31852493034914	0.000978038596201224	0.00236856641833069	ENSG00000156395	Sp16
3557	pairwise	Sp16D16-Sp16D01	PART1	3.31850361668904	0.000978111447811747	0.00236856641833069	ENSG00000152931	Sp16
3558	pairwise	Sp16D16-Sp16D01	AP001816.1	3.31815563541169	0.000979301585968191	0.00237084957188814	ENSG00000254531	Sp16
3559	pairwise	Sp16D16-Sp16D01	EDIL3	3.31684376808142	0.00098380043836414	0.00238113981383414	ENSG00000164176	Sp16
3560	pairwise	Sp16D16-Sp16D01	C18orf32	3.31550909226757	0.000988397206877384	0.0023916617926132	ENSG00000177576	Sp16
3561	pairwise	Sp16D16-Sp16D01	FAM98B	3.31415832212945	0.000993069714269694	0.00240236168324592	ENSG00000171262	Sp16
3562	pairwise	Sp16D16-Sp16D01	NOXA1	3.31336217071728	0.000995833318379274	0.00240843946097429	ENSG00000188747	Sp16
3563	pairwise	Sp16D16-Sp16D01	GPD1	3.31311364736444	0.000996697455648116	0.00240992143941954	ENSG00000167588	Sp16
3564	pairwise	Sp16D16-Sp16D01	SPPL3	3.31303274279438	0.000996978918106957	0.00240999417243858	ENSG00000157837	Sp16
3565	pairwise	Sp16D16-Sp16D01	VPS28	3.31249629014003	0.000998847075354072	0.0024139014145247	ENSG00000160948	Sp16
3566	pairwise	Sp16D16-Sp16D01	INPP4A	3.31175095151134	0.00100144806030092	0.00241865412643012	ENSG00000040933	Sp16
3567	pairwise	Sp16D16-Sp16D01	ABCB10	3.31172186677478	0.00100154968381535	0.00241865412643012	ENSG00000135776	Sp16
3568	pairwise	Sp16D16-Sp16D01	THYN1	3.31171589462463	0.00100157055198994	0.00241865412643012	ENSG00000151500	Sp16
3569	pairwise	Sp16D16-Sp16D01	MAP1S	3.31090109572055	0.00100442145080439	0.00242466243473095	ENSG00000130479	Sp16
3570	pairwise	Sp16D16-Sp16D01	TECPR2	3.31086028824227	0.0010045644300356	0.00242466243473095	ENSG00000196663	Sp16
3571	pairwise	Sp16D16-Sp16D01	NOP9	3.30964967280775	0.00100881473353272	0.00243430829357618	ENSG00000196943	Sp16
3572	pairwise	Sp16D16-Sp16D01	TIMM23	3.30950257137683	0.00100933232279396	0.00243494438314689	ENSG00000265354	Sp16
3573	pairwise	Sp16D16-Sp16D01	CINP	3.30937065290659	0.00100979669923141	0.00243545181271233	ENSG00000100865	Sp16
3574	pairwise	Sp16D16-Sp16D01	TOMM20	3.30891107405742	0.00101141604860296	0.00243874387775568	ENSG00000173726	Sp16
3575	pairwise	Sp16D16-Sp16D01	EIF6	3.30864090519381	0.00101236912756145	0.00244004030278326	ENSG00000242372	Sp16
3576	pairwise	Sp16D16-Sp16D01	HIVEP3	3.30861438059275	0.00101246274376466	0.00244004030278326	ENSG00000127124	Sp16
3577	pairwise	Sp16D16-Sp16D01	NOL12	3.30810959480748	0.00101424587307113	0.00244372334383838	ENSG00000273899	Sp16
3578	pairwise	Sp16D16-Sp16D01	SQLE	3.3065814283234	0.0010196618357745	0.00245615528129904	ENSG00000104549	Sp16
3579	pairwise	Sp16D16-Sp16D01	CHCHD1	3.30636882434097	0.00102041744840424	0.00245735796981951	ENSG00000172586	Sp16
3580	pairwise	Sp16D16-Sp16D01	PTCD3	3.30611763980722	0.00102131084965619	0.00245889179197738	ENSG00000132300	Sp16
3581	pairwise	Sp16D16-Sp16D01	PPP1R16A	3.30594718525747	0.00102191752796496	0.00245973470765756	ENSG00000160972	Sp16
3582	pairwise	Sp16D16-Sp16D01	MTMR1	3.30583975930129	0.00102230004810296	0.00246003779145659	ENSG00000063601	Sp16
3583	pairwise	Sp16D16-Sp16D01	CENPX	3.30553215015527	0.0010233961120157	0.0024620573465231	ENSG00000169689	Sp16
3584	pairwise	Sp16D16-Sp16D01	FAM204A	3.30474076241133	0.00102622097873684	0.00246823394961116	ENSG00000165669	Sp16
3585	pairwise	Sp16D16-Sp16D01	CFAP36	3.30453995242573	0.00102693892285665	0.00246934122232924	ENSG00000163001	Sp16
3586	pairwise	Sp16D16-Sp16D01	MRPL42	3.30371907649067	0.0010298786049866	0.00247578891324137	ENSG00000198015	Sp16
3587	pairwise	Sp16D16-Sp16D01	COPS6	3.30345416567819	0.00103082895749296	0.0024774522976899	ENSG00000168090	Sp16
3588	pairwise	Sp16D16-Sp16D01	PPP1R10	3.30247238151764	0.00103435815798868	0.00248531119314224	ENSG00000204569	Sp16
3589	pairwise	Sp16D16-Sp16D01	NUDT9	3.30215558178685	0.00103549934373416	0.00248742976907527	ENSG00000170502	Sp16
3590	pairwise	Sp16D16-Sp16D01	RPRD1A	3.30130186599913	0.00103858044732999	0.00249420609933683	ENSG00000141425	Sp16
3591	pairwise	Sp16D16-Sp16D01	STOX1	3.3006303731213	0.00104100987724345	0.00249896281221581	ENSG00000165730	Sp16
3592	pairwise	Sp16D16-Sp16D01	MKRN1	3.30061033575941	0.00104108245248669	0.00249896281221581	ENSG00000133606	Sp16
3593	pairwise	Sp16D16-Sp16D01	MRPS21	3.29938498827198	0.00104552959379825	0.00250841020944145	ENSG00000266472	Sp16
3594	pairwise	Sp16D16-Sp16D01	POLR2B	3.29938169019272	0.00104554158724607	0.00250841020944145	ENSG00000047315	Sp16
3595	pairwise	Sp16D16-Sp16D01	TMEM68	3.29903481983484	0.00104680369283394	0.00251080985819339	ENSG00000167904	Sp16
3596	pairwise	Sp16D16-Sp16D01	CLEC11A	3.29799383910628	0.00105059985115609	0.0025192848356762	ENSG00000105472	Sp16
3597	pairwise	Sp16D16-Sp16D01	SLC39A6	3.2975817338156	0.00105210620897243	0.00252163555635468	ENSG00000141424	Sp16
3598	pairwise	Sp16D16-Sp16D01	SCARB2	3.29745488597053	0.00105257027601522	0.00252211727971954	ENSG00000138760	Sp16
3599	pairwise	Sp16D16-Sp16D01	FAM162A	3.29715186867609	0.00105367962015931	0.00252414455733816	ENSG00000114023	Sp16
3600	pairwise	Sp16D16-Sp16D01	CORO7	3.29669277605595	0.00105536242294577	0.0025275442290235	ENSG00000262246	Sp16
3601	pairwise	Sp16D16-Sp16D01	ERCC3	3.29604122900331	0.00105775494997849	0.00253264153482613	ENSG00000163161	Sp16
3602	pairwise	Sp16D16-Sp16D01	SAMD12	3.29526807671833	0.0010606005516883	0.00253882084620118	ENSG00000177570	Sp16
3603	pairwise	Sp16D16-Sp16D01	CEP63	3.29289777862756	0.00106936882516542	0.00255917097525234	ENSG00000182923	Sp16
3604	pairwise	Sp16D16-Sp16D01	GAREM2	3.29268367575552	0.00107016414466024	0.00256043515219808	ENSG00000157833	Sp16
3605	pairwise	Sp16D16-Sp16D01	MSTO1	3.29213763262678	0.00107219499567853	0.00256465404779691	ENSG00000125459	Sp16
3606	pairwise	Sp16D16-Sp16D01	PEX6	3.29195711769022	0.00107286715557562	0.00256562170628672	ENSG00000124587	Sp16
3607	pairwise	Sp16D16-Sp16D01	FAM122B	3.29127219178699	0.00107542108334329	0.00257108776209778	ENSG00000156504	Sp16
3608	pairwise	Sp16D16-Sp16D01	ANKS6	3.29018392531238	0.00107949058037115	0.00258017357118379	ENSG00000165138	Sp16
3609	pairwise	Sp16D16-Sp16D01	NR2F1-AS1	3.28971145431124	0.00108126179808891	0.00258376292579223	ENSG00000237187	Sp16
3610	pairwise	Sp16D16-Sp16D01	DGKZ	3.2892248320676	0.00108308888559667	0.00258748396367189	ENSG00000149091	Sp16
3611	pairwise	Sp16D16-Sp16D01	MARF1	3.28839476698298	0.00108621208773024	0.00259429877555303	ENSG00000166783	Sp16
3612	pairwise	Sp16D16-Sp16D01	ARL6IP4	3.2868743234517	0.00109195459150433	0.00260736455012502	ENSG00000182196	Sp16
3613	pairwise	Sp16D16-Sp16D01	MTMR2	3.28644515808341	0.00109358057996028	0.00260995996767293	ENSG00000087053	Sp16
3614	pairwise	Sp16D16-Sp16D01	AC107398.3	3.28644372277551	0.00109358602171087	0.00260995996767293	ENSG00000260918	Sp16
3615	pairwise	Sp16D16-Sp16D01	RYR3	3.2859816893915	0.00109533905713454	0.00261349316594047	ENSG00000198838	Sp16
3616	pairwise	Sp16D16-Sp16D01	XPR1	3.28418241804015	0.00110219068492131	0.00262918688637488	ENSG00000143324	Sp16
3617	pairwise	Sp16D16-Sp16D01	GPR27	3.28362113094901	0.00110433619057955	0.00263317845946243	ENSG00000170837	Sp16
3618	pairwise	Sp16D16-Sp16D01	LONP2	3.28353026243907	0.00110468389736316	0.00263317845946243	ENSG00000102910	Sp16
3619	pairwise	Sp16D16-Sp16D01	PAIP2B	3.28352919293695	0.00110468799039928	0.00263317845946243	ENSG00000124374	Sp16
3620	pairwise	Sp16D16-Sp16D01	MCTP1	3.28252037064743	0.0011085550740638	0.00264173937237127	ENSG00000175471	Sp16
3621	pairwise	Sp16D16-Sp16D01	FAM153A	3.28205101685676	0.0011103585091852	0.00264537948000958	ENSG00000170074	Sp16
3622	pairwise	Sp16D16-Sp16D01	ADCK5	3.28169904513175	0.00111171270340609	0.00264794774846067	ENSG00000173137	Sp16
3623	pairwise	Sp16D16-Sp16D01	TIMM10	3.28162650620765	0.00111199198377186	0.00264795507909111	ENSG00000134809	Sp16
3624	pairwise	Sp16D16-Sp16D01	PNPLA6	3.28119374507834	0.00111365949989132	0.00265126735174027	ENSG00000032444	Sp16
3625	pairwise	Sp16D16-Sp16D01	SPTBN1	3.28087237213328	0.00111489931546805	0.00265356001424831	ENSG00000115306	Sp16
3626	pairwise	Sp16D16-Sp16D01	AGAP2	3.28019095131016	0.00111753238652161	0.00265916678818134	ENSG00000135439	Sp16
3627	pairwise	Sp16D16-Sp16D01	SPATA7	3.27934999191943	0.00112078988142958	0.00266625622661672	ENSG00000042317	Sp16
3628	pairwise	Sp16D16-Sp16D01	SLC4A3	3.27861222101901	0.00112365492188977	0.002672408766102	ENSG00000114923	Sp16
3629	pairwise	Sp16D16-Sp16D01	TOR1A	3.27851502614599	0.00112403287198815	0.00267264462890634	ENSG00000136827	Sp16
3630	pairwise	Sp16D16-Sp16D01	MYH10	3.27823801770496	0.00112511068869642	0.00267454405468201	ENSG00000133026	Sp16
3631	pairwise	Sp16D16-Sp16D01	AMIGO1	3.27754524427747	0.00112781041038938	0.00268029707595514	ENSG00000181754	Sp16
3632	pairwise	Sp16D16-Sp16D01	LGI2	3.27574637327132	0.00113484865154398	0.00269635539587414	ENSG00000153012	Sp16
3633	pairwise	Sp16D16-Sp16D01	SUSD4	3.27466917514759	0.00113908276290638	0.00270574490782543	ENSG00000143502	Sp16
3634	pairwise	Sp16D16-Sp16D01	DIDO1	3.27413452296714	0.00114118974100706	0.00271007828759838	ENSG00000101191	Sp16
3635	pairwise	Sp16D16-Sp16D01	RAB11FIP4	3.2729948587841	0.0011456930432733	0.00271942540377843	ENSG00000131242	Sp16
3636	pairwise	Sp16D16-Sp16D01	IGBP1	3.27253742896873	0.00114750517522703	0.0027230525036885	ENSG00000089289	Sp16
3637	pairwise	Sp16D16-Sp16D01	CKAP5	3.27200776071752	0.00114960680419015	0.00272699876243685	ENSG00000175216	Sp16
3638	pairwise	Sp16D16-Sp16D01	XPO6	3.27197496739273	0.00114973703950868	0.00272699876243685	ENSG00000169180	Sp16
3639	pairwise	Sp16D16-Sp16D01	TRIM46	3.27146779089099	0.0011517529817598	0.00273042923742117	ENSG00000163462	Sp16
3640	pairwise	Sp16D16-Sp16D01	MAP3K4	3.27014838464856	0.00115701276768775	0.00274222037177318	ENSG00000085511	Sp16
3641	pairwise	Sp16D16-Sp16D01	SREBF1	3.26972200583838	0.00115871727432848	0.0027449030167994	ENSG00000072310	Sp16
3642	pairwise	Sp16D16-Sp16D01	RPP25	3.26928443435032	0.0011604689458787	0.00274837346446124	ENSG00000178718	Sp16
3643	pairwise	Sp16D16-Sp16D01	LIPE	3.2688679796682	0.00116213836355764	0.00275164744169601	ENSG00000079435	Sp16
3644	pairwise	Sp16D16-Sp16D01	PDE1C	3.26849582595382	0.00116363207833579	0.00275450388518647	ENSG00000154678	Sp16
3645	pairwise	Sp16D16-Sp16D01	GPRIN1	3.26828481198276	0.00116447981655536	0.00275583016571617	ENSG00000169258	Sp16
3646	pairwise	Sp16D16-Sp16D01	VTI1B	3.26761405294035	0.00116717836267214	0.00276153478848415	ENSG00000100568	Sp16
3647	pairwise	Sp16D16-Sp16D01	IFT80	3.26740589094026	0.00116801700218201	0.00276283715764098	ENSG00000068885	Sp16
3648	pairwise	Sp16D16-Sp16D01	CSGALNACT1	3.2670850776416	0.00116931058341274	0.00276521474178044	ENSG00000147408	Sp16
3649	pairwise	Sp16D16-Sp16D01	MRPL2	3.26518297506514	0.00117700755283428	0.00278273031048638	ENSG00000112651	Sp16
3650	pairwise	Sp16D16-Sp16D01	LSM4	3.26476125477887	0.00117872041802176	0.00278609286182806	ENSG00000130520	Sp16
3651	pairwise	Sp16D16-Sp16D01	NLGN1	3.26460261789415	0.0011793653378007	0.00278693011917558	ENSG00000169760	Sp16
3652	pairwise	Sp16D16-Sp16D01	WDR82	3.26399249374457	0.00118184877616611	0.0027921104527118	ENSG00000164091	Sp16
3653	pairwise	Sp16D16-Sp16D01	STRADA	3.26386739339327	0.00118235858093688	0.00279262668525299	ENSG00000266173	Sp16
3654	pairwise	Sp16D16-Sp16D01	GMFB	3.2630586347977	0.00118565932927808	0.00279973300241106	ENSG00000197045	Sp16
3655	pairwise	Sp16D16-Sp16D01	CHST15	3.26107110312507	0.00119380727281637	0.00281827882898068	ENSG00000182022	Sp16
3656	pairwise	Sp16D16-Sp16D01	BBS2	3.25952687843186	0.00120017366174241	0.00283261075704689	ENSG00000125124	Sp16
3657	pairwise	Sp16D16-Sp16D01	DNM1L	3.25855016665051	0.00120421659106552	0.00284075404983887	ENSG00000087470	Sp16
3658	pairwise	Sp16D16-Sp16D01	ERCC6L2	3.25660585661785	0.00121230232597887	0.00285881388265243	ENSG00000182150	Sp16
3659	pairwise	Sp16D16-Sp16D01	GADD45GIP1	3.25656598086271	0.0012124686812209	0.00285881388265243	ENSG00000179271	Sp16
3660	pairwise	Sp16D16-Sp16D01	USP2	3.25592490469949	0.0012151460536906	0.00286442223180028	ENSG00000036672	Sp16
3661	pairwise	Sp16D16-Sp16D01	PET117	3.25550705802471	0.00121689408510874	0.00286783765829338	ENSG00000232838	Sp16
3662	pairwise	Sp16D16-Sp16D01	ZNF335	3.25443743529679	0.00122137939800113	0.00287770073448928	ENSG00000198026	Sp16
3663	pairwise	Sp16D16-Sp16D01	TPGS2	3.25373655356571	0.00122432675038701	0.00288393625453568	ENSG00000134779	Sp16
3664	pairwise	Sp16D16-Sp16D01	CAMK1D	3.25346369735493	0.00122547594837027	0.0028859341481272	ENSG00000183049	Sp16
3665	pairwise	Sp16D16-Sp16D01	RETREG3	3.25324064482138	0.00122641612892514	0.00288736345838606	ENSG00000141699	Sp16
3666	pairwise	Sp16D16-Sp16D01	MED14	3.2531768296432	0.00122668523688395	0.00288736345838606	ENSG00000180182	Sp16
3667	pairwise	Sp16D16-Sp16D01	COX7A2L	3.25152958864191	0.00123365059920087	0.00290304572767274	ENSG00000115944	Sp16
3668	pairwise	Sp16D16-Sp16D01	FBXO9	3.25098913255006	0.00123594389147673	0.00290772861045089	ENSG00000112146	Sp16
3669	pairwise	Sp16D16-Sp16D01	NOVA2	3.25064563582589	0.00123740348756949	0.00291044829129753	ENSG00000104967	Sp16
3670	pairwise	Sp16D16-Sp16D01	RAMAC	3.24967412752153	0.00124154029916647	0.00291946206723301	ENSG00000169612	Sp16
3671	pairwise	Sp16D16-Sp16D01	CYB5B	3.24904538363202	0.00124422440011845	0.00292505623441285	ENSG00000103018	Sp16
3672	pairwise	Sp16D16-Sp16D01	CCND2	3.24876070083725	0.00124544147525471	0.00292719966248269	ENSG00000118971	Sp16
3673	pairwise	Sp16D16-Sp16D01	NIT2	3.2486745465154	0.00124581001933509	0.0029273481998445	ENSG00000114021	Sp16
3674	pairwise	Sp16D16-Sp16D01	AGGF1	3.24773645980756	0.00124982943649684	0.0029360732192343	ENSG00000164252	Sp16
3675	pairwise	Sp16D16-Sp16D01	ANKRD46	3.24539272227955	0.00125992420417338	0.00295906255399563	ENSG00000186106	Sp16
3676	pairwise	Sp16D16-Sp16D01	B4GALNT1	3.2429906396078	0.00127034860175924	0.00298213981359872	ENSG00000135454	Sp16
3677	pairwise	Sp16D16-Sp16D01	DHRS11	3.24298520545802	0.00127037227482395	0.00298213981359872	ENSG00000278535	Sp16
3678	pairwise	Sp16D16-Sp16D01	KAZN	3.24277539358725	0.00127128660152527	0.00298355560558697	ENSG00000189337	Sp16
3679	pairwise	Sp16D16-Sp16D01	PITPNB	3.24228989961047	0.00127340464444013	0.0029877949892921	ENSG00000180957	Sp16
3680	pairwise	Sp16D16-Sp16D01	AC005944.1	3.24208718007995	0.00127429000681042	0.00298914076224408	ENSG00000267469	Sp16
3681	pairwise	Sp16D16-Sp16D01	NCAM2	3.23866751872416	0.00128931131274585	0.00302289742120187	ENSG00000154654	Sp16
3682	pairwise	Sp16D16-Sp16D01	GGT7	3.2383349233931	0.00129078099736335	0.00302560328159473	ENSG00000131067	Sp16
3683	pairwise	Sp16D16-Sp16D01	C12orf65	3.23798256689764	0.00129233969567715	0.00302777631047333	ENSG00000130921	Sp16
3684	pairwise	Sp16D16-Sp16D01	DENND6B	3.23675331143319	0.00129779113724138	0.00303980543189179	ENSG00000205593	Sp16
3685	pairwise	Sp16D16-Sp16D01	NME3	3.23658314767325	0.00129854744675162	0.00304083399413967	ENSG00000103024	Sp16
3686	pairwise	Sp16D16-Sp16D01	MAPKBP1	3.23610670369396	0.00130066722043106	0.00304505412509709	ENSG00000137802	Sp16
3687	pairwise	Sp16D16-Sp16D01	HEXIM1	3.2358796755703	0.00130167843079466	0.00304667751856161	ENSG00000186834	Sp16
3688	pairwise	Sp16D16-Sp16D01	PPP1CB	3.23542787577562	0.00130369296721883	0.00304990348382795	ENSG00000213639	Sp16
3689	pairwise	Sp16D16-Sp16D01	PRPF6	3.23482082690908	0.00130640429145456	0.00305550083975967	ENSG00000101161	Sp16
3690	pairwise	Sp16D16-Sp16D01	L3MBTL2	3.23299109421893	0.00131460823116974	0.00307318924950604	ENSG00000100395	Sp16
3691	pairwise	Sp16D16-Sp16D01	PSMG3	3.23175033571926	0.00132019850948583	0.00308550539016106	ENSG00000157778	Sp16
3692	pairwise	Sp16D16-Sp16D01	ARRDC1	3.2309380303929	0.00132387029021517	0.00309333279851153	ENSG00000197070	Sp16
3693	pairwise	Sp16D16-Sp16D01	SDHAF4	3.2307027816802	0.00132493542504415	0.00309506723194402	ENSG00000154079	Sp16
3694	pairwise	Sp16D16-Sp16D01	CIAO2B	3.23036218444849	0.00132647895190046	0.00309791807840919	ENSG00000166595	Sp16
3695	pairwise	Sp16D16-Sp16D01	LRRC7	3.22998651642096	0.00132818334396748	0.00310114313653585	ENSG00000033122	Sp16
3696	pairwise	Sp16D16-Sp16D01	SDF2	3.22950342260298	0.00133037810278726	0.00310551129082577	ENSG00000132581	Sp16
3697	pairwise	Sp16D16-Sp16D01	FEM1B	3.2287789169577	0.00133367592117769	0.00311245157164813	ENSG00000169018	Sp16
3698	pairwise	Sp16D16-Sp16D01	STT3B	3.22756893492796	0.00133920041729359	0.00312458369447399	ENSG00000163527	Sp16
3699	pairwise	Sp16D16-Sp16D01	FBXO21	3.22743744138993	0.00133980206054416	0.00312522685022794	ENSG00000135108	Sp16
3700	pairwise	Sp16D16-Sp16D01	H2AFY	3.22682717302438	0.00134259759472169	0.00313059550145484	ENSG00000113648	Sp16
3701	pairwise	Sp16D16-Sp16D01	PRDM16-DT	3.22679247055995	0.00134275672285202	0.00313059550145484	ENSG00000177133	Sp16
3702	pairwise	Sp16D16-Sp16D01	ELOVL4	3.22668934457386	0.0013432297100306	0.00313093684173677	ENSG00000118402	Sp16
3703	pairwise	Sp16D16-Sp16D01	INTS3	3.22627780888059	0.00134511875393714	0.00313457790325605	ENSG00000143624	Sp16
3704	pairwise	Sp16D16-Sp16D01	TAMM41	3.22591713535401	0.00134677635034838	0.00313702490513393	ENSG00000144559	Sp16
3705	pairwise	Sp16D16-Sp16D01	DGKH	3.22590693625132	0.00134682325122888	0.00313702490513393	ENSG00000102780	Sp16
3706	pairwise	Sp16D16-Sp16D01	TNPO1	3.2255553009842	0.0013484411814333	0.00313928724788905	ENSG00000083312	Sp16
3707	pairwise	Sp16D16-Sp16D01	LRRC73	3.22549124062516	0.00134873612705653	0.00313928724788905	ENSG00000204052	Sp16
3708	pairwise	Sp16D16-Sp16D01	SULT1A1	3.22548238525037	0.00134877690352091	0.00313928724788905	ENSG00000196502	Sp16
3709	pairwise	Sp16D16-Sp16D01	BORCS6	3.22491105425408	0.00135141013203923	0.00314465265433498	ENSG00000196544	Sp16
3710	pairwise	Sp16D16-Sp16D01	PHB	3.22403324299191	0.0013554651814715	0.00315332314845116	ENSG00000167085	Sp16
3711	pairwise	Sp16D16-Sp16D01	SLC30A9	3.22362351071948	0.0013573617922052	0.00315696931146805	ENSG00000014824	Sp16
3712	pairwise	Sp16D16-Sp16D01	JOSD1	3.22338618097526	0.00135846149148567	0.0031587606885455	ENSG00000100221	Sp16
3713	pairwise	Sp16D16-Sp16D01	AP1M1	3.22270466864107	0.00136162395575236	0.00316505005788157	ENSG00000072958	Sp16
3714	pairwise	Sp16D16-Sp16D01	AC124016.2	3.22266105149658	0.00136182658691577	0.00316505005788157	ENSG00000273156	Sp16
3715	pairwise	Sp16D16-Sp16D01	NRDC	3.22255562819474	0.00136231646476774	0.00316542121854783	ENSG00000078618	Sp16
3716	pairwise	Sp16D16-Sp16D01	YTHDC2	3.22132477126499	0.00136804805398222	0.00317796866816757	ENSG00000047188	Sp16
3717	pairwise	Sp16D16-Sp16D01	PNCK	3.22086748476629	0.00137018312655733	0.00318215737265144	ENSG00000130822	Sp16
3718	pairwise	Sp16D16-Sp16D01	TOMM40	3.22057370835383	0.00137155639621746	0.00318457524110844	ENSG00000130204	Sp16
3719	pairwise	Sp16D16-Sp16D01	GLT8D1	3.22004144229241	0.00137404774012397	0.00318958733282531	ENSG00000016864	Sp16
3720	pairwise	Sp16D16-Sp16D01	CMBL	3.21979590679881	0.00137519841334731	0.00319148564240151	ENSG00000164237	Sp16
3721	pairwise	Sp16D16-Sp16D01	DPYSL5	3.21932479124885	0.00137740873816623	0.00319584161974822	ENSG00000157851	Sp16
3722	pairwise	Sp16D16-Sp16D01	STK35	3.21904553899387	0.00137872045253293	0.00319811105212515	ENSG00000125834	Sp16
3723	pairwise	Sp16D16-Sp16D01	HTRA2	3.21890821129123	0.00137936593735499	0.00319883435931841	ENSG00000115317	Sp16
3724	pairwise	Sp16D16-Sp16D01	CSNK2A1	3.21862881598194	0.00138068004936221	0.00320110752919842	ENSG00000101266	Sp16
3725	pairwise	Sp16D16-Sp16D01	ZBTB44	3.21684862808287	0.00138908025313502	0.0032190264410939	ENSG00000196323	Sp16
3726	pairwise	Sp16D16-Sp16D01	APOOL	3.21651827611385	0.00139064428292606	0.00322187209773131	ENSG00000155008	Sp16
3727	pairwise	Sp16D16-Sp16D01	FAT3	3.21635528772704	0.00139141654088071	0.00322288242991624	ENSG00000165323	Sp16
3728	pairwise	Sp16D16-Sp16D01	SEPHS1	3.21369620818207	0.00140407174143507	0.00325140960993672	ENSG00000086475	Sp16
3729	pairwise	Sp16D16-Sp16D01	RAB3GAP1	3.21289457081671	0.00140790776520193	0.0032591470354926	ENSG00000115839	Sp16
3730	pairwise	Sp16D16-Sp16D01	HPF1	3.21285592473522	0.00140809294054557	0.0032591470354926	ENSG00000056050	Sp16
3731	pairwise	Sp16D16-Sp16D01	KMT5B	3.21242641740542	0.00141015247151044	0.00326312617532478	ENSG00000110066	Sp16
3732	pairwise	Sp16D16-Sp16D01	TUBA8	3.21224980566847	0.00141100015082174	0.00326429981803283	ENSG00000183785	Sp16
3733	pairwise	Sp16D16-Sp16D01	COMMD9	3.2115086750137	0.00141456248056194	0.00327175162874482	ENSG00000110442	Sp16
3734	pairwise	Sp16D16-Sp16D01	UCHL3	3.21128917589559	0.00141561912407548	0.0032734058230853	ENSG00000118939	Sp16
3735	pairwise	Sp16D16-Sp16D01	CELF6	3.21106195514767	0.00141671370766959	0.00327514692920867	ENSG00000140488	Sp16
3736	pairwise	Sp16D16-Sp16D01	MSL2	3.21082095204591	0.00141787554009123	0.00327704262363901	ENSG00000174579	Sp16
3737	pairwise	Sp16D16-Sp16D01	LIMK1	3.20977984480225	0.00142290466437073	0.00328787346766021	ENSG00000106683	Sp16
3738	pairwise	Sp16D16-Sp16D01	PHF23	3.20860493976397	0.00142859991957268	0.00330023793468514	ENSG00000040633	Sp16
3739	pairwise	Sp16D16-Sp16D01	KCNK4	3.20631903120375	0.00143974113421097	0.00332517423601075	ENSG00000182450	Sp16
3740	pairwise	Sp16D16-Sp16D01	AAMP	3.20523420509758	0.00144505649974085	0.00333664659513861	ENSG00000127837	Sp16
3741	pairwise	Sp16D16-Sp16D01	ZNF622	3.20460011958795	0.00144817175144981	0.00334303457287487	ENSG00000173545	Sp16
3742	pairwise	Sp16D16-Sp16D01	PPHLN1	3.20440388668068	0.00144913709817591	0.00334429919630898	ENSG00000134283	Sp16
3743	pairwise	Sp16D16-Sp16D01	TMEM60	3.20430170176933	0.00144964002146396	0.00334429919630898	ENSG00000135211	Sp16
3744	pairwise	Sp16D16-Sp16D01	MAN2A1	3.20427609301585	0.00144976608530929	0.00334429919630898	ENSG00000112893	Sp16
3745	pairwise	Sp16D16-Sp16D01	SPIDR	3.20379962244733	0.0014521134499767	0.00334890826195011	ENSG00000164808	Sp16
3746	pairwise	Sp16D16-Sp16D01	FAM117B	3.20345196424943	0.00145382842898064	0.00335205703430433	ENSG00000138439	Sp16
3747	pairwise	Sp16D16-Sp16D01	PLPPR1	3.20250104444736	0.00145852883681799	0.00336175286778874	ENSG00000148123	Sp16
3748	pairwise	Sp16D16-Sp16D01	ADAM23	3.20245941219009	0.00145873494628154	0.00336175286778874	ENSG00000114948	Sp16
3749	pairwise	Sp16D16-Sp16D01	P4HTM	3.2017748093191	0.00146212808538724	0.00336876278649543	ENSG00000178467	Sp16
3750	pairwise	Sp16D16-Sp16D01	ZSCAN26	3.20160059338651	0.00146299272659086	0.00336913554403714	ENSG00000197062	Sp16
3751	pairwise	Sp16D16-Sp16D01	DYRK4	3.20090601498291	0.00146644465123711	0.00337627398448851	ENSG00000010219	Sp16
3752	pairwise	Sp16D16-Sp16D01	SLC1A1	3.20059669109775	0.00146798435537774	0.00337900744658016	ENSG00000106688	Sp16
3753	pairwise	Sp16D16-Sp16D01	KLF15	3.2000653821397	0.00147063251125568	0.003384290418965	ENSG00000163884	Sp16
3754	pairwise	Sp16D16-Sp16D01	GNG13	3.19935227219775	0.0014741937441592	0.00339146090232104	ENSG00000127588	Sp16
3755	pairwise	Sp16D16-Sp16D01	CC2D1A	3.19929983359899	0.00147445593416857	0.00339146090232104	ENSG00000132024	Sp16
3756	pairwise	Sp16D16-Sp16D01	EMX1	3.19822440555423	0.00147984253075493	0.00340229139721651	ENSG00000135638	Sp16
3757	pairwise	Sp16D16-Sp16D01	SLC17A5	3.19821806918824	0.00147987432214383	0.00340229139721651	ENSG00000119899	Sp16
3758	pairwise	Sp16D16-Sp16D01	RB1CC1	3.19753690357929	0.00148329561258872	0.00340860474831849	ENSG00000023287	Sp16
3759	pairwise	Sp16D16-Sp16D01	CMPK1	3.19752976790656	0.00148333149160162	0.00340860474831849	ENSG00000162368	Sp16
3760	pairwise	Sp16D16-Sp16D01	ZNF519	3.19704217818853	0.00148578505216334	0.00341342470526958	ENSG00000175322	Sp16
3761	pairwise	Sp16D16-Sp16D01	PITPNC1	3.19670025674081	0.00148750784462967	0.00341656389709263	ENSG00000154217	Sp16
3762	pairwise	Sp16D16-Sp16D01	RASGRP2	3.19567970349186	0.001492660953399	0.00342722067052203	ENSG00000068831	Sp16
3763	pairwise	Sp16D16-Sp16D01	FKBP1B	3.1956398390782	0.00149286257641598	0.00342722067052203	ENSG00000119782	Sp16
3764	pairwise	Sp16D16-Sp16D01	FBRSL1	3.19500316799668	0.00149608609375755	0.00343379875050363	ENSG00000112787	Sp16
3765	pairwise	Sp16D16-Sp16D01	NIPA1	3.19446009042098	0.00149884082315748	0.0034392979826737	ENSG00000170113	Sp16
3766	pairwise	Sp16D16-Sp16D01	DCP2	3.19438156576157	0.00149923952267302	0.0034393896395947	ENSG00000172795	Sp16
3767	pairwise	Sp16D16-Sp16D01	TENT4A	3.19429990776539	0.00149965423530593	0.00343951797939664	ENSG00000112941	Sp16
3768	pairwise	Sp16D16-Sp16D01	FRMPD4	3.1929526910785	0.00150651160543681	0.00345441922059858	ENSG00000169933	Sp16
3769	pairwise	Sp16D16-Sp16D01	UNC13C	3.19270313617229	0.00150778502393983	0.00345651244010309	ENSG00000137766	Sp16
3770	pairwise	Sp16D16-Sp16D01	ANKRD52	3.19082799659854	0.00151738527882594	0.00347768889985758	ENSG00000139645	Sp16
3771	pairwise	Sp16D16-Sp16D01	SNAPC4	3.19053905077373	0.00151886962397177	0.00348025886353187	ENSG00000165684	Sp16
3772	pairwise	Sp16D16-Sp16D01	WHAMM	3.19022757507966	0.00152047121033644	0.00348309617526773	ENSG00000156232	Sp16
3773	pairwise	Sp16D16-Sp16D01	WARS	3.19015099901674	0.00152086519808067	0.00348316642474901	ENSG00000140105	Sp16
3774	pairwise	Sp16D16-Sp16D01	PTPRE	3.18869422786918	0.00152837835334034	0.0034995374429123	ENSG00000132334	Sp16
3775	pairwise	Sp16D16-Sp16D01	ODF2	3.18862195247385	0.00152875199821286	0.00349955716496339	ENSG00000136811	Sp16
3776	pairwise	Sp16D16-Sp16D01	MIA2	3.18842036320776	0.00152979460806394	0.00350110787956768	ENSG00000150527	Sp16
3777	pairwise	Sp16D16-Sp16D01	CASK	3.1880600907684	0.00153165955624459	0.0035045394190255	ENSG00000147044	Sp16
3778	pairwise	Sp16D16-Sp16D01	DHRS7B	3.18765287382736	0.00153377004167749	0.00350853099249871	ENSG00000109016	Sp16
3779	pairwise	Sp16D16-Sp16D01	RABIF	3.18746531548957	0.00153474300490119	0.00350991917652378	ENSG00000183155	Sp16
3780	pairwise	Sp16D16-Sp16D01	FTSJ1	3.18685506047821	0.00153791266512498	0.00351632929180854	ENSG00000068438	Sp16
3781	pairwise	Sp16D16-Sp16D01	NOP58	3.18619740239256	0.00154133530788726	0.00352331463917863	ENSG00000055044	Sp16
3782	pairwise	Sp16D16-Sp16D01	SF3B4	3.18548812325124	0.00154503448935688	0.00353092864111189	ENSG00000143368	Sp16
3783	pairwise	Sp16D16-Sp16D01	RUFY2	3.18431733206346	0.00155115859603548	0.00354407947097048	ENSG00000204130	Sp16
3784	pairwise	Sp16D16-Sp16D01	ZDHHC21	3.18387831241873	0.00155346077063563	0.00354767258103117	ENSG00000175893	Sp16
3785	pairwise	Sp16D16-Sp16D01	RPTOR	3.18387630304939	0.00155347131481891	0.00354767258103117	ENSG00000141564	Sp16
3786	pairwise	Sp16D16-Sp16D01	MARCKS	3.18356907816043	0.00155508425830349	0.00355051030825329	ENSG00000277443	Sp16
3787	pairwise	Sp16D16-Sp16D01	IER3IP1	3.18340139433885	0.00155596525794432	0.0035516759352172	ENSG00000134049	Sp16
3788	pairwise	Sp16D16-Sp16D01	KCNH5	3.18319542399072	0.0015570480435305	0.00355330149805449	ENSG00000140015	Sp16
3789	pairwise	Sp16D16-Sp16D01	CYHR1	3.18282860660947	0.00155897812563308	0.00355601315499508	ENSG00000187954	Sp16
3790	pairwise	Sp16D16-Sp16D01	COG4	3.18246906725581	0.00156087205777599	0.00355948630302057	ENSG00000103051	Sp16
3791	pairwise	Sp16D16-Sp16D01	PXK	3.18221898769104	0.00156219064586788	0.00356164606942577	ENSG00000168297	Sp16
3792	pairwise	Sp16D16-Sp16D01	SIAH2	3.18137975747725	0.00156662315861897	0.0035709025729149	ENSG00000181788	Sp16
3793	pairwise	Sp16D16-Sp16D01	ZKSCAN1	3.1803409507048	0.00157212585443368	0.00358259343153214	ENSG00000106261	Sp16
3794	pairwise	Sp16D16-Sp16D01	SLC2A13	3.17971384475251	0.00157545635406296	0.00358932986368859	ENSG00000151229	Sp16
3795	pairwise	Sp16D16-Sp16D01	RPP21	3.17816910073384	0.00158368816237172	0.00360722699279108	ENSG00000241370	Sp16
3796	pairwise	Sp16D16-Sp16D01	EXOSC4	3.17755228616488	0.00158698619943613	0.00361388044987986	ENSG00000178896	Sp16
3797	pairwise	Sp16D16-Sp16D01	TNFRSF21	3.17668821101054	0.0015916169797002	0.00362270464966424	ENSG00000146072	Sp16
3798	pairwise	Sp16D16-Sp16D01	OXA1L	3.17652765738007	0.00159247879780025	0.00362308402616527	ENSG00000155463	Sp16
3799	pairwise	Sp16D16-Sp16D01	ZNF579	3.17651635375024	0.00159253948954422	0.00362308402616527	ENSG00000218891	Sp16
3800	pairwise	Sp16D16-Sp16D01	NKX2-2	3.17595931974575	0.00159553297910546	0.00362903313657985	ENSG00000125820	Sp16
3801	pairwise	Sp16D16-Sp16D01	PIAS1	3.17586885565085	0.00159601962159217	0.00362927896399528	ENSG00000033800	Sp16
3802	pairwise	Sp16D16-Sp16D01	SGCB	3.17542757550251	0.00159839540963698	0.00363381949067813	ENSG00000163069	Sp16
3803	pairwise	Sp16D16-Sp16D01	ADRB1	3.17501699664456	0.00160060883932185	0.00363798884366491	ENSG00000043591	Sp16
3804	pairwise	Sp16D16-Sp16D01	WDR5	3.17477000281303	0.00160194174586906	0.00364015537275342	ENSG00000196363	Sp16
3805	pairwise	Sp16D16-Sp16D01	VWA5B2	3.17465318940605	0.00160257248846485	0.00364072569832051	ENSG00000145198	Sp16
3806	pairwise	Sp16D16-Sp16D01	NXPH2	3.17372661349207	0.00160758373448439	0.00365124502783743	ENSG00000144227	Sp16
3807	pairwise	Sp16D16-Sp16D01	IGLON5	3.17293365858421	0.00161188379903454	0.00366014447686976	ENSG00000142549	Sp16
3808	pairwise	Sp16D16-Sp16D01	UNC119	3.17281512440994	0.00161252750226883	0.00366073908696454	ENSG00000109103	Sp16
3809	pairwise	Sp16D16-Sp16D01	ADIPOR2	3.17229594734737	0.00161534970614689	0.0036662778486814	ENSG00000006831	Sp16
3810	pairwise	Sp16D16-Sp16D01	LRRC6	3.17182841128257	0.00161789509640947	0.00367118586728464	ENSG00000129295	Sp16
3811	pairwise	Sp16D16-Sp16D01	SMAP1	3.17162513000253	0.00161900296845324	0.00367283044452465	ENSG00000112305	Sp16
3812	pairwise	Sp16D16-Sp16D01	LAGE3	3.17146940054691	0.00161985215946774	0.00367388754502419	ENSG00000196976	Sp16
3813	pairwise	Sp16D16-Sp16D01	CXADR	3.16827684167152	0.00163735205026721	0.00371269964662056	ENSG00000154639	Sp16
3814	pairwise	Sp16D16-Sp16D01	SAP30BP	3.16682495189965	0.00164536813029524	0.00372999391467025	ENSG00000161526	Sp16
3815	pairwise	Sp16D16-Sp16D01	UBP1	3.16610703278341	0.00164934523216284	0.00373812594343858	ENSG00000153560	Sp16
3816	pairwise	Sp16D16-Sp16D01	ZNF337	3.16394961562718	0.00166135028311562	0.00376444461456617	ENSG00000130684	Sp16
3817	pairwise	Sp16D16-Sp16D01	SLC66A2	3.16353271031077	0.00166367945230241	0.00376883150028903	ENSG00000122490	Sp16
3818	pairwise	Sp16D16-Sp16D01	RAD21	3.16342408264593	0.0016642868288398	0.00376931675598562	ENSG00000164754	Sp16
3819	pairwise	Sp16D16-Sp16D01	RALGAPA1	3.1632217755431	0.00166541854659732	0.00377098904256696	ENSG00000174373	Sp16
3820	pairwise	Sp16D16-Sp16D01	TSPAN33	3.1628912012774	0.00166726932723273	0.00377428832117596	ENSG00000158457	Sp16
3821	pairwise	Sp16D16-Sp16D01	MED7	3.1625162105493	0.00166937107982458	0.0037781540468079	ENSG00000155868	Sp16
3822	pairwise	Sp16D16-Sp16D01	HMGA1	3.16185374055052	0.00167309007739234	0.00378555646324035	ENSG00000137309	Sp16
3823	pairwise	Sp16D16-Sp16D01	ECSIT	3.16179298133255	0.00167343155222829	0.00378555646324035	ENSG00000130159	Sp16
3824	pairwise	Sp16D16-Sp16D01	FITM2	3.16132304278037	0.00167607484275888	0.00379064154695197	ENSG00000197296	Sp16
3825	pairwise	Sp16D16-Sp16D01	KLHL2	3.15923437328639	0.00168786979624048	0.00381641691899941	ENSG00000109466	Sp16
3826	pairwise	Sp16D16-Sp16D01	MAPK8IP1	3.15913751015559	0.00168841864759581	0.00381675773980218	ENSG00000121653	Sp16
3827	pairwise	Sp16D16-Sp16D01	LAPTM4B	3.1586549171519	0.00169115559888575	0.00382204354703386	ENSG00000104341	Sp16
3828	pairwise	Sp16D16-Sp16D01	SENP5	3.15848704506143	0.00169210861887475	0.00382279787343983	ENSG00000119231	Sp16
3829	pairwise	Sp16D16-Sp16D01	ASNSD1	3.15845565713611	0.00169228686501289	0.00382279787343983	ENSG00000138381	Sp16
3830	pairwise	Sp16D16-Sp16D01	RUVBL1	3.15819630235114	0.0016937603554608	0.00382522509488874	ENSG00000175792	Sp16
3831	pairwise	Sp16D16-Sp16D01	SLC38A1	3.157363332929	0.00169850077470057	0.00383502753816636	ENSG00000111371	Sp16
3832	pairwise	Sp16D16-Sp16D01	TOMM6	3.15729117310168	0.00169891201118147	0.00383505284935172	ENSG00000214736	Sp16
3833	pairwise	Sp16D16-Sp16D01	PCDH20	3.15693712315494	0.00170093106192638	0.00383870670684751	ENSG00000280165	Sp16
3834	pairwise	Sp16D16-Sp16D01	CCT5	3.15653822275084	0.00170320853542527	0.00384262247402628	ENSG00000150753	Sp16
3835	pairwise	Sp16D16-Sp16D01	FCHO1	3.15644419243367	0.00170374579982088	0.00384262247402628	ENSG00000130475	Sp16
3836	pairwise	Sp16D16-Sp16D01	AP2A2	3.1564227065693	0.00170386858632374	0.00384262247402628	ENSG00000183020	Sp16
3837	pairwise	Sp16D16-Sp16D01	MAZ	3.15565325454777	0.00170827120439925	0.00385028169766434	ENSG00000103495	Sp16
3838	pairwise	Sp16D16-Sp16D01	PAPSS1	3.15564923342966	0.00170829423981097	0.00385028169766434	ENSG00000138801	Sp16
3839	pairwise	Sp16D16-Sp16D01	SARS2	3.155618618545	0.00170846962990133	0.00385028169766434	ENSG00000104835	Sp16
3840	pairwise	Sp16D16-Sp16D01	MRPL30	3.15526596289406	0.00171049116285496	0.00385393155776511	ENSG00000185414	Sp16
3841	pairwise	Sp16D16-Sp16D01	REC8	3.15503785080381	0.00171179994837901	0.00385518730320497	ENSG00000100918	Sp16
3842	pairwise	Sp16D16-Sp16D01	AKR1B1	3.15502865058626	0.00171185275370226	0.00385518730320497	ENSG00000085662	Sp16
3843	pairwise	Sp16D16-Sp16D01	PREX1	3.15419342107892	0.00171665288181431	0.00386508952042127	ENSG00000124126	Sp16
3844	pairwise	Sp16D16-Sp16D01	AP003486.1	3.15352844901233	0.00172048340423126	0.00387203926462454	ENSG00000255455	Sp16
3845	pairwise	Sp16D16-Sp16D01	MROH1	3.15351736293902	0.00172054733152191	0.00387203926462454	ENSG00000179832	Sp16
3846	pairwise	Sp16D16-Sp16D01	ZC3H4	3.15314301489744	0.00172270727786319	0.00387599030107354	ENSG00000130749	Sp16
3847	pairwise	Sp16D16-Sp16D01	RNF185	3.15290559714193	0.00172407844802456	0.00387816519972114	ENSG00000138942	Sp16
3848	pairwise	Sp16D16-Sp16D01	INO80E	3.15191303712807	0.00172982173929621	0.0038894349276662	ENSG00000169592	Sp16
3849	pairwise	Sp16D16-Sp16D01	POLR2D	3.15189954689359	0.00172989991984653	0.0038894349276662	ENSG00000144231	Sp16
3850	pairwise	Sp16D16-Sp16D01	TOMM22	3.15165593370088	0.00173131230323742	0.00389169778455735	ENSG00000100216	Sp16
3851	pairwise	Sp16D16-Sp16D01	ZNF780B	3.15141104494514	0.00173273315411569	0.0038939786095891	ENSG00000128000	Sp16
3852	pairwise	Sp16D16-Sp16D01	ACAD11	3.14893119916984	0.00174718201235595	0.0039255109220765	ENSG00000240303	Sp16
3853	pairwise	Sp16D16-Sp16D01	FMN1	3.14886260546981	0.00174758324975722	0.0039255109220765	ENSG00000248905	Sp16
3854	pairwise	Sp16D16-Sp16D01	CHRNA4	3.14834762424191	0.0017505983373785	0.003930793594499	ENSG00000101204	Sp16
3855	pairwise	Sp16D16-Sp16D01	HELZ	3.14832088016129	0.00175075504834784	0.003930793594499	ENSG00000198265	Sp16
3856	pairwise	Sp16D16-Sp16D01	TCF25	3.14782620059442	0.00175365603225504	0.00393546357238509	ENSG00000141002	Sp16
3857	pairwise	Sp16D16-Sp16D01	HMGCS1	3.14733552141163	0.00175653793640986	0.00394100847094813	ENSG00000112972	Sp16
3858	pairwise	Sp16D16-Sp16D01	CARNS1	3.14721679495815	0.00175723590814512	0.00394165200079253	ENSG00000172508	Sp16
3859	pairwise	Sp16D16-Sp16D01	RNF26	3.14590675266137	0.00176495441792986	0.00395803929934352	ENSG00000173456	Sp16
3860	pairwise	Sp16D16-Sp16D01	C18orf25	3.1457455112584	0.00176590657864328	0.0039592484493576	ENSG00000152242	Sp16
3861	pairwise	Sp16D16-Sp16D01	NOL9	3.1454335609449	0.00176775004890256	0.00396245492607642	ENSG00000162408	Sp16
3862	pairwise	Sp16D16-Sp16D01	JADE1	3.14471024940064	0.00177203128965838	0.00397112294856355	ENSG00000077684	Sp16
3863	pairwise	Sp16D16-Sp16D01	RAB29	3.14411497070133	0.00177556188287117	0.00397810511126103	ENSG00000117280	Sp16
3864	pairwise	Sp16D16-Sp16D01	MTFR1L	3.14399861557151	0.00177625274177118	0.00397872313910287	ENSG00000117640	Sp16
3865	pairwise	Sp16D16-Sp16D01	TMA7	3.14343805101155	0.0017795845711026	0.00398525514673221	ENSG00000232112	Sp16
3866	pairwise	Sp16D16-Sp16D01	TMEM126B	3.14299938279692	0.00178219590390137	0.00399017097867876	ENSG00000171204	Sp16
3867	pairwise	Sp16D16-Sp16D01	PITPNM3	3.14246815962672	0.0017853629348286	0.00399539553132627	ENSG00000091622	Sp16
3868	pairwise	Sp16D16-Sp16D01	IFT122	3.14235759457822	0.00178602275055241	0.00399593934878553	ENSG00000163913	Sp16
3869	pairwise	Sp16D16-Sp16D01	CUEDC2	3.14195846718333	0.0017884064827678	0.00400033899913552	ENSG00000107874	Sp16
3870	pairwise	Sp16D16-Sp16D01	PHYH	3.14174425946105	0.00178968701780595	0.00400170455316478	ENSG00000107537	Sp16
3871	pairwise	Sp16D16-Sp16D01	DCTN5	3.14171670642517	0.0017898517913811	0.00400170455316478	ENSG00000166847	Sp16
3872	pairwise	Sp16D16-Sp16D01	PHKG2	3.14140797739282	0.00179169901980377	0.0040039691885033	ENSG00000156873	Sp16
3873	pairwise	Sp16D16-Sp16D01	NSG1	3.14140781506663	0.00179169999151759	0.0040039691885033	ENSG00000168824	Sp16
3874	pairwise	Sp16D16-Sp16D01	ST3GAL5	3.1412557849435	0.00179261028464244	0.00400506986689981	ENSG00000115525	Sp16
3875	pairwise	Sp16D16-Sp16D01	RNF141	3.14009877488949	0.00179955196591832	0.004019642287339	ENSG00000110315	Sp16
3876	pairwise	Sp16D16-Sp16D01	CLINT1	3.13971168011636	0.00180187993605871	0.00402349881325357	ENSG00000113282	Sp16
3877	pairwise	Sp16D16-Sp16D01	PSD	3.13967214445425	0.00180211785794418	0.00402349881325357	ENSG00000059915	Sp16
3878	pairwise	Sp16D16-Sp16D01	PSME3	3.13926414161908	0.00180457487315895	0.00402752266388879	ENSG00000131467	Sp16
3879	pairwise	Sp16D16-Sp16D01	PARN	3.13923336474837	0.00180476033838179	0.00402752266388879	ENSG00000140694	Sp16
3880	pairwise	Sp16D16-Sp16D01	RPF2	3.138546328838	0.00180890507991193	0.00403583267421822	ENSG00000197498	Sp16
3881	pairwise	Sp16D16-Sp16D01	TBC1D5	3.13846102616071	0.00180942030490083	0.00403604291835372	ENSG00000131374	Sp16
3882	pairwise	Sp16D16-Sp16D01	PLXNA2	3.13675818115925	0.00181973377886423	0.00405810368410593	ENSG00000076356	Sp16
3883	pairwise	Sp16D16-Sp16D01	SIGMAR1	3.13628371091355	0.00182261710157047	0.0040635884076177	ENSG00000147955	Sp16
3884	pairwise	Sp16D16-Sp16D01	AP1B1	3.13615826661103	0.0018233801216031	0.00406434439102742	ENSG00000100280	Sp16
3885	pairwise	Sp16D16-Sp16D01	WSCD2	3.13601540977748	0.0018242494127194	0.00406533684791745	ENSG00000075035	Sp16
3886	pairwise	Sp16D16-Sp16D01	STS	3.13446542517647	0.00183370574230614	0.00408546059760375	ENSG00000101846	Sp16
3887	pairwise	Sp16D16-Sp16D01	PSMB10	3.13423692586397	0.00183510361385381	0.00408762508039416	ENSG00000205220	Sp16
3888	pairwise	Sp16D16-Sp16D01	HIBADH	3.13395622200155	0.00183682219760465	0.00409050276618717	ENSG00000106049	Sp16
3889	pairwise	Sp16D16-Sp16D01	IPO5	3.13333876631124	0.00184060773637338	0.00409798104240863	ENSG00000065150	Sp16
3890	pairwise	Sp16D16-Sp16D01	DPH7	3.13215294964503	0.0018478979975072	0.00411325704715615	ENSG00000148399	Sp16
3891	pairwise	Sp16D16-Sp16D01	TMED1	3.13145426959986	0.00185220585237157	0.00412188892912865	ENSG00000099203	Sp16
3892	pairwise	Sp16D16-Sp16D01	TMEM240	3.1298515404748	0.0018621228035078	0.00414203510840587	ENSG00000205090	Sp16
3893	pairwise	Sp16D16-Sp16D01	TBC1D14	3.12964092280435	0.00186342964090069	0.00414398050737993	ENSG00000132405	Sp16
3894	pairwise	Sp16D16-Sp16D01	KCNH3	3.12885222028694	0.0018683308839576	0.00415391655484728	ENSG00000135519	Sp16
3895	pairwise	Sp16D16-Sp16D01	CORO1A	3.12866305413243	0.00186950818664741	0.00415534471340331	ENSG00000102879	Sp16
3896	pairwise	Sp16D16-Sp16D01	PLBD2	3.12857829505433	0.00187003591871225	0.00415534471340331	ENSG00000151176	Sp16
3897	pairwise	Sp16D16-Sp16D01	LY86-AS1	3.12854013770967	0.00187027354108014	0.00415534471340331	ENSG00000216863	Sp16
3898	pairwise	Sp16D16-Sp16D01	STX12	3.1281141985442	0.00187292793918457	0.00416027807065859	ENSG00000117758	Sp16
3899	pairwise	Sp16D16-Sp16D01	SLITRK3	3.12729226571177	0.00187805993601236	0.00417071128249953	ENSG00000121871	Sp16
3900	pairwise	Sp16D16-Sp16D01	BTAF1	3.12692472451073	0.00188035898608073	0.00417484983778507	ENSG00000095564	Sp16
3901	pairwise	Sp16D16-Sp16D01	SLC29A4	3.12678224276878	0.00188125093777034	0.00417586310266365	ENSG00000164638	Sp16
3902	pairwise	Sp16D16-Sp16D01	AC027031.2	3.12637971808088	0.00188377289471943	0.00418049322723963	ENSG00000254615	Sp16
3903	pairwise	Sp16D16-Sp16D01	NMT1	3.12600365126049	0.00188613189884385	0.00418475966540524	ENSG00000136448	Sp16
3904	pairwise	Sp16D16-Sp16D01	CITED1	3.12535337791719	0.00189021737913548	0.00419285377458858	ENSG00000125931	Sp16
3905	pairwise	Sp16D16-Sp16D01	KDM4C	3.12512052441807	0.00189168231250449	0.00419416242598996	ENSG00000107077	Sp16
3906	pairwise	Sp16D16-Sp16D01	MPP1	3.12445759605166	0.00189585867416755	0.00420155723716369	ENSG00000130830	Sp16
3907	pairwise	Sp16D16-Sp16D01	TRPC4AP	3.12445198067381	0.00189589408657245	0.00420155723716369	ENSG00000100991	Sp16
3908	pairwise	Sp16D16-Sp16D01	ABCF1	3.12380059072245	0.00190000610297344	0.00420969690529381	ENSG00000204574	Sp16
3909	pairwise	Sp16D16-Sp16D01	IFT46	3.12353256733345	0.00190170043407118	0.0042124773709428	ENSG00000118096	Sp16
3910	pairwise	Sp16D16-Sp16D01	DUSP3	3.12338072878378	0.00190266091116335	0.00421363135951099	ENSG00000108861	Sp16
3911	pairwise	Sp16D16-Sp16D01	STIM2	3.12244506613957	0.00190858945377909	0.00422578454812473	ENSG00000109689	Sp16
3912	pairwise	Sp16D16-Sp16D01	FAM149A	3.12210368244303	0.00191075676278022	0.00422960634605724	ENSG00000109794	Sp16
3913	pairwise	Sp16D16-Sp16D01	MPV17L	3.12199436040825	0.00191145128401389	0.00423016700365678	ENSG00000156968	Sp16
3914	pairwise	Sp16D16-Sp16D01	C5orf15	3.12094777198201	0.00191811202667192	0.00424392799439273	ENSG00000113583	Sp16
3915	pairwise	Sp16D16-Sp16D01	RANBP9	3.12024601833318	0.00192259012672729	0.00425285453274908	ENSG00000010017	Sp16
3916	pairwise	Sp16D16-Sp16D01	AKAP10	3.11975619009297	0.00192572157327592	0.0042587987826981	ENSG00000108599	Sp16
3917	pairwise	Sp16D16-Sp16D01	EIF3K	3.1192697086803	0.0019288362740531	0.00426470326553208	ENSG00000178982	Sp16
3918	pairwise	Sp16D16-Sp16D01	PSME4	3.11855024939822	0.0019334511255266	0.00427392112991088	ENSG00000068878	Sp16
3919	pairwise	Sp16D16-Sp16D01	HIST3H2A	3.11566951285806	0.00195203121472558	0.00431200996672216	ENSG00000181218	Sp16
3920	pairwise	Sp16D16-Sp16D01	PRKRIP1	3.11544522164197	0.00195348472072316	0.00431328443068142	ENSG00000128563	Sp16
3921	pairwise	Sp16D16-Sp16D01	CAMKK1	3.1150429955911	0.00195609382013944	0.00431799941369487	ENSG00000004660	Sp16
3922	pairwise	Sp16D16-Sp16D01	CUL4B	3.11376687369882	0.00196439283662018	0.00433532093109523	ENSG00000158290	Sp16
3923	pairwise	Sp16D16-Sp16D01	OCRL	3.11224574267193	0.00197432758599956	0.00435521402059147	ENSG00000122126	Sp16
3924	pairwise	Sp16D16-Sp16D01	OTUD7A	3.11218369944703	0.00197473378068792	0.00435521402059147	ENSG00000169918	Sp16
3925	pairwise	Sp16D16-Sp16D01	GFER	3.11217824174369	0.00197476951575165	0.00435521402059147	ENSG00000127554	Sp16
3926	pairwise	Sp16D16-Sp16D01	ANAPC13	3.1116563935327	0.00197818914101216	0.00436175236772852	ENSG00000129055	Sp16
3927	pairwise	Sp16D16-Sp16D01	WBP1	3.11134530345354	0.00198023028052814	0.00436524895364987	ENSG00000239779	Sp16
3928	pairwise	Sp16D16-Sp16D01	PACRGL	3.11116611767286	0.0019814068432455	0.00436683848418266	ENSG00000163138	Sp16
3929	pairwise	Sp16D16-Sp16D01	CBFA2T2	3.11025394670538	0.00198740629152823	0.00437905403743533	ENSG00000078699	Sp16
3930	pairwise	Sp16D16-Sp16D01	DMAP1	3.10857536276022	0.00199849025878548	0.00440246463947069	ENSG00000178028	Sp16
3931	pairwise	Sp16D16-Sp16D01	GALNT6	3.10820766766615	0.00200092579790511	0.00440681728107427	ENSG00000139629	Sp16
3932	pairwise	Sp16D16-Sp16D01	APMAP	3.10652904241244	0.00201207943586629	0.00443036415977265	ENSG00000101474	Sp16
3933	pairwise	Sp16D16-Sp16D01	NOL3	3.10538211146541	0.00201973311529086	0.00444619549398242	ENSG00000140939	Sp16
3934	pairwise	Sp16D16-Sp16D01	FAM222B	3.10382384538617	0.00203017466057381	0.00446815529635471	ENSG00000173065	Sp16
3935	pairwise	Sp16D16-Sp16D01	CLASRP	3.10327393969503	0.00203387128633466	0.00447526371863447	ENSG00000104859	Sp16
3936	pairwise	Sp16D16-Sp16D01	ZNF260	3.10318416953185	0.00203447533546047	0.00447556563585579	ENSG00000254004	Sp16
3937	pairwise	Sp16D16-Sp16D01	TMEM167A	3.10302156400735	0.00203556990266038	0.00447694623923034	ENSG00000174695	Sp16
3938	pairwise	Sp16D16-Sp16D01	TTYH2	3.10278738360037	0.00203714722356018	0.00447938771382372	ENSG00000141540	Sp16
3939	pairwise	Sp16D16-Sp16D01	DNAJC18	3.10227572587036	0.00204059740706118	0.00448594527436265	ENSG00000170464	Sp16
3940	pairwise	Sp16D16-Sp16D01	FARSA	3.10063609319992	0.00205168996284862	0.0045092965781361	ENSG00000179115	Sp16
3941	pairwise	Sp16D16-Sp16D01	SPRYD3	3.09978488218704	0.00205747049598276	0.00452096485101689	ENSG00000167778	Sp16
3942	pairwise	Sp16D16-Sp16D01	TRIQK	3.09964203393104	0.00205844203931344	0.00452206320598029	ENSG00000205133	Sp16
3943	pairwise	Sp16D16-Sp16D01	NDUFA7	3.09804936910253	0.00206930274990093	0.00454488097670108	ENSG00000267855	Sp16
3944	pairwise	Sp16D16-Sp16D01	MPND	3.097836257962	0.00207075999280973	0.00454703986510922	ENSG00000008382	Sp16
3945	pairwise	Sp16D16-Sp16D01	WDR54	3.09774619594161	0.00207137611609724	0.00454735123082762	ENSG00000005448	Sp16
3946	pairwise	Sp16D16-Sp16D01	LETMD1	3.09757807731325	0.0020725266838994	0.00454883546669953	ENSG00000050426	Sp16
3947	pairwise	Sp16D16-Sp16D01	TLK2	3.0968871193456	0.00207726163110709	0.0045581843116099	ENSG00000146872	Sp16
3948	pairwise	Sp16D16-Sp16D01	AC093297.2	3.09665256928292	0.0020788712009793	0.00456067235784635	ENSG00000272335	Sp16
3949	pairwise	Sp16D16-Sp16D01	SLC66A1	3.09499383712101	0.00209028684030537	0.00458466711004521	ENSG00000040487	Sp16
3950	pairwise	Sp16D16-Sp16D01	COPS5	3.09489779085821	0.00209094960841274	0.00458507179685566	ENSG00000121022	Sp16
3951	pairwise	Sp16D16-Sp16D01	PDK3	3.09479574280133	0.00209165400383869	0.00458556755883868	ENSG00000067992	Sp16
3952	pairwise	Sp16D16-Sp16D01	GNB2	3.0937910010996	0.0020986009877559	0.00459869432448361	ENSG00000172354	Sp16
3953	pairwise	Sp16D16-Sp16D01	KCNJ12	3.09128435109644	0.0021160251252397	0.00463581647067483	ENSG00000184185	Sp16
3954	pairwise	Sp16D16-Sp16D01	SLC25A38	3.0905612541471	0.00212107617215936	0.00464582071338628	ENSG00000144659	Sp16
3955	pairwise	Sp16D16-Sp16D01	NUP153	3.08846161901319	0.00213580568446298	0.00467594635691862	ENSG00000124789	Sp16
3956	pairwise	Sp16D16-Sp16D01	DRG1	3.08747262239344	0.00214277631565207	0.00469013619592611	ENSG00000185721	Sp16
3957	pairwise	Sp16D16-Sp16D01	C2orf72	3.08724261252816	0.00214440046453676	0.00469261977939144	ENSG00000204128	Sp16
3958	pairwise	Sp16D16-Sp16D01	UBAP1L	3.0870900951844	0.00214547804648853	0.00469390644264846	ENSG00000246922	Sp16
3959	pairwise	Sp16D16-Sp16D01	GART	3.08548197340055	0.00215687027567029	0.00471775389752476	ENSG00000159131	Sp16
3960	pairwise	Sp16D16-Sp16D01	EIF4G3	3.08464697400618	0.00216280748630006	0.00472823350298405	ENSG00000075151	Sp16
3961	pairwise	Sp16D16-Sp16D01	ZBTB16	3.08463422277411	0.00216289826955516	0.00472823350298405	ENSG00000109906	Sp16
3962	pairwise	Sp16D16-Sp16D01	MAP7D1	3.08460014089033	0.00216314093502535	0.00472823350298405	ENSG00000116871	Sp16
3963	pairwise	Sp16D16-Sp16D01	EMC1	3.08391644581518	0.00216801418625712	0.00473780533477251	ENSG00000127463	Sp16
3964	pairwise	Sp16D16-Sp16D01	EBNA1BP2	3.08287433428536	0.00217546159215253	0.00475299687419469	ENSG00000117395	Sp16
3965	pairwise	Sp16D16-Sp16D01	ZFR	3.08262813717578	0.00217722446193801	0.00475490719241632	ENSG00000056097	Sp16
3966	pairwise	Sp16D16-Sp16D01	IFT20	3.08252234623875	0.00217798237086213	0.00475525324287298	ENSG00000109083	Sp16
3967	pairwise	Sp16D16-Sp16D01	CCDC28B	3.08196266444696	0.00218199609024575	0.00476293181174545	ENSG00000160050	Sp16
3968	pairwise	Sp16D16-Sp16D01	TRAF3	3.08184091988556	0.00218287007330268	0.00476375492664529	ENSG00000131323	Sp16
3969	pairwise	Sp16D16-Sp16D01	GPR137C	3.08170167185639	0.00218387010541849	0.00476485268562746	ENSG00000180998	Sp16
3970	pairwise	Sp16D16-Sp16D01	MBP	3.08156047998272	0.00218488452775816	0.00476504137524523	ENSG00000197971	Sp16
3971	pairwise	Sp16D16-Sp16D01	WIPI2	3.08155127882567	0.00218495065042016	0.00476504137524523	ENSG00000157954	Sp16
3972	pairwise	Sp16D16-Sp16D01	AC005696.4	3.08121311392943	0.00218738209616829	0.0047692590757256	ENSG00000277200	Sp16
3973	pairwise	Sp16D16-Sp16D01	NUDT15	3.08054920691827	0.00219216290611543	0.00477859613027027	ENSG00000136159	Sp16
3974	pairwise	Sp16D16-Sp16D01	OBSL1	3.08042447207804	0.00219306219620669	0.0047794697147155	ENSG00000124006	Sp16
3975	pairwise	Sp16D16-Sp16D01	FBXO33	3.07977682017593	0.00219773697294657	0.00478856917264517	ENSG00000165355	Sp16
3976	pairwise	Sp16D16-Sp16D01	SPATA33	3.07952845816955	0.00219953208914921	0.00479030307557326	ENSG00000167523	Sp16
3977	pairwise	Sp16D16-Sp16D01	FBXL20	3.07929625292718	0.00220121164667777	0.00479287214551438	ENSG00000108306	Sp16
3978	pairwise	Sp16D16-Sp16D01	PA2G4	3.07920280851403	0.00220188786969606	0.00479325590526251	ENSG00000170515	Sp16
3979	pairwise	Sp16D16-Sp16D01	SETD4	3.07829156643354	0.00220849221682235	0.00480654140355864	ENSG00000185917	Sp16
3980	pairwise	Sp16D16-Sp16D01	SLC25A17	3.07666992119727	0.0022202903736407	0.00483112206357091	ENSG00000100372	Sp16
3981	pairwise	Sp16D16-Sp16D01	DGLUCY	3.07498885180537	0.00223258201933596	0.00485676510537187	ENSG00000133943	Sp16
3982	pairwise	Sp16D16-Sp16D01	ARMCX1	3.07473156396569	0.00223446876767484	0.00485976680483183	ENSG00000126947	Sp16
3983	pairwise	Sp16D16-Sp16D01	RGN	3.07314149456001	0.00224616165805803	0.00488408977450723	ENSG00000130988	Sp16
3984	pairwise	Sp16D16-Sp16D01	PCMTD2	3.07301740568588	0.00224707653225571	0.00488497113712824	ENSG00000203880	Sp16
3985	pairwise	Sp16D16-Sp16D01	NCOA5	3.07262675855559	0.0022499589066297	0.00488950801674597	ENSG00000124160	Sp16
3986	pairwise	Sp16D16-Sp16D01	YIPF1	3.07259633662789	0.0022501835162077	0.00488950801674597	ENSG00000058799	Sp16
3987	pairwise	Sp16D16-Sp16D01	ZDHHC14	3.07251086098443	0.00225081470580904	0.00488977126322032	ENSG00000175048	Sp16
3988	pairwise	Sp16D16-Sp16D01	EIF4G2	3.07108782226495	0.00226134698669914	0.00491042662774284	ENSG00000110321	Sp16
3989	pairwise	Sp16D16-Sp16D01	PDIA2	3.06990002785566	0.00227017283073704	0.00492735950379806	ENSG00000185615	Sp16
3990	pairwise	Sp16D16-Sp16D01	NCK2	3.0696778788096	0.00227182700798298	0.00492983375408168	ENSG00000071051	Sp16
3991	pairwise	Sp16D16-Sp16D01	MAPK3	3.06833036910391	0.00228188466604372	0.00494967817288062	ENSG00000102882	Sp16
3992	pairwise	Sp16D16-Sp16D01	DBNDD1	3.06831434153001	0.00228200453991158	0.00494967817288062	ENSG00000003249	Sp16
3993	pairwise	Sp16D16-Sp16D01	GSG1L	3.0672665790951	0.00228985356144929	0.0049648672941343	ENSG00000169181	Sp16
3994	pairwise	Sp16D16-Sp16D01	TENM3	3.06724131886462	0.00229004309738833	0.0049648672941343	ENSG00000218336	Sp16
3995	pairwise	Sp16D16-Sp16D01	GAL3ST3	3.06691063754588	0.00229252563987046	0.00496912577649517	ENSG00000175229	Sp16
3996	pairwise	Sp16D16-Sp16D01	PAQR3	3.06661440177281	0.00229475168741607	0.00497282649802392	ENSG00000163291	Sp16
3997	pairwise	Sp16D16-Sp16D01	ZNF263	3.06624760428855	0.00229751071961412	0.00497768028676623	ENSG00000006194	Sp16
3998	pairwise	Sp16D16-Sp16D01	COMMD8	3.06607349972909	0.00229882139199781	0.00497939464190759	ENSG00000169019	Sp16
3999	pairwise	Sp16D16-Sp16D01	NOSIP	3.06561778363695	0.00230225531129426	0.00498570627273053	ENSG00000142546	Sp16
4000	pairwise	Sp16D16-Sp16D01	GRB10	3.06548386512232	0.00230326531205288	0.00498676706112262	ENSG00000106070	Sp16
4001	pairwise	Sp16D16-Sp16D01	DRAP1	3.06484382924508	0.00230809802783751	0.00499610200787497	ENSG00000175550	Sp16
4002	pairwise	Sp16D16-Sp16D01	FBXO38	3.06473825494197	0.00230889608191451	0.00499670129510483	ENSG00000145868	Sp16
4003	pairwise	Sp16D16-Sp16D01	TMEM128	3.06419736454636	0.00231298874312945	0.0050044285895694	ENSG00000132406	Sp16
4004	pairwise	Sp16D16-Sp16D01	MRPL49	3.06411666874623	0.0023135999011392	0.00500462144680088	ENSG00000149792	Sp16
4005	pairwise	Sp16D16-Sp16D01	AIG1	3.06306469641477	0.00232158071060553	0.00502075214811082	ENSG00000146416	Sp16
4006	pairwise	Sp16D16-Sp16D01	ERC2	3.06229965562101	0.00232740058736112	0.00503220329973637	ENSG00000187672	Sp16
4007	pairwise	Sp16D16-Sp16D01	BRINP1	3.06218810565141	0.00232825029774509	0.0050327595050962	ENSG00000078725	Sp16
4008	pairwise	Sp16D16-Sp16D01	CAB39L	3.06212806728779	0.00232870774638643	0.0050327595050962	ENSG00000102547	Sp16
4009	pairwise	Sp16D16-Sp16D01	BAIAP2	3.06187782602723	0.00233061529226429	0.00503476309132191	ENSG00000175866	Sp16
4010	pairwise	Sp16D16-Sp16D01	TUBGCP4	3.06186866441207	0.00233068515690901	0.00503476309132191	ENSG00000137822	Sp16
4011	pairwise	Sp16D16-Sp16D01	PDS5B	3.06105828239198	0.00233687258664082	0.00504699200002829	ENSG00000083642	Sp16
4012	pairwise	Sp16D16-Sp16D01	PFDN1	3.06097404346218	0.00233751663300997	0.00504724593708708	ENSG00000113068	Sp16
4013	pairwise	Sp16D16-Sp16D01	DANCR	3.0592180567968	0.00235097916639307	0.00507517164337095	ENSG00000226950	Sp16
4014	pairwise	Sp16D16-Sp16D01	LRRC75B	3.05897937362827	0.00235281455552702	0.0050770035071861	ENSG00000178026	Sp16
4015	pairwise	Sp16D16-Sp16D01	TMED4	3.05896997083007	0.00235288688666192	0.0050770035071861	ENSG00000158604	Sp16
4016	pairwise	Sp16D16-Sp16D01	RABL3	3.05887544653603	0.00235361412939635	0.00507742994116175	ENSG00000144840	Sp16
4017	pairwise	Sp16D16-Sp16D01	GRB2	3.05837672674742	0.00235745455616339	0.00508457071539673	ENSG00000177885	Sp16
4018	pairwise	Sp16D16-Sp16D01	NPTXR	3.05746529914413	0.00236448794582599	0.00509744680383039	ENSG00000221890	Sp16
4019	pairwise	Sp16D16-Sp16D01	LARS	3.05643192171587	0.00237248572377758	0.00511353881156827	ENSG00000133706	Sp16
4020	pairwise	Sp16D16-Sp16D01	PAIP1	3.05501175742356	0.00238351756573239	0.00513588041528854	ENSG00000172239	Sp16
4021	pairwise	Sp16D16-Sp16D01	BCAP31	3.05495970584376	0.00238392279629019	0.00513588041528854	ENSG00000185825	Sp16
4022	pairwise	Sp16D16-Sp16D01	PDCL3	3.05382165992471	0.00239279851259516	0.00515384393175687	ENSG00000115539	Sp16
4023	pairwise	Sp16D16-Sp16D01	MRPS18C	3.05319690217049	0.00239768394580086	0.00516239814273428	ENSG00000163319	Sp16
4024	pairwise	Sp16D16-Sp16D01	SELENOI	3.05317607413918	0.00239784697294208	0.00516239814273428	ENSG00000138018	Sp16
4025	pairwise	Sp16D16-Sp16D01	TSPAN15	3.05270282165841	0.00240155400444117	0.00516921828481757	ENSG00000099282	Sp16
4026	pairwise	Sp16D16-Sp16D01	PNKD	3.05224366320079	0.00240515566606322	0.00517580861291765	ENSG00000127838	Sp16
4027	pairwise	Sp16D16-Sp16D01	RHOT1	3.05215415049255	0.00240585838571438	0.0051761589640583	ENSG00000126858	Sp16
4028	pairwise	Sp16D16-Sp16D01	DEF8	3.05199384441786	0.00240711734003368	0.00517716251519662	ENSG00000140995	Sp16
4029	pairwise	Sp16D16-Sp16D01	EXOSC6	3.05195724319325	0.00240740487042313	0.00517716251519662	ENSG00000223496	Sp16
4030	pairwise	Sp16D16-Sp16D01	GAS8	3.05118178653791	0.00241350408900742	0.00518911498123215	ENSG00000141013	Sp16
4031	pairwise	Sp16D16-Sp16D01	ARID5B	3.05016847572205	0.00242149549532961	0.00520401165453076	ENSG00000150347	Sp16
4032	pairwise	Sp16D16-Sp16D01	ARFGAP1	3.05013507973283	0.00242175928364312	0.00520401165453076	ENSG00000101199	Sp16
4033	pairwise	Sp16D16-Sp16D01	SNRNP35	3.05009687030774	0.00242206112470181	0.00520401165453076	ENSG00000184209	Sp16
4034	pairwise	Sp16D16-Sp16D01	HTT	3.04993398016941	0.00242334828727515	0.00520561058259172	ENSG00000197386	Sp16
4035	pairwise	Sp16D16-Sp16D01	ZNF592	3.04980602277424	0.00242435985079859	0.00520661691075405	ENSG00000166716	Sp16
4036	pairwise	Sp16D16-Sp16D01	HUWE1	3.04972837336685	0.0024249738949942	0.00520676925673223	ENSG00000086758	Sp16
4037	pairwise	Sp16D16-Sp16D01	PEX11B	3.04950230448212	0.0024267624396936	0.00520944279206058	ENSG00000131779	Sp16
4038	pairwise	Sp16D16-Sp16D01	VIP	3.04752104135925	0.00244248911509014	0.00524202891120868	ENSG00000146469	Sp16
4039	pairwise	Sp16D16-Sp16D01	POLR1A	3.04589913883344	0.00245543289203068	0.00526862917097093	ENSG00000068654	Sp16
4040	pairwise	Sp16D16-Sp16D01	C6orf62	3.04486921997651	0.0024636849376062	0.00528433216976447	ENSG00000112308	Sp16
4041	pairwise	Sp16D16-Sp16D01	MED27	3.04484819829379	0.00246385363501066	0.00528433216976447	ENSG00000160563	Sp16
4042	pairwise	Sp16D16-Sp16D01	ATAD3A	3.04340708132587	0.00247544380389546	0.00530800262758797	ENSG00000197785	Sp16
4043	pairwise	Sp16D16-Sp16D01	CARM1	3.04255406219442	0.00248232776106237	0.00532157340011292	ENSG00000142453	Sp16
4044	pairwise	Sp16D16-Sp16D01	CALCOCO1	3.0420330413745	0.00248654109602665	0.0053294141488056	ENSG00000012822	Sp16
4045	pairwise	Sp16D16-Sp16D01	PTDSS1	3.04172904321555	0.00248900246704526	0.00533349723995594	ENSG00000156471	Sp16
4046	pairwise	Sp16D16-Sp16D01	CERS5	3.04146106244777	0.00249117407185017	0.00533695772666538	ENSG00000139624	Sp16
4047	pairwise	Sp16D16-Sp16D01	PARP8	3.03957449246851	0.00250651133742739	0.00536861577120562	ENSG00000151883	Sp16
4048	pairwise	Sp16D16-Sp16D01	CDC5L	3.03886973817879	0.00251226298538145	0.00537973313398526	ENSG00000096401	Sp16
4049	pairwise	Sp16D16-Sp16D01	UBE2J1	3.0387985403975	0.00251284471862676	0.00537977720354506	ENSG00000198833	Sp16
4050	pairwise	Sp16D16-Sp16D01	C1orf122	3.03859061596237	0.00251454430740609	0.00538221394844881	ENSG00000197982	Sp16
4051	pairwise	Sp16D16-Sp16D01	PIGC	3.03800379166879	0.00251934674219033	0.00539128955745061	ENSG00000135845	Sp16
4052	pairwise	Sp16D16-Sp16D01	RNF41	3.03791352336262	0.0025200862237749	0.00539166851759205	ENSG00000181852	Sp16
4053	pairwise	Sp16D16-Sp16D01	CACHD1	3.03782369020075	0.00252082233839929	0.00539204010670102	ENSG00000158966	Sp16
4054	pairwise	Sp16D16-Sp16D01	TRBC2	3.03773491967626	0.00252154993935747	0.00539239332335938	ENSG00000211772	Sp16
4055	pairwise	Sp16D16-Sp16D01	FNIP2	3.03759275536511	0.00252271557999544	0.00539368293162719	ENSG00000052795	Sp16
4056	pairwise	Sp16D16-Sp16D01	AAGAB	3.03748996989628	0.00252355865168381	0.00539428245121354	ENSG00000103591	Sp16
4057	pairwise	Sp16D16-Sp16D01	ST18	3.03678614763759	0.00252933852565057	0.00540533103074524	ENSG00000147488	Sp16
4058	pairwise	Sp16D16-Sp16D01	GLO1	3.03672332208003	0.00252985504693376	0.00540533103074524	ENSG00000124767	Sp16
4059	pairwise	Sp16D16-Sp16D01	MAPK14	3.03615774248825	0.00253450932823413	0.00541406883462134	ENSG00000112062	Sp16
4060	pairwise	Sp16D16-Sp16D01	USP24	3.03602887923867	0.00253557087134901	0.00541512986046402	ENSG00000162402	Sp16
4061	pairwise	Sp16D16-Sp16D01	RXYLT1	3.03506406950472	0.00254353170416126	0.00543092170329488	ENSG00000118600	Sp16
4062	pairwise	Sp16D16-Sp16D01	NEK6	3.0342361243099	0.00255038152003807	0.00544433481019929	ENSG00000119408	Sp16
4063	pairwise	Sp16D16-Sp16D01	MBTPS2	3.03398287339487	0.00255248011188251	0.00544713213536732	ENSG00000012174	Sp16
4064	pairwise	Sp16D16-Sp16D01	TADA3	3.03394087658655	0.00255282827622879	0.00544713213536732	ENSG00000171148	Sp16
4065	pairwise	Sp16D16-Sp16D01	RXRA	3.03304383948646	0.00256027535825036	0.00546180682232893	ENSG00000186350	Sp16
4066	pairwise	Sp16D16-Sp16D01	RSPRY1	3.03285986716533	0.00256180513293933	0.00546385446262278	ENSG00000159579	Sp16
4067	pairwise	Sp16D16-Sp16D01	CIZ1	3.03254941788015	0.0025643884962292	0.00546814780101185	ENSG00000148337	Sp16
4068	pairwise	Sp16D16-Sp16D01	REXO4	3.03102582453104	0.00257710156449722	0.00549403440045249	ENSG00000148300	Sp16
4069	pairwise	Sp16D16-Sp16D01	MTO1	3.03010552391137	0.00258480866236356	0.005508015258075	ENSG00000135297	Sp16
4070	pairwise	Sp16D16-Sp16D01	GNA11	3.02966614122921	0.00258849574454424	0.00551464637843236	ENSG00000088256	Sp16
4071	pairwise	Sp16D16-Sp16D01	SMG9	3.0294729587016	0.00259011836329687	0.00551687730480496	ENSG00000105771	Sp16
4072	pairwise	Sp16D16-Sp16D01	SPTLC2	3.02935180674612	0.00259113644396558	0.00551781987745403	ENSG00000100596	Sp16
4073	pairwise	Sp16D16-Sp16D01	VOPP1	3.02883398097459	0.0025954920473731	0.00552586770112501	ENSG00000154978	Sp16
4074	pairwise	Sp16D16-Sp16D01	CPSF4	3.02869027996776	0.00259670195395199	0.00552721617063448	ENSG00000160917	Sp16
4075	pairwise	Sp16D16-Sp16D01	SEMA4D	3.02830636308973	0.00259993692276553	0.00553169201321371	ENSG00000187764	Sp16
4076	pairwise	Sp16D16-Sp16D01	STARD3NL	3.02830377820162	0.00259995871613028	0.00553169201321371	ENSG00000010270	Sp16
4077	pairwise	Sp16D16-Sp16D01	SRRM3	3.02810723585106	0.0026016162687082	0.00553399049658431	ENSG00000177679	Sp16
4078	pairwise	Sp16D16-Sp16D01	SNX29	3.0271790821485	0.00260945701843165	0.00554943754119437	ENSG00000048471	Sp16
4079	pairwise	Sp16D16-Sp16D01	ATP5PF	3.02704637625916	0.0026105798453667	0.00555059414006	ENSG00000154723	Sp16
4080	pairwise	Sp16D16-Sp16D01	NPRL3	3.02576529682284	0.00262144189287992	0.00557121778475721	ENSG00000103148	Sp16
4081	pairwise	Sp16D16-Sp16D01	DCC	3.02323971606139	0.00264297735754541	0.00561574111852567	ENSG00000187323	Sp16
4082	pairwise	Sp16D16-Sp16D01	SGPP2	3.0229952413652	0.00264507056732137	0.00561894339218036	ENSG00000163082	Sp16
4083	pairwise	Sp16D16-Sp16D01	FNTB	3.02231352136321	0.00265091553584582	0.00563011237088035	ENSG00000257365	Sp16
4084	pairwise	Sp16D16-Sp16D01	TOMM70	3.02217325048941	0.00265211966633887	0.00563142220181411	ENSG00000154174	Sp16
4085	pairwise	Sp16D16-Sp16D01	ZFYVE19	3.02170061830489	0.00265618058690956	0.00563879612194464	ENSG00000166140	Sp16
4086	pairwise	Sp16D16-Sp16D01	MED4	3.02159744174991	0.00265706785194683	0.00563890776571392	ENSG00000136146	Sp16
4087	pairwise	Sp16D16-Sp16D01	ZCCHC17	3.02155771630939	0.00265740954266147	0.00563890776571392	ENSG00000121766	Sp16
4088	pairwise	Sp16D16-Sp16D01	TMEM223	3.0207919662541	0.00266400387340069	0.00565164973097862	ENSG00000168569	Sp16
4089	pairwise	Sp16D16-Sp16D01	HNRNPK	3.02022628695962	0.00266888490847725	0.00565950002600561	ENSG00000165119	Sp16
4090	pairwise	Sp16D16-Sp16D01	EXOSC9	3.01969905022132	0.00267344161923784	0.00566790906758805	ENSG00000123737	Sp16
4091	pairwise	Sp16D16-Sp16D01	KCTD21	3.01793120398201	0.00268877256679059	0.00569915158032753	ENSG00000188997	Sp16
4092	pairwise	Sp16D16-Sp16D01	EEF1AKNMT	3.0163049992891	0.00270294631893023	0.00572792801935988	ENSG00000010165	Sp16
4093	pairwise	Sp16D16-Sp16D01	NDUFV3	3.01618124664205	0.00270402772787527	0.00572884054235191	ENSG00000160194	Sp16
4094	pairwise	Sp16D16-Sp16D01	EHBP1	3.01606454108551	0.00270504791942029	0.00572884054235191	ENSG00000115504	Sp16
4095	pairwise	Sp16D16-Sp16D01	USP30	3.01605062189261	0.00270516961877825	0.00572884054235191	ENSG00000135093	Sp16
4096	pairwise	Sp16D16-Sp16D01	CAMSAP1	3.01578319971761	0.00270750873974427	0.00573252789044354	ENSG00000130559	Sp16
4097	pairwise	Sp16D16-Sp16D01	FUT9	3.01561510226191	0.00270898002406167	0.00573437657113694	ENSG00000172461	Sp16
4098	pairwise	Sp16D16-Sp16D01	MRPL13	3.01533918303793	0.00271139661468593	0.00573822502096999	ENSG00000172172	Sp16
4099	pairwise	Sp16D16-Sp16D01	DNAJC24	3.01512773455185	0.00271324988693167	0.00574087986449216	ENSG00000170946	Sp16
4100	pairwise	Sp16D16-Sp16D01	NDUFAF2	3.01424919935884	0.00272096238376171	0.00575592814940942	ENSG00000164182	Sp16
4101	pairwise	Sp16D16-Sp16D01	VTA1	3.01350290996015	0.00272752970041696	0.005768547813346	ENSG00000009844	Sp16
4102	pairwise	Sp16D16-Sp16D01	TRAPPC6B	3.01155735424653	0.00274471888478095	0.00580362151486435	ENSG00000182400	Sp16
4103	pairwise	Sp16D16-Sp16D01	IFT27	3.01062311400774	0.00275300822974568	0.00581986546826281	ENSG00000100360	Sp16
4104	pairwise	Sp16D16-Sp16D01	UBE3A	3.01015430748802	0.00275717650545131	0.00582739223054712	ENSG00000114062	Sp16
4105	pairwise	Sp16D16-Sp16D01	MRPL23	3.00943565626608	0.00276357744323928	0.00583963344684483	ENSG00000214026	Sp16
4106	pairwise	Sp16D16-Sp16D01	MIAT	3.00869732055908	0.00277016788935441	0.00585226962433688	ENSG00000225783	Sp16
4107	pairwise	Sp16D16-Sp16D01	BLMH	3.00785025890223	0.00277774657146789	0.00586569523803141	ENSG00000108578	Sp16
4108	pairwise	Sp16D16-Sp16D01	BCL7A	3.0076896629728	0.0027791855681987	0.00586744154202179	ENSG00000110987	Sp16
4109	pairwise	Sp16D16-Sp16D01	SNX3	3.00718496259432	0.00278371231141963	0.00587570451994276	ENSG00000112335	Sp16
4110	pairwise	Sp16D16-Sp16D01	SLC1A4	3.00648520326281	0.00278999974994754	0.00588767941949088	ENSG00000115902	Sp16
4111	pairwise	Sp16D16-Sp16D01	ACAA1	3.00603779545811	0.00279402659075977	0.00589487960510869	ENSG00000060971	Sp16
4112	pairwise	Sp16D16-Sp16D01	NKX6-2	3.00561680162686	0.00279782055832483	0.00590134589847533	ENSG00000148826	Sp16
4113	pairwise	Sp16D16-Sp16D01	SAPCD2	3.005561135873	0.00279832256748397	0.00590134589847533	ENSG00000186193	Sp16
4114	pairwise	Sp16D16-Sp16D01	SYTL2	3.00547479456467	0.00279910138056728	0.00590169011117187	ENSG00000137501	Sp16
4115	pairwise	Sp16D16-Sp16D01	MPLKIP	3.00484761061469	0.00280476464896153	0.00591233040668297	ENSG00000168303	Sp16
4116	pairwise	Sp16D16-Sp16D01	SLC30A3	3.00049776454626	0.00284433215849485	0.00599346679360679	ENSG00000115194	Sp16
4117	pairwise	Sp16D16-Sp16D01	AC008780.1	3.00047883416665	0.00284450546687294	0.00599346679360679	ENSG00000249436	Sp16
4118	pairwise	Sp16D16-Sp16D01	SNPH	3.00036366120118	0.00284556008842941	0.00599437147171452	ENSG00000101298	Sp16
4119	pairwise	Sp16D16-Sp16D01	MARK3	3.00018459743246	0.00284720045984702	0.0059965094043395	ENSG00000075413	Sp16
4120	pairwise	Sp16D16-Sp16D01	SARNP	3.00001434632977	0.00284876090328456	0.00599847809791107	ENSG00000205323	Sp16
4121	pairwise	Sp16D16-Sp16D01	SUOX	2.99930689807231	0.00285525344394261	0.00601082889044308	ENSG00000139531	Sp16
4122	pairwise	Sp16D16-Sp16D01	BACE1	2.99912914183146	0.0028568869146307	0.00601294727784074	ENSG00000186318	Sp16
4123	pairwise	Sp16D16-Sp16D01	SMURF1	2.99873072505601	0.00286055123002463	0.00601933815677043	ENSG00000198742	Sp16
4124	pairwise	Sp16D16-Sp16D01	AP5M1	2.99839192063417	0.00286367066568928	0.00602457991484817	ENSG00000053770	Sp16
4125	pairwise	Sp16D16-Sp16D01	TFCP2	2.9976126149415	0.00287085770862461	0.00603837491280915	ENSG00000135457	Sp16
4126	pairwise	Sp16D16-Sp16D01	IRF2BPL	2.99708393517227	0.00287574278899258	0.00604732312306906	ENSG00000119669	Sp16
4127	pairwise	Sp16D16-Sp16D01	LINC01608	2.99676619594004	0.00287868240884551	0.00605217724859691	ENSG00000253877	Sp16
4128	pairwise	Sp16D16-Sp16D01	CUL1	2.99666648668524	0.00287960545356675	0.00605279050281614	ENSG00000055130	Sp16
4129	pairwise	Sp16D16-Sp16D01	JPH3	2.99635312170205	0.00288250815181004	0.00605756371139913	ENSG00000154118	Sp16
4130	pairwise	Sp16D16-Sp16D01	BAIAP3	2.99556525341813	0.00288981801442481	0.00607159441251165	ENSG00000007516	Sp16
4131	pairwise	Sp16D16-Sp16D01	KCTD6	2.99393461484328	0.00290500108055273	0.00610215717775176	ENSG00000168301	Sp16
4132	pairwise	Sp16D16-Sp16D01	BAG4	2.99382253154094	0.00290604737972679	0.00610301779396293	ENSG00000156735	Sp16
4133	pairwise	Sp16D16-Sp16D01	CBR4	2.9935157982314	0.00290891250413653	0.00610769692885608	ENSG00000145439	Sp16
4134	pairwise	Sp16D16-Sp16D01	ITSN1	2.99330444817213	0.00291088818081429	0.00611050689500034	ENSG00000205726	Sp16
4135	pairwise	Sp16D16-Sp16D01	THUMPD3	2.99259845253614	0.00291749666005608	0.00612303863396621	ENSG00000134077	Sp16
4136	pairwise	Sp16D16-Sp16D01	SAFB2	2.99223514255327	0.0029209027781386	0.00612884546596952	ENSG00000130254	Sp16
4137	pairwise	Sp16D16-Sp16D01	MTMR12	2.99194554313542	0.00292362044967359	0.00613320552538746	ENSG00000150712	Sp16
4138	pairwise	Sp16D16-Sp16D01	ZNHIT3	2.99139612325812	0.00292878270374781	0.00614269082932187	ENSG00000273611	Sp16
4139	pairwise	Sp16D16-Sp16D01	TF	2.99126342817309	0.00293003073444847	0.00614396427190672	ENSG00000091513	Sp16
4140	pairwise	Sp16D16-Sp16D01	AGPAT1	2.99068860381108	0.00293544272802413	0.00615396663756119	ENSG00000204310	Sp16
4141	pairwise	Sp16D16-Sp16D01	CSMD1	2.988178366394	0.00295918413343168	0.00620102694802395	ENSG00000183117	Sp16
4142	pairwise	Sp16D16-Sp16D01	S1PR5	2.98793345392131	0.00296150986182385	0.00620454437178874	ENSG00000180739	Sp16
4143	pairwise	Sp16D16-Sp16D01	CCDC34	2.98780662755905	0.00296271488297592	0.00620571282130001	ENSG00000109881	Sp16
4144	pairwise	Sp16D16-Sp16D01	GCAT	2.98742870189182	0.00296630834770162	0.00621187377249976	ENSG00000100116	Sp16
4145	pairwise	Sp16D16-Sp16D01	CLN3	2.98736104012915	0.00296695212311217	0.00621187377249976	ENSG00000188603	Sp16
4146	pairwise	Sp16D16-Sp16D01	AP3B1	2.98698031115726	0.00297057699688509	0.00621680773033916	ENSG00000132842	Sp16
4147	pairwise	Sp16D16-Sp16D01	ZNF655	2.98697730503291	0.00297060563395053	0.00621680773033916	ENSG00000197343	Sp16
4148	pairwise	Sp16D16-Sp16D01	ADGRL2	2.98648172169659	0.00297533013690258	0.00622521325307565	ENSG00000117114	Sp16
4149	pairwise	Sp16D16-Sp16D01	FUZ	2.98592626459138	0.00298063360383537	0.00623262701974345	ENSG00000010361	Sp16
4150	pairwise	Sp16D16-Sp16D01	NLK	2.98591250527435	0.0029807650866302	0.00623262701974345	ENSG00000087095	Sp16
4151	pairwise	Sp16D16-Sp16D01	ETFB	2.98580418955579	0.00298180032730886	0.00623343212776059	ENSG00000105379	Sp16
4152	pairwise	Sp16D16-Sp16D01	BIVM	2.98564517430273	0.00298332073123227	0.00623525089390098	ENSG00000134897	Sp16
4153	pairwise	Sp16D16-Sp16D01	AP1S1	2.98546779435424	0.00298501756412018	0.00623743752990849	ENSG00000106367	Sp16
4154	pairwise	Sp16D16-Sp16D01	ESRRG	2.98403012733796	0.00299880305023606	0.00626487793475988	ENSG00000196482	Sp16
4155	pairwise	Sp16D16-Sp16D01	CNOT9	2.98306813090197	0.00300805994679424	0.00628147913524643	ENSG00000144580	Sp16
4156	pairwise	Sp16D16-Sp16D01	CNPY2	2.98261514405281	0.00301242790383634	0.00628923046909386	ENSG00000257727	Sp16
4157	pairwise	Sp16D16-Sp16D01	FBXO34	2.98162962624523	0.00302195088726599	0.00630773854914415	ENSG00000178974	Sp16
4158	pairwise	Sp16D16-Sp16D01	IFFO2	2.98065251091927	0.00303141987054695	0.00632545180790968	ENSG00000169991	Sp16
4159	pairwise	Sp16D16-Sp16D01	SRCAP	2.9806178091444	0.00303175665561124	0.00632545180790968	ENSG00000080603	Sp16
4160	pairwise	Sp16D16-Sp16D01	RELL2	2.98009531711553	0.00303683164685739	0.00633466166197167	ENSG00000164620	Sp16
4161	pairwise	Sp16D16-Sp16D01	XRCC6	2.97999076530292	0.00303784809683471	0.00633491130028081	ENSG00000196419	Sp16
4162	pairwise	Sp16D16-Sp16D01	LZTS3	2.97994708106449	0.00303827288606354	0.00633491130028081	ENSG00000088899	Sp16
4163	pairwise	Sp16D16-Sp16D01	NF1	2.97958766454691	0.00304176994663701	0.00634082376134138	ENSG00000196712	Sp16
4164	pairwise	Sp16D16-Sp16D01	RND2	2.97949004140636	0.00304272043881049	0.00634142627106003	ENSG00000108830	Sp16
4165	pairwise	Sp16D16-Sp16D01	CDH20	2.97891217516049	0.00304835230976065	0.00635130242079053	ENSG00000101542	Sp16
4166	pairwise	Sp16D16-Sp16D01	SLC25A40	2.97882475517544	0.00304920513308273	0.00635130242079053	ENSG00000075303	Sp16
4167	pairwise	Sp16D16-Sp16D01	TMTC2	2.97880000207235	0.00304944665097516	0.00635130242079053	ENSG00000179104	Sp16
4168	pairwise	Sp16D16-Sp16D01	MEIS3	2.97835457967003	0.00305379566359949	0.00635897893721293	ENSG00000105419	Sp16
4169	pairwise	Sp16D16-Sp16D01	AC021613.1	2.97812068240129	0.00305608166028804	0.00636235719374189	ENSG00000254092	Sp16
4170	pairwise	Sp16D16-Sp16D01	GRIK2	2.97789656121888	0.00305827357924861	0.00636553816853157	ENSG00000164418	Sp16
4171	pairwise	Sp16D16-Sp16D01	MYO1D	2.97713002955661	0.00306578118403623	0.00637977951190695	ENSG00000176658	Sp16
4172	pairwise	Sp16D16-Sp16D01	SRGAP3	2.97669830385765	0.00307001703437223	0.00638720774924622	ENSG00000196220	Sp16
4173	pairwise	Sp16D16-Sp16D01	AMDHD2	2.97640177735627	0.00307292948730875	0.00639165230558171	ENSG00000162066	Sp16
4174	pairwise	Sp16D16-Sp16D01	CDC123	2.97634507354656	0.00307348671416832	0.00639165230558171	ENSG00000151465	Sp16
4175	pairwise	Sp16D16-Sp16D01	LMBR1	2.97503820746044	0.0030863548994055	0.00641702112786826	ENSG00000105983	Sp16
4176	pairwise	Sp16D16-Sp16D01	EIF1AX	2.97471021057814	0.00308959228157222	0.00642235932424823	ENSG00000173674	Sp16
4177	pairwise	Sp16D16-Sp16D01	WDR18	2.9734290697748	0.00310226713606163	0.00644591136398415	ENSG00000065268	Sp16
4178	pairwise	Sp16D16-Sp16D01	IDH1	2.97006475559691	0.00313577848701572	0.00651271844779456	ENSG00000138413	Sp16
4179	pairwise	Sp16D16-Sp16D01	MGAT5B	2.9696650235587	0.00313978207893717	0.00651962113726894	ENSG00000167889	Sp16
4180	pairwise	Sp16D16-Sp16D01	CCNQ	2.96870270919635	0.00314943950315471	0.00653825823229628	ENSG00000262919	Sp16
4181	pairwise	Sp16D16-Sp16D01	SNHG14	2.96815400961716	0.00315495819925454	0.00654829708946813	ENSG00000224078	Sp16
4182	pairwise	Sp16D16-Sp16D01	NAA80	2.96776870306631	0.00315883880951749	0.00655493239542081	ENSG00000243477	Sp16
4183	pairwise	Sp16D16-Sp16D01	ECHDC1	2.9673774197455	0.00316278408165313	0.00656169898091507	ENSG00000093144	Sp16
4184	pairwise	Sp16D16-Sp16D01	RAB22A	2.96724421121875	0.00316412823829695	0.00656306737787816	ENSG00000124209	Sp16
4185	pairwise	Sp16D16-Sp16D01	TRAPPC2	2.96709705798218	0.00316561371301446	0.00656472824284439	ENSG00000196459	Sp16
4186	pairwise	Sp16D16-Sp16D01	TMUB2	2.96649574115412	0.00317169048455225	0.0065759075855109	ENSG00000168591	Sp16
4187	pairwise	Sp16D16-Sp16D01	GRK2	2.96595200464927	0.00317719454461536	0.00658447127090953	ENSG00000173020	Sp16
4188	pairwise	Sp16D16-Sp16D01	SNX25	2.96333337043775	0.00320382461728717	0.00663706001698181	ENSG00000109762	Sp16
4189	pairwise	Sp16D16-Sp16D01	NAA30	2.96332062733171	0.00320395470518325	0.00663706001698181	ENSG00000139977	Sp16
4190	pairwise	Sp16D16-Sp16D01	PKDCC	2.96300068617135	0.00320722240519233	0.0066423938644586	ENSG00000162878	Sp16
4191	pairwise	Sp16D16-Sp16D01	MSANTD3	2.96246878949568	0.00321266164475559	0.00665222185491832	ENSG00000066697	Sp16
4192	pairwise	Sp16D16-Sp16D01	RNF2	2.96222303548704	0.00321517760238241	0.00665599388340319	ENSG00000121481	Sp16
4193	pairwise	Sp16D16-Sp16D01	TMEM243	2.96180688215717	0.00321944216681861	0.00666338343119386	ENSG00000135185	Sp16
4194	pairwise	Sp16D16-Sp16D01	GTF3C1	2.96128257289742	0.0032248224298057	0.006673078487923	ENSG00000077235	Sp16
4195	pairwise	Sp16D16-Sp16D01	MED23	2.96116220810293	0.0032260587273193	0.00667419616288524	ENSG00000112282	Sp16
4196	pairwise	Sp16D16-Sp16D01	KCNC4	2.96067192482972	0.00323109903037094	0.00668318153272194	ENSG00000116396	Sp16
4197	pairwise	Sp16D16-Sp16D01	ZNF189	2.96021998029255	0.00323575157200937	0.00669136115635328	ENSG00000136870	Sp16
4198	pairwise	Sp16D16-Sp16D01	THOC3	2.95880100503357	0.00325039903772211	0.00672020176291608	ENSG00000051596	Sp16
4199	pairwise	Sp16D16-Sp16D01	POMGNT2	2.95843268099903	0.00325421098236854	0.00672663231737111	ENSG00000144647	Sp16
4200	pairwise	Sp16D16-Sp16D01	DPCD	2.9580855232709	0.00325780760829971	0.00673261511980369	ENSG00000166171	Sp16
4201	pairwise	Sp16D16-Sp16D01	ATM	2.95742597410863	0.00326465068506254	0.0067453030426066	ENSG00000149311	Sp16
4202	pairwise	Sp16D16-Sp16D01	CCNY	2.95694140363871	0.00326968666013507	0.00675425253409069	ENSG00000108100	Sp16
4203	pairwise	Sp16D16-Sp16D01	UBE2R2	2.95640998977555	0.00327521762513237	0.00676422045931581	ENSG00000107341	Sp16
4204	pairwise	Sp16D16-Sp16D01	ANKH	2.95594652295755	0.00328004837597298	0.00677273826845853	ENSG00000154122	Sp16
4205	pairwise	Sp16D16-Sp16D01	TUSC2	2.95562169593113	0.00328343795398819	0.00677827727495365	ENSG00000114383	Sp16
4206	pairwise	Sp16D16-Sp16D01	PIGP	2.9548019559724	0.00329200619935657	0.00679450235376351	ENSG00000185808	Sp16
4207	pairwise	Sp16D16-Sp16D01	RPS6KC1	2.9539662268014	0.003300762602255	0.0068111087102494	ENSG00000136643	Sp16
4208	pairwise	Sp16D16-Sp16D01	LDLRAD4	2.95289430206511	0.00331202491690338	0.0068328040605812	ENSG00000168675	Sp16
4209	pairwise	Sp16D16-Sp16D01	MAP3K7	2.9528299727737	0.00331270191651	0.0068328040605812	ENSG00000135341	Sp16
4210	pairwise	Sp16D16-Sp16D01	ST8SIA3	2.95270848400524	0.00331398080574184	0.00683397160349474	ENSG00000177511	Sp16
4211	pairwise	Sp16D16-Sp16D01	IGIP	2.95251544559218	0.00331601381254329	0.00683669342383925	ENSG00000182700	Sp16
4212	pairwise	Sp16D16-Sp16D01	IKBKG	2.9522801526211	0.00331849336937972	0.00684033453714113	ENSG00000269335	Sp16
4213	pairwise	Sp16D16-Sp16D01	WASHC3	2.95029608316002	0.00333946930241858	0.00688018745197409	ENSG00000120860	Sp16
4214	pairwise	Sp16D16-Sp16D01	PARD6A	2.95024787875729	0.00333998043198993	0.00688018745197409	ENSG00000102981	Sp16
4215	pairwise	Sp16D16-Sp16D01	TMEM125	2.94992387831873	0.00334341778687187	0.00688578868372515	ENSG00000179178	Sp16
4216	pairwise	Sp16D16-Sp16D01	SGIP1	2.94947119909698	0.0033482257214259	0.00689317426776154	ENSG00000118473	Sp16
4217	pairwise	Sp16D16-Sp16D01	PPM1E	2.94945085860836	0.00334844190726666	0.00689317426776154	ENSG00000175175	Sp16
4218	pairwise	Sp16D16-Sp16D01	SYT13	2.94872655514629	0.00335614837604902	0.00690732758748352	ENSG00000019505	Sp16
4219	pairwise	Sp16D16-Sp16D01	AP1G2	2.94866932086415	0.00335675802963239	0.00690732758748352	ENSG00000213983	Sp16
4220	pairwise	Sp16D16-Sp16D01	BCAP29	2.94843127132346	0.0033592947941607	0.00691078163639822	ENSG00000075790	Sp16
4221	pairwise	Sp16D16-Sp16D01	MRNIP	2.94837653900807	0.00335987829427893	0.00691078163639822	ENSG00000161010	Sp16
4222	pairwise	Sp16D16-Sp16D01	DOT1L	2.94647986641065	0.00338015597595452	0.00695099857174517	ENSG00000104885	Sp16
4223	pairwise	Sp16D16-Sp16D01	LRRC4	2.94556657493918	0.00338995996947826	0.0069696646423736	ENSG00000128594	Sp16
4224	pairwise	Sp16D16-Sp16D01	PC	2.94486471182736	0.00339751196785439	0.00698369366119641	ENSG00000173599	Sp16
4225	pairwise	Sp16D16-Sp16D01	RPL39L	2.94434495856821	0.00340311437746112	0.00699371008289814	ENSG00000163923	Sp16
4226	pairwise	Sp16D16-Sp16D01	TMEM147	2.94427380212949	0.00340388202760475	0.00699378846949137	ENSG00000105677	Sp16
4227	pairwise	Sp16D16-Sp16D01	CLNS1A	2.94402578720697	0.00340655889965353	0.00699632186238126	ENSG00000074201	Sp16
4228	pairwise	Sp16D16-Sp16D01	PEX3	2.94402433536483	0.0034065745753203	0.00699632186238126	ENSG00000034693	Sp16
4229	pairwise	Sp16D16-Sp16D01	SSBP2	2.94375088527865	0.00340952821499487	0.00700088819814861	ENSG00000145687	Sp16
4230	pairwise	Sp16D16-Sp16D01	COPA	2.94366750754254	0.00341042927526878	0.00700123885695969	ENSG00000122218	Sp16
4231	pairwise	Sp16D16-Sp16D01	SLC35A2	2.94318565401309	0.00341564091157102	0.00701043661298038	ENSG00000102100	Sp16
4232	pairwise	Sp16D16-Sp16D01	CDK16	2.94105372337372	0.00343878687168825	0.00705492183583891	ENSG00000102225	Sp16
4233	pairwise	Sp16D16-Sp16D01	AGFG1	2.94097162606709	0.00343968104389768	0.00705524650574392	ENSG00000173744	Sp16
4234	pairwise	Sp16D16-Sp16D01	SRD5A1	2.94049760378192	0.00344484806570054	0.00706433334884942	ENSG00000145545	Sp16
4235	pairwise	Sp16D16-Sp16D01	RAD17	2.94038138279377	0.00344611599988706	0.00706542217513199	ENSG00000152942	Sp16
4236	pairwise	Sp16D16-Sp16D01	OLMALINC	2.93966323516696	0.00345396022093836	0.00707999072870131	ENSG00000235823	Sp16
4237	pairwise	Sp16D16-Sp16D01	PRMT8	2.93934292540866	0.0034574641727845	0.0070856581924936	ENSG00000111218	Sp16
4238	pairwise	Sp16D16-Sp16D01	STARD10	2.93914754648217	0.00345960306729916	0.00708831354312162	ENSG00000214530	Sp16
4239	pairwise	Sp16D16-Sp16D01	HDDC2	2.93908951525447	0.00346023859203183	0.00708831354312162	ENSG00000111906	Sp16
4240	pairwise	Sp16D16-Sp16D01	OSBPL10	2.93862732755327	0.0034653040137757	0.00709717359112746	ENSG00000144645	Sp16
4241	pairwise	Sp16D16-Sp16D01	STOX2	2.93814243423744	0.00347062555903968	0.00710503677867038	ENSG00000173320	Sp16
4242	pairwise	Sp16D16-Sp16D01	RAB8B	2.9376579991837	0.00347594952566703	0.00711441675972883	ENSG00000166128	Sp16
4243	pairwise	Sp16D16-Sp16D01	ANAPC4	2.93678122244397	0.00348560431445049	0.00713265497601641	ENSG00000053900	Sp16
4244	pairwise	Sp16D16-Sp16D01	REX1BD	2.93655516305381	0.00348809757640739	0.00713496410452474	ENSG00000006015	Sp16
4245	pairwise	Sp16D16-Sp16D01	TBP	2.93654395710063	0.00348822121183973	0.00713496410452474	ENSG00000112592	Sp16
4246	pairwise	Sp16D16-Sp16D01	SRSF4	2.93590678282041	0.00349525774969679	0.00714783192114829	ENSG00000116350	Sp16
4247	pairwise	Sp16D16-Sp16D01	PDE8A	2.93539226478383	0.00350094920694501	0.00715794413456639	ENSG00000073417	Sp16
4248	pairwise	Sp16D16-Sp16D01	COASY	2.93466104751809	0.00350905228943806	0.00717298172683212	ENSG00000068120	Sp16
4249	pairwise	Sp16D16-Sp16D01	CAPZA1	2.93418338656017	0.00351435479560502	0.00718228936803781	ENSG00000116489	Sp16
4250	pairwise	Sp16D16-Sp16D01	SPTAN1	2.93347575263888	0.00352222367420932	0.00719683682110928	ENSG00000197694	Sp16
4251	pairwise	Sp16D16-Sp16D01	UQCC2	2.93269873945745	0.00353088257387239	0.00721299195306086	ENSG00000137288	Sp16
4252	pairwise	Sp16D16-Sp16D01	GNAI1	2.93247460640379	0.00353338388219128	0.00721656397072173	ENSG00000127955	Sp16
4253	pairwise	Sp16D16-Sp16D01	CRB1	2.9317498584235	0.00354148309177115	0.00723002521311969	ENSG00000134376	Sp16
4254	pairwise	Sp16D16-Sp16D01	TRAPPC3	2.9315500016878	0.00354371951140812	0.00723305066124541	ENSG00000054116	Sp16
4255	pairwise	Sp16D16-Sp16D01	RYR2	2.93073688919811	0.00355283163076566	0.00725010575652414	ENSG00000198626	Sp16
4256	pairwise	Sp16D16-Sp16D01	ZNF720	2.93050305660421	0.00355545602498264	0.00725391719759705	ENSG00000197302	Sp16
4257	pairwise	Sp16D16-Sp16D01	DDX54	2.92987659417821	0.00356249577953195	0.00726673341241974	ENSG00000123064	Sp16
4258	pairwise	Sp16D16-Sp16D01	PNKP	2.92933372416982	0.00356860646647694	0.00727764947758232	ENSG00000039650	Sp16
4259	pairwise	Sp16D16-Sp16D01	ITCH	2.92889446803989	0.00357355784878047	0.00728619717062066	ENSG00000078747	Sp16
4260	pairwise	Sp16D16-Sp16D01	TMEM250	2.92843275585218	0.00357876911865825	0.00729527100586363	ENSG00000238227	Sp16
4261	pairwise	Sp16D16-Sp16D01	ANKRD11	2.9282148487563	0.00358123100870419	0.00729873760213585	ENSG00000167522	Sp16
4262	pairwise	Sp16D16-Sp16D01	DCAF12	2.92809638016851	0.00358257010207187	0.00729991489236196	ENSG00000198876	Sp16
4263	pairwise	Sp16D16-Sp16D01	CASC4	2.92693302037283	0.00359574427734726	0.00732520195217343	ENSG00000166734	Sp16
4264	pairwise	Sp16D16-Sp16D01	CACNG8	2.92678261915288	0.00359745068158851	0.00732712124163778	ENSG00000142408	Sp16
4265	pairwise	Sp16D16-Sp16D01	PLEKHM1	2.92656734966973	0.00359989434629924	0.00733054101486211	ENSG00000225190	Sp16
4266	pairwise	Sp16D16-Sp16D01	PAK1IP1	2.92640498972992	0.00360173840215741	0.00733273859874349	ENSG00000111845	Sp16
4267	pairwise	Sp16D16-Sp16D01	DNPH1	2.92621966338352	0.00360384435998515	0.00733546833952816	ENSG00000112667	Sp16
4268	pairwise	Sp16D16-Sp16D01	THAP4	2.92354648834284	0.00363434626938501	0.00739441377007515	ENSG00000176946	Sp16
4269	pairwise	Sp16D16-Sp16D01	BOLA3	2.92342978981495	0.00363568319285467	0.00739520939240514	ENSG00000163170	Sp16
4270	pairwise	Sp16D16-Sp16D01	CFAP70	2.92337770132348	0.00363628007466338	0.00739520939240514	ENSG00000156042	Sp16
4271	pairwise	Sp16D16-Sp16D01	LINC01578	2.92209841484461	0.00365096750527561	0.00742350487233877	ENSG00000272888	Sp16
4272	pairwise	Sp16D16-Sp16D01	PANK3	2.92200758587566	0.00365201236363798	0.00742405481980435	ENSG00000120137	Sp16
4273	pairwise	Sp16D16-Sp16D01	POLB	2.92192013241434	0.00365301864936455	0.00742452613768453	ENSG00000070501	Sp16
4274	pairwise	Sp16D16-Sp16D01	GRIN2A	2.92146081633705	0.00365830793739229	0.00743370033823227	ENSG00000183454	Sp16
4275	pairwise	Sp16D16-Sp16D01	GOLGA5	2.92103081624617	0.0036632659663833	0.00744219767317583	ENSG00000066455	Sp16
4276	pairwise	Sp16D16-Sp16D01	KDM2A	2.92094236507964	0.00366428659452911	0.00744269397918444	ENSG00000173120	Sp16
4277	pairwise	Sp16D16-Sp16D01	TANC2	2.9204615579896	0.00366983911312823	0.00745239304756626	ENSG00000170921	Sp16
4278	pairwise	Sp16D16-Sp16D01	TBCD	2.92025878575441	0.00367218309395629	0.00745557376572617	ENSG00000141556	Sp16
4279	pairwise	Sp16D16-Sp16D01	FBXO28	2.91925825676296	0.00368376889061594	0.00747751267294834	ENSG00000143756	Sp16
4280	pairwise	Sp16D16-Sp16D01	TNPO3	2.91908554913865	0.00368577215948572	0.00747999527794022	ENSG00000064419	Sp16
4281	pairwise	Sp16D16-Sp16D01	ANKRD24	2.91862264280483	0.00369114640115806	0.00748931651807456	ENSG00000089847	Sp16
4282	pairwise	Sp16D16-Sp16D01	C1orf159	2.91762454570508	0.0037027584207725	0.00751001042182742	ENSG00000131591	Sp16
4283	pairwise	Sp16D16-Sp16D01	WDR73	2.91761134694053	0.00370291220026893	0.00751001042182742	ENSG00000177082	Sp16
4284	pairwise	Sp16D16-Sp16D01	SUPT20H	2.91738050337771	0.00370560271279517	0.00751387758197278	ENSG00000102710	Sp16
4285	pairwise	Sp16D16-Sp16D01	MED11	2.91684131045484	0.00371189402619816	0.00752345201462193	ENSG00000161920	Sp16
4286	pairwise	Sp16D16-Sp16D01	SLBP	2.91659561781826	0.00371476400238834	0.00752767755039041	ENSG00000163950	Sp16
4287	pairwise	Sp16D16-Sp16D01	ENPP6	2.91623845535185	0.00371893968574911	0.00753454665411596	ENSG00000164303	Sp16
4288	pairwise	Sp16D16-Sp16D01	MESD	2.91587830617774	0.00372315462201121	0.00754149236450908	ENSG00000117899	Sp16
4289	pairwise	Sp16D16-Sp16D01	ZFAND1	2.91526525200771	0.00373033940466721	0.00755444948722952	ENSG00000104231	Sp16
4290	pairwise	Sp16D16-Sp16D01	TNNT2	2.91437856882544	0.00374075339656658	0.00757393934802193	ENSG00000118194	Sp16
4291	pairwise	Sp16D16-Sp16D01	REEP6	2.91300352149493	0.00375695561782308	0.00760513798734583	ENSG00000115255	Sp16
4292	pairwise	Sp16D16-Sp16D01	MTOR	2.9124925313769	0.00376299292004146	0.00761452014077715	ENSG00000198793	Sp16
4293	pairwise	Sp16D16-Sp16D01	PSMA7	2.91247679936733	0.00376317893261731	0.00761452014077715	ENSG00000101182	Sp16
4294	pairwise	Sp16D16-Sp16D01	SPATA2	2.91216632562063	0.00376685163680081	0.00762034324583444	ENSG00000158480	Sp16
4295	pairwise	Sp16D16-Sp16D01	ADRA1B	2.91155675217188	0.00377407200750134	0.00763333931137455	ENSG00000170214	Sp16
4296	pairwise	Sp16D16-Sp16D01	TALDO1	2.91133828806768	0.00377666277557342	0.00763696815638522	ENSG00000177156	Sp16
4297	pairwise	Sp16D16-Sp16D01	RAB4A	2.9109598129371	0.00378115495463266	0.00764443959301209	ENSG00000168118	Sp16
4298	pairwise	Sp16D16-Sp16D01	PHLDB1	2.91080883388774	0.00378294830700647	0.00764645275548621	ENSG00000019144	Sp16
4299	pairwise	Sp16D16-Sp16D01	ORC3	2.91037613897002	0.00378809222095795	0.00765523611347468	ENSG00000135336	Sp16
4300	pairwise	Sp16D16-Sp16D01	RPF1	2.91027307099589	0.00378931844189964	0.00765610029557258	ENSG00000117133	Sp16
4301	pairwise	Sp16D16-Sp16D01	GREM1	2.90935086071428	0.00380030628489071	0.00767506558947699	ENSG00000166923	Sp16
4302	pairwise	Sp16D16-Sp16D01	OIP5-AS1	2.90899528669179	0.00380455059028364	0.00768201906256302	ENSG00000247556	Sp16
4303	pairwise	Sp16D16-Sp16D01	AL596244.1	2.90819996742421	0.00381405955788952	0.00769959759559631	ENSG00000261534	Sp16
4304	pairwise	Sp16D16-Sp16D01	RBM33	2.90788084800816	0.00381788108932471	0.00770378750869676	ENSG00000184863	Sp16
4305	pairwise	Sp16D16-Sp16D01	PLCH2	2.90782537364142	0.00381854576419391	0.00770378750869676	ENSG00000149527	Sp16
4306	pairwise	Sp16D16-Sp16D01	PDHX	2.90675748986546	0.00383136136069581	0.0077280162770862	ENSG00000110435	Sp16
4307	pairwise	Sp16D16-Sp16D01	TFRC	2.90662291863032	0.0038329791192264	0.00772965309550347	ENSG00000072274	Sp16
4308	pairwise	Sp16D16-Sp16D01	ZNF667-AS1	2.90651929580269	0.00383422525340538	0.00773053995886379	ENSG00000166770	Sp16
4309	pairwise	Sp16D16-Sp16D01	MANF	2.90597522773184	0.00384077409987547	0.0077415804689709	ENSG00000145050	Sp16
4310	pairwise	Sp16D16-Sp16D01	SURF1	2.90593022982121	0.00384131618763895	0.0077415804689709	ENSG00000148290	Sp16
4311	pairwise	Sp16D16-Sp16D01	ACTR3B	2.90509045516727	0.00385144571910386	0.00776036362106951	ENSG00000133627	Sp16
4312	pairwise	Sp16D16-Sp16D01	UBA3	2.90449811018765	0.00385860534152698	0.00777315600109669	ENSG00000144744	Sp16
4313	pairwise	Sp16D16-Sp16D01	CMC2	2.903168212266	0.00387472391586657	0.0078036897445832	ENSG00000103121	Sp16
4314	pairwise	Sp16D16-Sp16D01	PPP1CC	2.9030987303314	0.00387556773243558	0.0078036897445832	ENSG00000186298	Sp16
4315	pairwise	Sp16D16-Sp16D01	KBTBD7	2.90304632343254	0.00387620429370034	0.0078036897445832	ENSG00000120696	Sp16
4316	pairwise	Sp16D16-Sp16D01	TNKS	2.90292618729146	0.00387766388894894	0.00780498923018128	ENSG00000173273	Sp16
4317	pairwise	Sp16D16-Sp16D01	SLC38A3	2.90264344797452	0.00388110101007113	0.00781026771275229	ENSG00000188338	Sp16
4318	pairwise	Sp16D16-Sp16D01	SREBF2	2.90252125186154	0.00388258734654896	0.007811619074788	ENSG00000198911	Sp16
4319	pairwise	Sp16D16-Sp16D01	PLPP7	2.9022599834627	0.00388576703395134	0.00781637611298605	ENSG00000160539	Sp16
4320	pairwise	Sp16D16-Sp16D01	AHSA1	2.90145459358723	0.00389558372562546	0.00783447895480832	ENSG00000100591	Sp16
4321	pairwise	Sp16D16-Sp16D01	HACL1	2.89942610781175	0.0039204086503093	0.00788275120186981	ENSG00000131373	Sp16
4322	pairwise	Sp16D16-Sp16D01	QTRT1	2.89906648363396	0.00392482480146034	0.00788997596384992	ENSG00000213339	Sp16
4323	pairwise	Sp16D16-Sp16D01	GRM3	2.89833498218686	0.00393382156113809	0.00790640404751172	ENSG00000198822	Sp16
4324	pairwise	Sp16D16-Sp16D01	AURKAIP1	2.89812517606124	0.00393640543891123	0.00790993899451729	ENSG00000175756	Sp16
4325	pairwise	Sp16D16-Sp16D01	AGPS	2.89713489881537	0.00394862213536281	0.00793191994829488	ENSG00000018510	Sp16
4326	pairwise	Sp16D16-Sp16D01	ME3	2.89710439060525	0.00394899905217602	0.00793191994829488	ENSG00000151376	Sp16
4327	pairwise	Sp16D16-Sp16D01	RMND5B	2.89699321452822	0.00395037286583809	0.00793301731562417	ENSG00000145916	Sp16
4328	pairwise	Sp16D16-Sp16D01	RTL6	2.89620728647397	0.00396009708221704	0.00795087973344811	ENSG00000188636	Sp16
4329	pairwise	Sp16D16-Sp16D01	VWC2	2.89513739593538	0.00397336979281423	0.00797585766409338	ENSG00000188730	Sp16
4330	pairwise	Sp16D16-Sp16D01	SUPT4H1	2.89495145523067	0.00397568064155082	0.00797882568778474	ENSG00000213246	Sp16
4331	pairwise	Sp16D16-Sp16D01	TTL	2.89415939953043	0.00398553793680434	0.00799693432401489	ENSG00000114999	Sp16
4332	pairwise	Sp16D16-Sp16D01	RNF4	2.89371795022528	0.00399104152132225	0.00800630154109989	ENSG00000063978	Sp16
4333	pairwise	Sp16D16-Sp16D01	SHTN1	2.89308689633199	0.00399892094410485	0.00801707551048373	ENSG00000187164	Sp16
4334	pairwise	Sp16D16-Sp16D01	C6orf226	2.89282458724698	0.00400220033748408	0.00802128031966432	ENSG00000221821	Sp16
4335	pairwise	Sp16D16-Sp16D01	PAPOLG	2.89278530378667	0.00400269167093711	0.00802128031966432	ENSG00000115421	Sp16
4336	pairwise	Sp16D16-Sp16D01	PPP1R11	2.89264701655752	0.00400442172005614	0.00802307022574257	ENSG00000204619	Sp16
4337	pairwise	Sp16D16-Sp16D01	OPLAH	2.89228768247057	0.00400892037161928	0.00803040526592437	ENSG00000178814	Sp16
4338	pairwise	Sp16D16-Sp16D01	MBTPS1	2.89184157636695	0.00401451176285774	0.00803992568843057	ENSG00000140943	Sp16
4339	pairwise	Sp16D16-Sp16D01	COA5	2.89163836313394	0.00401706114486429	0.00804286306124028	ENSG00000183513	Sp16
4340	pairwise	Sp16D16-Sp16D01	MAD2L1BP	2.891527184337	0.00401845654626542	0.00804286306124028	ENSG00000124688	Sp16
4341	pairwise	Sp16D16-Sp16D01	MOCS2	2.89152410026874	0.00401849526059674	0.00804286306124028	ENSG00000164172	Sp16
4342	pairwise	Sp16D16-Sp16D01	HSBP1	2.8909956369971	0.0040251340826927	0.00805446888974638	ENSG00000230989	Sp16
4343	pairwise	Sp16D16-Sp16D01	ZDHHC17	2.89052794605895	0.00403101778297606	0.00806455915805332	ENSG00000186908	Sp16
4344	pairwise	Sp16D16-Sp16D01	TBC1D13	2.89040115522808	0.00403261420091516	0.00806606975676478	ENSG00000107021	Sp16
4345	pairwise	Sp16D16-Sp16D01	RRAGC	2.88896987461551	0.00405067537581695	0.008100505804747	ENSG00000116954	Sp16
4346	pairwise	Sp16D16-Sp16D01	JADE2	2.88831441379022	0.00405897113293164	0.00811540276359034	ENSG00000043143	Sp16
4347	pairwise	Sp16D16-Sp16D01	GAREM1	2.88824341481054	0.00405987065066214	0.00811550874226395	ENSG00000141441	Sp16
4348	pairwise	Sp16D16-Sp16D01	MCAT	2.88802801546429	0.00406260075197335	0.00811927317264301	ENSG00000100294	Sp16
4349	pairwise	Sp16D16-Sp16D01	R3HDM4	2.88731272695178	0.00407167874883346	0.00813535052338684	ENSG00000198858	Sp16
4350	pairwise	Sp16D16-Sp16D01	SLC25A28	2.88726048773276	0.00407234245976149	0.00813535052338684	ENSG00000155287	Sp16
4351	pairwise	Sp16D16-Sp16D01	TCEAL3	2.88713044641296	0.00407399509163728	0.00813570751396256	ENSG00000196507	Sp16
4352	pairwise	Sp16D16-Sp16D01	TRIM69	2.88711287875624	0.00407421839726027	0.00813570751396256	ENSG00000185880	Sp16
4353	pairwise	Sp16D16-Sp16D01	ZHX3	2.88565570836903	0.00409277960180054	0.008171069979688	ENSG00000174306	Sp16
4354	pairwise	Sp16D16-Sp16D01	TTC39B	2.88525497699798	0.00409789753575	0.00817795893643714	ENSG00000155158	Sp16
4355	pairwise	Sp16D16-Sp16D01	CYBC1	2.88525194823162	0.00409793623976677	0.00817795893643714	ENSG00000178927	Sp16
4356	pairwise	Sp16D16-Sp16D01	CSNK1G3	2.88487665433618	0.00410273462416196	0.00818583076833314	ENSG00000151292	Sp16
4357	pairwise	Sp16D16-Sp16D01	CASTOR2	2.88416982983529	0.00411178574302718	0.00820218267132784	ENSG00000274070	Sp16
4358	pairwise	Sp16D16-Sp16D01	TMEM9	2.88351062032507	0.00412024351696091	0.00821734441379328	ENSG00000116857	Sp16
4359	pairwise	Sp16D16-Sp16D01	NOC2L	2.8828738731406	0.00412842813116006	0.00823195517750239	ENSG00000188976	Sp16
4360	pairwise	Sp16D16-Sp16D01	FAM120C	2.88277414091693	0.00412971140805783	0.00823280167790609	ENSG00000184083	Sp16
4361	pairwise	Sp16D16-Sp16D01	SDHC	2.88142505669877	0.00414710609514797	0.00826576011105688	ENSG00000143252	Sp16
4362	pairwise	Sp16D16-Sp16D01	FYTTD1	2.88113917822206	0.00415080068005599	0.0082714043067339	ENSG00000122068	Sp16
4363	pairwise	Sp16D16-Sp16D01	RNF115	2.88016880638028	0.00416336375459313	0.00829471494498844	ENSG00000265491	Sp16
4364	pairwise	Sp16D16-Sp16D01	NAB2	2.87970666376211	0.00416935911712698	0.00830493369123132	ENSG00000166886	Sp16
4365	pairwise	Sp16D16-Sp16D01	EAPP	2.87916800982375	0.00417635697608013	0.00831714464679688	ENSG00000129518	Sp16
4366	pairwise	Sp16D16-Sp16D01	TPBG	2.8787347875153	0.00418199288743543	0.00832598614552946	ENSG00000146242	Sp16
4367	pairwise	Sp16D16-Sp16D01	CNST	2.87869325463606	0.00418253356387503	0.00832598614552946	ENSG00000162852	Sp16
4368	pairwise	Sp16D16-Sp16D01	UCK2	2.8783352912526	0.00418719618143103	0.00833353742814601	ENSG00000143179	Sp16
4369	pairwise	Sp16D16-Sp16D01	RAB5C	2.87816840115411	0.00418937160891229	0.0083361364912084	ENSG00000108774	Sp16
4370	pairwise	Sp16D16-Sp16D01	ARPC3	2.87796643319949	0.00419200565514567	0.00833964685948983	ENSG00000111229	Sp16
4371	pairwise	Sp16D16-Sp16D01	C8orf82	2.87765333320589	0.0041960920543193	0.00834604450721144	ENSG00000213563	Sp16
4372	pairwise	Sp16D16-Sp16D01	TGFA	2.87521973310411	0.00422797780166962	0.00840772105053031	ENSG00000163235	Sp16
4373	pairwise	Sp16D16-Sp16D01	PLXNC1	2.87403972228679	0.00424351789331826	0.00843660299063592	ENSG00000136040	Sp16
4374	pairwise	Sp16D16-Sp16D01	ST3GAL2	2.87396399065922	0.0042445170097804	0.00843660299063592	ENSG00000157350	Sp16
4375	pairwise	Sp16D16-Sp16D01	APTX	2.8738961184495	0.00424541261995707	0.00843660299063592	ENSG00000137074	Sp16
4376	pairwise	Sp16D16-Sp16D01	SVBP	2.87384997266028	0.00424602163657227	0.00843660299063592	ENSG00000177868	Sp16
4377	pairwise	Sp16D16-Sp16D01	DIP2C	2.87335927859769	0.00425250257086773	0.0084459793136335	ENSG00000151240	Sp16
4378	pairwise	Sp16D16-Sp16D01	PIK3R4	2.87298801859936	0.00425741203738522	0.00845397870803896	ENSG00000196455	Sp16
4379	pairwise	Sp16D16-Sp16D01	DOCK7	2.87278861946867	0.00426005097912449	0.00845746712297918	ENSG00000116641	Sp16
4380	pairwise	Sp16D16-Sp16D01	PMM1	2.87225234741856	0.00426715564112018	0.00846981803963131	ENSG00000100417	Sp16
4381	pairwise	Sp16D16-Sp16D01	PRKCG	2.87183879261895	0.00427264187602276	0.00847895211455811	ENSG00000126583	Sp16
4382	pairwise	Sp16D16-Sp16D01	ARFIP2	2.87142476434656	0.00427814082007614	0.00848810762460057	ENSG00000132254	Sp16
4383	pairwise	Sp16D16-Sp16D01	PRKAG2	2.86977801492153	0.00430007602735726	0.00852986320593297	ENSG00000106617	Sp16
4384	pairwise	Sp16D16-Sp16D01	CHST1	2.86827426370858	0.00432019577892531	0.00856800102038827	ENSG00000175264	Sp16
4385	pairwise	Sp16D16-Sp16D01	TRMT112	2.86729208543724	0.00433338323060806	0.00859237746263485	ENSG00000173113	Sp16
4386	pairwise	Sp16D16-Sp16D01	CSDC2	2.86716178892102	0.00433513543629322	0.00859407432335464	ENSG00000172346	Sp16
4387	pairwise	Sp16D16-Sp16D01	YJEFN3	2.86567934847242	0.00435511647417381	0.00863011608885993	ENSG00000250067	Sp16
4388	pairwise	Sp16D16-Sp16D01	ATP5F1E	2.865306814738	0.00436015081325845	0.00863814507949728	ENSG00000124172	Sp16
4389	pairwise	Sp16D16-Sp16D01	PET100	2.86524621157213	0.00436097029151631	0.00863814507949728	ENSG00000229833	Sp16
4390	pairwise	Sp16D16-Sp16D01	MRPL1	2.86501675395593	0.00436407429535341	0.0086425078020147	ENSG00000169288	Sp16
4391	pairwise	Sp16D16-Sp16D01	GABPB1-AS1	2.86426127154319	0.00437430834076432	0.00866059987621227	ENSG00000244879	Sp16
4392	pairwise	Sp16D16-Sp16D01	PDE1B	2.86420903885827	0.00437501671018004	0.00866059987621227	ENSG00000123360	Sp16
4393	pairwise	Sp16D16-Sp16D01	PPM1L	2.86273740355345	0.0043950176666159	0.00869839685587255	ENSG00000163590	Sp16
4394	pairwise	Sp16D16-Sp16D01	FUT8	2.86248799913465	0.004398415543941	0.00870290202804978	ENSG00000033170	Sp16
4395	pairwise	Sp16D16-Sp16D01	PIP4P1	2.86243708080674	0.00439910954708764	0.00870290202804978	ENSG00000165782	Sp16
4396	pairwise	Sp16D16-Sp16D01	PPP1R12C	2.86235095980866	0.00440028357983176	0.00870342865274336	ENSG00000125503	Sp16
4397	pairwise	Sp16D16-Sp16D01	COX16	2.86174524553664	0.00440854894953118	0.00871797829603041	ENSG00000133983	Sp16
4398	pairwise	Sp16D16-Sp16D01	DYNC1LI2	2.86145338594286	0.00441253660374695	0.0087240644298045	ENSG00000135720	Sp16
4399	pairwise	Sp16D16-Sp16D01	VARS	2.86124208387842	0.00441542565348281	0.00872797644122468	ENSG00000204394	Sp16
4400	pairwise	Sp16D16-Sp16D01	KIAA0100	2.86102966643934	0.00441833168687267	0.00873192040446264	ENSG00000007202	Sp16
4401	pairwise	Sp16D16-Sp16D01	FGFR1	2.86087352799308	0.00442046888941025	0.00873434361969829	ENSG00000077782	Sp16
4402	pairwise	Sp16D16-Sp16D01	PTPA	2.85981109966832	0.0044350362460118	0.00876028834135663	ENSG00000119383	Sp16
4403	pairwise	Sp16D16-Sp16D01	TRAPPC6A	2.85978263757864	0.00443542710012987	0.00876028834135663	ENSG00000007255	Sp16
4404	pairwise	Sp16D16-Sp16D01	ORC4	2.85957616585004	0.00443826339986599	0.00876240172027695	ENSG00000115947	Sp16
4405	pairwise	Sp16D16-Sp16D01	MRPL35	2.85955533112063	0.00443854969788176	0.00876240172027695	ENSG00000132313	Sp16
4406	pairwise	Sp16D16-Sp16D01	GPR173	2.85950516709146	0.0044392390899536	0.00876240172027695	ENSG00000184194	Sp16
4407	pairwise	Sp16D16-Sp16D01	HINT3	2.8591837198807	0.00444365897212653	0.00876932041288124	ENSG00000111911	Sp16
4408	pairwise	Sp16D16-Sp16D01	SNRPD2	2.85787699103991	0.00446166764676161	0.00880304748497707	ENSG00000125743	Sp16
4409	pairwise	Sp16D16-Sp16D01	SAMD8	2.8578085808241	0.00446261226692109	0.00880309954793672	ENSG00000156671	Sp16
4410	pairwise	Sp16D16-Sp16D01	SLC9A3-AS1	2.85632070155493	0.0044832021961649	0.00884189661687572	ENSG00000225138	Sp16
4411	pairwise	Sp16D16-Sp16D01	PHKB	2.85499091741468	0.00450167737888252	0.00887650782216099	ENSG00000102893	Sp16
4412	pairwise	Sp16D16-Sp16D01	SNHG6	2.85487086767313	0.00450334867561192	0.00887775293500476	ENSG00000245910	Sp16
4413	pairwise	Sp16D16-Sp16D01	NLGN3	2.85481254201675	0.00450416087158268	0.00887775293500476	ENSG00000196338	Sp16
4414	pairwise	Sp16D16-Sp16D01	COQ8A	2.85448575250073	0.00450871394182163	0.00888490042348282	ENSG00000163050	Sp16
4415	pairwise	Sp16D16-Sp16D01	LINC00320	2.85419483328911	0.00451277076028854	0.00889106725829968	ENSG00000224924	Sp16
4416	pairwise	Sp16D16-Sp16D01	SLC8A2	2.85375389663649	0.00451892587189047	0.00890077784698072	ENSG00000118160	Sp16
4417	pairwise	Sp16D16-Sp16D01	PPP4R1	2.85370876286121	0.00451955633243999	0.00890077784698072	ENSG00000154845	Sp16
4418	pairwise	Sp16D16-Sp16D01	ALDH3A2	2.85322507142261	0.00452631789837541	0.00891226323510476	ENSG00000072210	Sp16
4419	pairwise	Sp16D16-Sp16D01	C2CD5	2.85241363804127	0.00453768165083795	0.00893280369334362	ENSG00000111731	Sp16
4420	pairwise	Sp16D16-Sp16D01	TMEM39B	2.85071309853766	0.00456158108239589	0.00897800817838829	ENSG00000121775	Sp16
4421	pairwise	Sp16D16-Sp16D01	ECH1	2.84933390422113	0.00458104826738298	0.00901447244240571	ENSG00000104823	Sp16
4422	pairwise	Sp16D16-Sp16D01	POLR2L	2.84901756371383	0.00458552401120967	0.00902142801056169	ENSG00000177700	Sp16
4423	pairwise	Sp16D16-Sp16D01	LYRM1	2.84708877539708	0.00461289955417289	0.00907342388712669	ENSG00000102897	Sp16
4424	pairwise	Sp16D16-Sp16D01	NEO1	2.84616569520168	0.00462605341729471	0.00909743058699578	ENSG00000067141	Sp16
4425	pairwise	Sp16D16-Sp16D01	NEGR1	2.84449981672353	0.00464987840796066	0.00914240859251823	ENSG00000172260	Sp16
4426	pairwise	Sp16D16-Sp16D01	GPAT4	2.84442806198531	0.00465090712649741	0.00914255620703931	ENSG00000158669	Sp16
4427	pairwise	Sp16D16-Sp16D01	TMEM134	2.84432483651008	0.00465238739086916	0.00914359120874593	ENSG00000172663	Sp16
4428	pairwise	Sp16D16-Sp16D01	SNAPC3	2.84346913209759	0.00466467477313735	0.0091658612523197	ENSG00000164975	Sp16
4429	pairwise	Sp16D16-Sp16D01	ARL6	2.84248184618322	0.00467888820662694	0.00919002278978333	ENSG00000113966	Sp16
4430	pairwise	Sp16D16-Sp16D01	LINC00667	2.84215283337893	0.00468363356233201	0.00919594875117369	ENSG00000263753	Sp16
4431	pairwise	Sp16D16-Sp16D01	RSPH3	2.84213965718488	0.00468382369374999	0.00919594875117369	ENSG00000130363	Sp16
4432	pairwise	Sp16D16-Sp16D01	COPS8	2.84055494715717	0.00470674212513267	0.00923905338936259	ENSG00000198612	Sp16
4433	pairwise	Sp16D16-Sp16D01	KAT5	2.84042798148292	0.00470858273102587	0.00924077433824872	ENSG00000172977	Sp16
4434	pairwise	Sp16D16-Sp16D01	AL049840.5	2.84023232870286	0.00471142036544313	0.00924445088896915	ENSG00000269958	Sp16
4435	pairwise	Sp16D16-Sp16D01	CNOT3	2.84016084788694	0.00471245746904782	0.00924459377036248	ENSG00000088038	Sp16
4436	pairwise	Sp16D16-Sp16D01	CPNE6	2.83946218495015	0.00472260517947087	0.00926260553510378	ENSG00000100884	Sp16
4437	pairwise	Sp16D16-Sp16D01	VPS26B	2.83896237097876	0.00472987688623822	0.00927497028193205	ENSG00000151502	Sp16
4438	pairwise	Sp16D16-Sp16D01	SORCS2	2.83878391280206	0.00473247570579235	0.00927816862810456	ENSG00000184985	Sp16
4439	pairwise	Sp16D16-Sp16D01	MAG	2.83689583188447	0.0047600506655325	0.00932841490810714	ENSG00000105695	Sp16
4440	pairwise	Sp16D16-Sp16D01	LRPAP1	2.83598852933468	0.00477335342924237	0.00935257292584234	ENSG00000163956	Sp16
4441	pairwise	Sp16D16-Sp16D01	FXR1	2.83591489853049	0.00477443447499312	0.00935277958965244	ENSG00000114416	Sp16
4442	pairwise	Sp16D16-Sp16D01	GSTM4	2.83576450806409	0.00477664319508647	0.00935519475205189	ENSG00000168765	Sp16
4443	pairwise	Sp16D16-Sp16D01	ITGB8	2.83538751461599	0.00478218401418805	0.0093641336078474	ENSG00000105855	Sp16
4444	pairwise	Sp16D16-Sp16D01	MRPS30-DT	2.83477514011607	0.00479119675993037	0.00937795086513933	ENSG00000251141	Sp16
4445	pairwise	Sp16D16-Sp16D01	GUK1	2.83443597529338	0.00479619512054324	0.00938581804871362	ENSG00000143774	Sp16
4446	pairwise	Sp16D16-Sp16D01	ANAPC15	2.83434643994019	0.00479751541608246	0.00938648577428216	ENSG00000110200	Sp16
4447	pairwise	Sp16D16-Sp16D01	INTS14	2.83153327303883	0.00483916703686153	0.00946223636202832	ENSG00000138614	Sp16
4448	pairwise	Sp16D16-Sp16D01	AC090114.2	2.8314674354442	0.0048401457445292	0.00946223636202832	ENSG00000273270	Sp16
4449	pairwise	Sp16D16-Sp16D01	FAM200B	2.83146512106084	0.0048401801522256	0.00946223636202832	ENSG00000237765	Sp16
4450	pairwise	Sp16D16-Sp16D01	IPO7	2.83022912449954	0.00485858733965188	0.0094962847757885	ENSG00000205339	Sp16
4451	pairwise	Sp16D16-Sp16D01	CPSF3	2.82876831407756	0.00488042450327022	0.00953702195533054	ENSG00000119203	Sp16
4452	pairwise	Sp16D16-Sp16D01	CACNB1	2.82865041573677	0.00488219080500958	0.00953852929440123	ENSG00000067191	Sp16
4453	pairwise	Sp16D16-Sp16D01	ARL1	2.82827250708172	0.00488785637958497	0.00954765263061963	ENSG00000120805	Sp16
4454	pairwise	Sp16D16-Sp16D01	CABIN1	2.82704121955853	0.00490635715633347	0.00958183867544693	ENSG00000099991	Sp16
4455	pairwise	Sp16D16-Sp16D01	RPS6KA4	2.82638885912842	0.00491618496726796	0.00959907643201587	ENSG00000162302	Sp16
4456	pairwise	Sp16D16-Sp16D01	SPRY2	2.82586873536155	0.00492403342907199	0.00961244318560642	ENSG00000136158	Sp16
4457	pairwise	Sp16D16-Sp16D01	LAMTOR5	2.82573169643086	0.00492610318401226	0.0096145259008806	ENSG00000134248	Sp16
4458	pairwise	Sp16D16-Sp16D01	ZFAND2B	2.82564313749585	0.00492744114569906	0.00961517978095194	ENSG00000158552	Sp16
4459	pairwise	Sp16D16-Sp16D01	CEP170	2.82494524571246	0.00493799654436286	0.00963381621302538	ENSG00000143702	Sp16
4460	pairwise	Sp16D16-Sp16D01	TMX2	2.82470951763448	0.00494156649215188	0.0096380106374966	ENSG00000213593	Sp16
4461	pairwise	Sp16D16-Sp16D01	SNRNP40	2.8246705327513	0.00494215711838253	0.0096380106374966	ENSG00000060688	Sp16
4462	pairwise	Sp16D16-Sp16D01	CPSF2	2.8239689716866	0.00495279681754668	0.00965679542196869	ENSG00000165934	Sp16
4463	pairwise	Sp16D16-Sp16D01	TXNRD2	2.82355702483609	0.00495905398113331	0.00966702938534466	ENSG00000184470	Sp16
4464	pairwise	Sp16D16-Sp16D01	NBR1	2.8234349865473	0.00496090902789786	0.00966867957927562	ENSG00000188554	Sp16
4465	pairwise	Sp16D16-Sp16D01	SNAPC2	2.82307269744022	0.00496641972425381	0.0096774524179718	ENSG00000104976	Sp16
4466	pairwise	Sp16D16-Sp16D01	CCN3	2.8224882899476	0.00497532071919638	0.00969282660738381	ENSG00000136999	Sp16
4467	pairwise	Sp16D16-Sp16D01	SBDS	2.82101327408061	0.00499785079790921	0.00973474108077116	ENSG00000126524	Sp16
4468	pairwise	Sp16D16-Sp16D01	SRSF7	2.82075375377464	0.00500182439366714	0.00974050182045234	ENSG00000115875	Sp16
4469	pairwise	Sp16D16-Sp16D01	KIF3B	2.81890441812782	0.0050302232275981	0.00979381602010215	ENSG00000101350	Sp16
4470	pairwise	Sp16D16-Sp16D01	MEX3D	2.81810373739288	0.00504256397860694	0.00981584992140197	ENSG00000181588	Sp16
4471	pairwise	Sp16D16-Sp16D01	LSM14B	2.81736070316768	0.00505404079520737	0.00983619348429822	ENSG00000149657	Sp16
4472	pairwise	Sp16D16-Sp16D01	APC2	2.81690119635796	0.005061150133085	0.0098480305106324	ENSG00000115266	Sp16
4473	pairwise	Sp16D16-Sp16D01	ATRNL1	2.81499416214296	0.00509075217635438	0.00990362035606929	ENSG00000107518	Sp16
4474	pairwise	Sp16D16-Sp16D01	PYGO2	2.81404479478739	0.00510554724774181	0.0099303877995741	ENSG00000163348	Sp16
4475	pairwise	Sp16D16-Sp16D01	PALM	2.81382119340575	0.00510903755110185	0.00993516085241651	ENSG00000099864	Sp16
4476	pairwise	Sp16D16-Sp16D01	CNOT8	2.8136647635865	0.0051114806269389	0.0099378959177577	ENSG00000155508	Sp16
4477	pairwise	Sp16D16-Sp16D01	TNFAIP1	2.8115985251387	0.00514385010797937	0.00999880190291935	ENSG00000109079	Sp16
4478	pairwise	Sp16D16-Sp16D01	USF3	2.81132875126294	0.0051480900479213	0.0100050150596841	ENSG00000176542	Sp16
4479	pairwise	Sp16D16-Sp16D01	HSPA2	2.81109116064722	0.00515182679910941	0.0100102479779209	ENSG00000126803	Sp16
4480	pairwise	Sp16D16-Sp16D01	PFKFB3	2.81080929428956	0.00515626309469582	0.0100168377485003	ENSG00000170525	Sp16
4481	pairwise	Sp16D16-Sp16D01	WDR61	2.81045420879219	0.00516185671663675	0.0100256726787675	ENSG00000140395	Sp16
4482	pairwise	Sp16D16-Sp16D01	CKS2	2.81030800900572	0.00516416138396944	0.0100281173158021	ENSG00000123975	Sp16
4483	pairwise	Sp16D16-Sp16D01	SAP18	2.81013071389998	0.00516695748403361	0.0100308779233147	ENSG00000150459	Sp16
4484	pairwise	Sp16D16-Sp16D01	SRGAP2	2.81008519307511	0.00516767560897583	0.0100308779233147	ENSG00000266028	Sp16
4485	pairwise	Sp16D16-Sp16D01	ANKRD27	2.80990992653275	0.00517044141434201	0.0100342149472261	ENSG00000105186	Sp16
4486	pairwise	Sp16D16-Sp16D01	CBL	2.80940376216563	0.00517843651130227	0.0100476969912679	ENSG00000110395	Sp16
4487	pairwise	Sp16D16-Sp16D01	ZNF264	2.80836453132127	0.00519488677661662	0.0100775757845859	ENSG00000083844	Sp16
4488	pairwise	Sp16D16-Sp16D01	ILF3	2.8064026775371	0.00522607067934522	0.0101360185318395	ENSG00000129351	Sp16
4489	pairwise	Sp16D16-Sp16D01	GABBR1	2.8048368893456	0.00525108071902646	0.0101824657874811	ENSG00000204681	Sp16
4490	pairwise	Sp16D16-Sp16D01	UBE2D1	2.80422362688927	0.00526090577368416	0.0101992889887127	ENSG00000072401	Sp16
4491	pairwise	Sp16D16-Sp16D01	ZNF747	2.80416261527251	0.00526188414917838	0.0101992889887127	ENSG00000169955	Sp16
4492	pairwise	Sp16D16-Sp16D01	TMEM132B	2.80402305538142	0.00526412273611576	0.010201565528834	ENSG00000139364	Sp16
4493	pairwise	Sp16D16-Sp16D01	TTBK2	2.80361810129385	0.00527062322085498	0.0102100353239718	ENSG00000128881	Sp16
4494	pairwise	Sp16D16-Sp16D01	ARHGAP22	2.80306084839871	0.00527958036073445	0.0102253205895679	ENSG00000128805	Sp16
4495	pairwise	Sp16D16-Sp16D01	ZSCAN18	2.80223667616091	0.00529285318492462	0.0102489564701822	ENSG00000121413	Sp16
4496	pairwise	Sp16D16-Sp16D01	GBA	2.80191023840667	0.00529811863404192	0.0102570806430856	ENSG00000177628	Sp16
4497	pairwise	Sp16D16-Sp16D01	EIF2S3	2.80180762707052	0.00529977473776661	0.0102582153060708	ENSG00000130741	Sp16
4498	pairwise	Sp16D16-Sp16D01	SHFL	2.80163012622925	0.00530264063420665	0.0102616907065279	ENSG00000130813	Sp16
4499	pairwise	Sp16D16-Sp16D01	SRSF8	2.80044385328367	0.00532183006634557	0.0102967476984975	ENSG00000263465	Sp16
4500	pairwise	Sp16D16-Sp16D01	MMGT1	2.80014051590511	0.00532674701543031	0.0103041815248044	ENSG00000169446	Sp16
4501	pairwise	Sp16D16-Sp16D01	ANKRD26	2.79985232416711	0.00533142227400579	0.0103111449144429	ENSG00000107890	Sp16
4502	pairwise	Sp16D16-Sp16D01	NGB	2.79946930350622	0.0053376416717776	0.0103210913084574	ENSG00000165553	Sp16
4503	pairwise	Sp16D16-Sp16D01	ARL2BP	2.79917660903572	0.00534239880493799	0.0103282067640533	ENSG00000102931	Sp16
4504	pairwise	Sp16D16-Sp16D01	TMEM231	2.79856487353332	0.00535235368593045	0.0103453658844789	ENSG00000205084	Sp16
4505	pairwise	Sp16D16-Sp16D01	HPS3	2.79825738281194	0.0053573638817871	0.0103524556461855	ENSG00000163755	Sp16
4506	pairwise	Sp16D16-Sp16D01	PRR36	2.79820723505634	0.00535818138274459	0.0103524556461855	ENSG00000183248	Sp16
4507	pairwise	Sp16D16-Sp16D01	SHANK3	2.79715273089082	0.00537539794329362	0.0103815350689678	ENSG00000251322	Sp16
4508	pairwise	Sp16D16-Sp16D01	ENHO	2.79705254621806	0.00537703623130382	0.0103826075225599	ENSG00000168913	Sp16
4509	pairwise	Sp16D16-Sp16D01	ETF1	2.79668103592836	0.00538311537026095	0.0103922527294989	ENSG00000120705	Sp16
4510	pairwise	Sp16D16-Sp16D01	SNAP29	2.79606704160149	0.0053931760011307	0.0104095788852104	ENSG00000099940	Sp16
4511	pairwise	Sp16D16-Sp16D01	PAK3	2.79561568964158	0.00540058250794329	0.0104217762688511	ENSG00000077264	Sp16
4512	pairwise	Sp16D16-Sp16D01	WTAP	2.79504462397828	0.00540996667274564	0.0104377843613629	ENSG00000146457	Sp16
4513	pairwise	Sp16D16-Sp16D01	ZBTB22	2.79466664174261	0.00541618607202259	0.0104463792344501	ENSG00000236104	Sp16
4514	pairwise	Sp16D16-Sp16D01	UTP18	2.79464145515604	0.00541660072749048	0.0104463792344501	ENSG00000011260	Sp16
4515	pairwise	Sp16D16-Sp16D01	HIRIP3	2.79449880715113	0.00541894973350781	0.0104488075412589	ENSG00000149929	Sp16
4516	pairwise	Sp16D16-Sp16D01	COP1	2.79427521212498	0.00542263356301093	0.0104502846474049	ENSG00000143207	Sp16
4517	pairwise	Sp16D16-Sp16D01	AGO4	2.7942442599052	0.00542314369357713	0.0104502846474049	ENSG00000134698	Sp16
4518	pairwise	Sp16D16-Sp16D01	SRSF10	2.79421370660125	0.00542364729215361	0.0104502846474049	ENSG00000188529	Sp16
4519	pairwise	Sp16D16-Sp16D01	ATG7	2.79418770024624	0.00542407597845901	0.0104502846474049	ENSG00000197548	Sp16
4520	pairwise	Sp16D16-Sp16D01	MRPL17	2.79343546649521	0.00543648901942022	0.0104720956859919	ENSG00000158042	Sp16
4521	pairwise	Sp16D16-Sp16D01	STAM	2.79276074295977	0.00544764490368843	0.0104914768364124	ENSG00000136738	Sp16
4522	pairwise	Sp16D16-Sp16D01	XBP1	2.79266537966825	0.00544922331234277	0.0104924088964511	ENSG00000100219	Sp16
4523	pairwise	Sp16D16-Sp16D01	GRIK4	2.79255948826409	0.00545097646272051	0.0104936769775304	ENSG00000149403	Sp16
4524	pairwise	Sp16D16-Sp16D01	C2orf80	2.79231822485608	0.00545497275576319	0.0104992619573382	ENSG00000188674	Sp16
4525	pairwise	Sp16D16-Sp16D01	GPATCH11	2.79201746046989	0.00545995834025797	0.0105067484159079	ENSG00000152133	Sp16
4526	pairwise	Sp16D16-Sp16D01	IRAK1	2.79175233593186	0.00546435656699412	0.0105131018277689	ENSG00000184216	Sp16
4527	pairwise	Sp16D16-Sp16D01	DMWD	2.79159219925506	0.00546701467420669	0.0105161054738402	ENSG00000185800	Sp16
4528	pairwise	Sp16D16-Sp16D01	RABL2A	2.79056600319359	0.00548407630804689	0.0105468083380633	ENSG00000144134	Sp16
4529	pairwise	Sp16D16-Sp16D01	MRPS28	2.78990545297427	0.00549508417324259	0.0105658587984109	ENSG00000147586	Sp16
4530	pairwise	Sp16D16-Sp16D01	CLDND2	2.7890548106544	0.00550928933813416	0.0105893205558429	ENSG00000160318	Sp16
4531	pairwise	Sp16D16-Sp16D01	PPIL3	2.7890424949072	0.00550949524695363	0.0105893205558429	ENSG00000240344	Sp16
4532	pairwise	Sp16D16-Sp16D01	RAB35	2.78783868901781	0.00552965552031253	0.0106259385594781	ENSG00000111737	Sp16
4533	pairwise	Sp16D16-Sp16D01	SNHG11	2.78755786765816	0.00553436806542057	0.0106328630547469	ENSG00000174365	Sp16
4534	pairwise	Sp16D16-Sp16D01	ABR	2.78711353904766	0.00554183190249413	0.0106450696151495	ENSG00000159842	Sp16
4535	pairwise	Sp16D16-Sp16D01	MED16	2.78652971482765	0.00555165284319353	0.0106617980384007	ENSG00000175221	Sp16
4536	pairwise	Sp16D16-Sp16D01	CARD19	2.78626402011901	0.00555612750630015	0.0106682544367914	ENSG00000165233	Sp16
4537	pairwise	Sp16D16-Sp16D01	CARMIL1	2.78600702877835	0.00556045869912757	0.0106744328291021	ENSG00000079691	Sp16
4538	pairwise	Sp16D16-Sp16D01	GATD1	2.78593128929799	0.0055617357543615	0.010674746882295	ENSG00000177225	Sp16
4539	pairwise	Sp16D16-Sp16D01	KIAA1671	2.78581556778752	0.00556368746566747	0.0106763554310156	ENSG00000197077	Sp16
4540	pairwise	Sp16D16-Sp16D01	TARS	2.78539796554348	0.0055707357303164	0.0106877413341091	ENSG00000113407	Sp16
4541	pairwise	Sp16D16-Sp16D01	SCNN1D	2.78531577163222	0.00557212394576023	0.0106882657599046	ENSG00000162572	Sp16
4542	pairwise	Sp16D16-Sp16D01	SLC7A1	2.78477699804388	0.00558123132875089	0.0107035936684807	ENSG00000139514	Sp16
4543	pairwise	Sp16D16-Sp16D01	CCP110	2.78457981585168	0.00558456784680699	0.0107078503894677	ENSG00000103540	Sp16
4544	pairwise	Sp16D16-Sp16D01	SLC30A5	2.78440305377183	0.00558756037108577	0.0107114459663266	ENSG00000145740	Sp16
4545	pairwise	Sp16D16-Sp16D01	C20orf27	2.78424354339594	0.00559026207562378	0.0107144827107167	ENSG00000101220	Sp16
4546	pairwise	Sp16D16-Sp16D01	ERAL1	2.78367355120446	0.00559992597541225	0.0107308595495257	ENSG00000132591	Sp16
4547	pairwise	Sp16D16-Sp16D01	AL359091.1	2.7831482513064	0.00560884553026962	0.0107458037767176	ENSG00000207955	Sp16
4548	pairwise	Sp16D16-Sp16D01	MRPL20	2.78306299733909	0.00561029434890681	0.0107464319526413	ENSG00000242485	Sp16
4549	pairwise	Sp16D16-Sp16D01	SPIN1	2.7827374342858	0.0056158301334166	0.0107548868336127	ENSG00000106723	Sp16
4550	pairwise	Sp16D16-Sp16D01	PUM2	2.78222538514601	0.00562454688028402	0.0107694289876738	ENSG00000055917	Sp16
4551	pairwise	Sp16D16-Sp16D01	RRN3	2.78175703953597	0.00563253037190729	0.0107825616364767	ENSG00000085721	Sp16
4552	pairwise	Sp16D16-Sp16D01	AC006450.3	2.78104821132142	0.00564463267689987	0.0108035722646115	ENSG00000236668	Sp16
4553	pairwise	Sp16D16-Sp16D01	FOXRED1	2.7806700432559	0.00565109902008828	0.0108137896817538	ENSG00000110074	Sp16
4554	pairwise	Sp16D16-Sp16D01	APH1B	2.78054650921108	0.00565321279653082	0.0108156757294634	ENSG00000138613	Sp16
4555	pairwise	Sp16D16-Sp16D01	MICU3	2.78041391804299	0.00565548234452526	0.0108178589858267	ENSG00000155970	Sp16
4556	pairwise	Sp16D16-Sp16D01	GAK	2.78006389960141	0.00566147753278825	0.0108271663887574	ENSG00000178950	Sp16
4557	pairwise	Sp16D16-Sp16D01	UBE3B	2.77943499908453	0.00567226392435876	0.010844231518825	ENSG00000151148	Sp16
4558	pairwise	Sp16D16-Sp16D01	RBM4	2.77941174636701	0.00567266309240713	0.010844231518825	ENSG00000173933	Sp16
4559	pairwise	Sp16D16-Sp16D01	MCCC1	2.778543937531	0.00568757853359746	0.0108705772331736	ENSG00000078070	Sp16
4560	pairwise	Sp16D16-Sp16D01	PTRHD1	2.77818697588082	0.00569372409736539	0.0108801540604828	ENSG00000184924	Sp16
4561	pairwise	Sp16D16-Sp16D01	GNPDA1	2.77797954095255	0.00569729812217532	0.0108848140887395	ENSG00000113552	Sp16
4562	pairwise	Sp16D16-Sp16D01	CDC42EP1	2.7773261109075	0.00570856974688174	0.0109041757647649	ENSG00000128283	Sp16
4563	pairwise	Sp16D16-Sp16D01	IQSEC1	2.77717697464636	0.00571114516412955	0.010906922049504	ENSG00000144711	Sp16
4564	pairwise	Sp16D16-Sp16D01	FAR1	2.77672828912234	0.00571889980479677	0.0109195563490513	ENSG00000197601	Sp16
4565	pairwise	Sp16D16-Sp16D01	HNRNPH2	2.77532083747733	0.00574328667524814	0.0109639365502995	ENSG00000126945	Sp16
4566	pairwise	Sp16D16-Sp16D01	ARIH2	2.77516559224563	0.00574598235794608	0.0109668988384689	ENSG00000177479	Sp16
4567	pairwise	Sp16D16-Sp16D01	NUDT16L1	2.77495157947573	0.00574970035867981	0.0109718107760078	ENSG00000168101	Sp16
4568	pairwise	Sp16D16-Sp16D01	DNAJB12	2.77458975353747	0.00575599123890796	0.0109816294542111	ENSG00000148719	Sp16
4569	pairwise	Sp16D16-Sp16D01	PHB2	2.77383780329423	0.005769084931053	0.0110022313972558	ENSG00000215021	Sp16
4570	pairwise	Sp16D16-Sp16D01	SLC38A2	2.77366090141977	0.00577216923206219	0.0110038282504321	ENSG00000134294	Sp16
4571	pairwise	Sp16D16-Sp16D01	HTATSF1	2.77365811512874	0.00577221782324221	0.0110038282504321	ENSG00000102241	Sp16
4572	pairwise	Sp16D16-Sp16D01	AC005261.1	2.77349081057313	0.00577513618880413	0.0110072029109474	ENSG00000268205	Sp16
4573	pairwise	Sp16D16-Sp16D01	HAUS7	2.7730654183433	0.00578256250181349	0.0110191665086237	ENSG00000213397	Sp16
4574	pairwise	Sp16D16-Sp16D01	TRMT61A	2.77270951726969	0.00578878230462385	0.0110288267000057	ENSG00000166166	Sp16
4575	pairwise	Sp16D16-Sp16D01	ARG2	2.77236877587211	0.00579474284396189	0.0110379892002906	ENSG00000081181	Sp16
4576	pairwise	Sp16D16-Sp16D01	ABHD12	2.77196579006154	0.00580179938125527	0.0110492353333521	ENSG00000100997	Sp16
4577	pairwise	Sp16D16-Sp16D01	FBXO3	2.77167640119863	0.00580687155821182	0.0110566986352685	ENSG00000110429	Sp16
4578	pairwise	Sp16D16-Sp16D01	KPNA3	2.77091021652538	0.00582032000588147	0.0110801048245404	ENSG00000102753	Sp16
4579	pairwise	Sp16D16-Sp16D01	CPPED1	2.77069068307061	0.00582417855351126	0.0110852491150511	ENSG00000103381	Sp16
4580	pairwise	Sp16D16-Sp16D01	ERC1	2.77042201139601	0.00582890390916976	0.0110920408450199	ENSG00000082805	Sp16
4581	pairwise	Sp16D16-Sp16D01	NOL6	2.76925942924385	0.00584939121674886	0.0111288179390695	ENSG00000165271	Sp16
4582	pairwise	Sp16D16-Sp16D01	SUPT5H	2.76856123912367	0.00586172617282402	0.011150073178346	ENSG00000196235	Sp16
4583	pairwise	Sp16D16-Sp16D01	PDE2A	2.76787873342909	0.005873806764722	0.0111686206769912	ENSG00000186642	Sp16
4584	pairwise	Sp16D16-Sp16D01	HECTD3	2.76696046243269	0.00589009601213361	0.0111973726885435	ENSG00000126107	Sp16
4585	pairwise	Sp16D16-Sp16D01	KXD1	2.76609622726212	0.0059054640202613	0.0112221374751725	ENSG00000105700	Sp16
4586	pairwise	Sp16D16-Sp16D01	IWS1	2.76512947637324	0.00592269794200853	0.0112526565933484	ENSG00000163166	Sp16
4587	pairwise	Sp16D16-Sp16D01	MTMR14	2.76488786198535	0.00592701221219249	0.0112586221672854	ENSG00000163719	Sp16
4588	pairwise	Sp16D16-Sp16D01	TRNP1	2.76352308427088	0.00595143510554107	0.0113027750310662	ENSG00000253368	Sp16
4589	pairwise	Sp16D16-Sp16D01	AXIN1	2.76334928822507	0.00595455173322735	0.0113064542417213	ENSG00000103126	Sp16
4590	pairwise	Sp16D16-Sp16D01	GPR155	2.76292088101398	0.00596224052246541	0.0113165709540439	ENSG00000163328	Sp16
4591	pairwise	Sp16D16-Sp16D01	AC004148.1	2.76265874832405	0.00596694954406134	0.0113232670781702	ENSG00000263272	Sp16
4592	pairwise	Sp16D16-Sp16D01	ZNF706	2.76251609428999	0.00596951363181132	0.0113258909931081	ENSG00000120963	Sp16
4593	pairwise	Sp16D16-Sp16D01	CUTC	2.76235804248555	0.00597235564487323	0.0113290410699247	ENSG00000119929	Sp16
4594	pairwise	Sp16D16-Sp16D01	DDHD1	2.76217388057372	0.00597566870059553	0.0113330832507635	ENSG00000100523	Sp16
4595	pairwise	Sp16D16-Sp16D01	SS18L2	2.76191085390836	0.00598040340710754	0.0113398195142286	ENSG00000008324	Sp16
4596	pairwise	Sp16D16-Sp16D01	TUFM	2.76148857263289	0.0059880119273625	0.0113512136272769	ENSG00000178952	Sp16
4597	pairwise	Sp16D16-Sp16D01	NAE1	2.76144594371418	0.00598878048678068	0.0113512136272769	ENSG00000159593	Sp16
4598	pairwise	Sp16D16-Sp16D01	PPIE	2.75980454825901	0.00601844121410198	0.0114051780825451	ENSG00000084072	Sp16
4599	pairwise	Sp16D16-Sp16D01	OGT	2.75943927619702	0.00602505987488688	0.0114132086584747	ENSG00000147162	Sp16
4600	pairwise	Sp16D16-Sp16D01	SCN3B	2.75819309359037	0.00604769001011874	0.0114538135375362	ENSG00000166257	Sp16
4601	pairwise	Sp16D16-Sp16D01	TMED8	2.75745987596104	0.00606104079488577	0.0114761134825353	ENSG00000100580	Sp16
4602	pairwise	Sp16D16-Sp16D01	C12orf45	2.75741500843581	0.0060618586289307	0.0114761134825353	ENSG00000151131	Sp16
4603	pairwise	Sp16D16-Sp16D01	NUDCD3	2.75730345686869	0.00606389239529242	0.0114776972149395	ENSG00000015676	Sp16
4604	pairwise	Sp16D16-Sp16D01	MOB4	2.75487549488555	0.00610831114480238	0.0115594905142559	ENSG00000115540	Sp16
4605	pairwise	Sp16D16-Sp16D01	TRMT10C	2.75436911857581	0.00611761210257168	0.0115748070312522	ENSG00000174173	Sp16
4606	pairwise	Sp16D16-Sp16D01	DAB2IP	2.75364891152373	0.00613086267977564	0.0115943996918969	ENSG00000136848	Sp16
4607	pairwise	Sp16D16-Sp16D01	RPAP3	2.75360911954176	0.00613159553957623	0.0115943996918969	ENSG00000005175	Sp16
4608	pairwise	Sp16D16-Sp16D01	STYK1	2.75338871701504	0.0061356561867405	0.0115997901522937	ENSG00000060140	Sp16
4609	pairwise	Sp16D16-Sp16D01	ZNF444	2.75222103389073	0.00615720988612207	0.0116359493747787	ENSG00000167685	Sp16
4610	pairwise	Sp16D16-Sp16D01	MEF2A	2.75193069656935	0.00616257969107666	0.0116438020296318	ENSG00000068305	Sp16
4611	pairwise	Sp16D16-Sp16D01	ACSBG1	2.75116330337118	0.00617679304798905	0.0116683576258268	ENSG00000103740	Sp16
4612	pairwise	Sp16D16-Sp16D01	GLB1	2.75057107312084	0.00618778234560395	0.0116868142922193	ENSG00000170266	Sp16
4613	pairwise	Sp16D16-Sp16D01	VPS41	2.75046331280865	0.00618978382115011	0.0116882918048781	ENSG00000006715	Sp16
4614	pairwise	Sp16D16-Sp16D01	COL26A1	2.74995577420494	0.00619921840586163	0.0117023053771758	ENSG00000160963	Sp16
4615	pairwise	Sp16D16-Sp16D01	PGM1	2.74993277233101	0.00619964629296714	0.0117023053771758	ENSG00000079739	Sp16
4616	pairwise	Sp16D16-Sp16D01	UBE2E3	2.74831701891285	0.00622976982096264	0.0117568510381041	ENSG00000170035	Sp16
4617	pairwise	Sp16D16-Sp16D01	PSMA1	2.74769286519552	0.00624144167571188	0.0117765599970576	ENSG00000129084	Sp16
4618	pairwise	Sp16D16-Sp16D01	ACD	2.74719563081644	0.00625075423398368	0.0117918104764269	ENSG00000102977	Sp16
4619	pairwise	Sp16D16-Sp16D01	CBWD5	2.746779569086	0.00625855617544978	0.0118042057946168	ENSG00000147996	Sp16
4620	pairwise	Sp16D16-Sp16D01	TPD52L2	2.74650842593563	0.00626364535298946	0.0118114807236644	ENSG00000101150	Sp16
4621	pairwise	Sp16D16-Sp16D01	TXN2	2.74443731534937	0.00630264220555585	0.0118826805948208	ENSG00000100348	Sp16
4622	pairwise	Sp16D16-Sp16D01	TMEM235	2.74379401296917	0.00631479946958174	0.0119032604236886	ENSG00000204278	Sp16
4623	pairwise	Sp16D16-Sp16D01	KMT2B	2.74248334281713	0.00633963433697901	0.0119477244719123	ENSG00000272333	Sp16
4624	pairwise	Sp16D16-Sp16D01	LINC00205	2.74235251938565	0.00634211804267395	0.0119489601910687	ENSG00000223768	Sp16
4625	pairwise	Sp16D16-Sp16D01	SH3GLB2	2.74231751428434	0.0063427827696202	0.0119489601910687	ENSG00000148341	Sp16
4626	pairwise	Sp16D16-Sp16D01	XYLT1	2.7422034309459	0.00634494958389968	0.0119506938429953	ENSG00000103489	Sp16
4627	pairwise	Sp16D16-Sp16D01	EP300	2.74124356740341	0.00636320700569739	0.0119827274727207	ENSG00000100393	Sp16
4628	pairwise	Sp16D16-Sp16D01	MRPS34	2.73956339726254	0.00639527948701625	0.0120407589241997	ENSG00000074071	Sp16
4629	pairwise	Sp16D16-Sp16D01	JMJD8	2.73861696951617	0.00641340987378287	0.0120704795079566	ENSG00000161999	Sp16
4630	pairwise	Sp16D16-Sp16D01	FAM76A	2.7386079307593	0.00641358324955992	0.0120704795079566	ENSG00000009780	Sp16
4631	pairwise	Sp16D16-Sp16D01	GDF11	2.73824203898928	0.00642060510974743	0.0120813230985571	ENSG00000135414	Sp16
4632	pairwise	Sp16D16-Sp16D01	ARL3	2.73786550721285	0.00642783840809657	0.0120925602076966	ENSG00000138175	Sp16
4633	pairwise	Sp16D16-Sp16D01	ASXL1	2.736717686352	0.00644993383453757	0.0121307349048498	ENSG00000171456	Sp16
4634	pairwise	Sp16D16-Sp16D01	ARV1	2.73667997416831	0.00645066095180184	0.0121307349048498	ENSG00000173409	Sp16
4635	pairwise	Sp16D16-Sp16D01	CUL2	2.7365195291323	0.00645375527132821	0.0121341737176355	ENSG00000108094	Sp16
4636	pairwise	Sp16D16-Sp16D01	NOL7	2.73612246592784	0.0064614187355864	0.0121462002780523	ENSG00000225921	Sp16
4637	pairwise	Sp16D16-Sp16D01	COA8	2.73512858430534	0.0064806370354423	0.0121785488660822	ENSG00000256053	Sp16
4638	pairwise	Sp16D16-Sp16D01	KCNJ6	2.73510117006396	0.00648116786426949	0.0121785488660822	ENSG00000157542	Sp16
4639	pairwise	Sp16D16-Sp16D01	POLRMT	2.73486473042349	0.00648574773331591	0.0121847665136782	ENSG00000099821	Sp16
4640	pairwise	Sp16D16-Sp16D01	KRT10	2.73422775183859	0.0064981006356998	0.0122049964050425	ENSG00000186395	Sp16
4641	pairwise	Sp16D16-Sp16D01	CPEB4	2.73417822885329	0.00649906192215939	0.0122049964050425	ENSG00000113742	Sp16
4642	pairwise	Sp16D16-Sp16D01	JAK3	2.73323880779848	0.00651732126901859	0.0122368897387546	ENSG00000105639	Sp16
4643	pairwise	Sp16D16-Sp16D01	MLST8	2.73264852284216	0.00652881819559846	0.012256075982221	ENSG00000167965	Sp16
4644	pairwise	Sp16D16-Sp16D01	ELOA	2.73242127839214	0.00653324909201482	0.0122619927652988	ENSG00000011007	Sp16
4645	pairwise	Sp16D16-Sp16D01	HACE1	2.73221310599116	0.00653731049588962	0.0122672138821871	ENSG00000085382	Sp16
4646	pairwise	Sp16D16-Sp16D01	TRAPPC9	2.73117958079783	0.0065575081295263	0.0123027065435946	ENSG00000167632	Sp16
4647	pairwise	Sp16D16-Sp16D01	RNF182	2.73096075765446	0.00656179169002601	0.0123083343635843	ENSG00000180537	Sp16
4648	pairwise	Sp16D16-Sp16D01	UBE2G1	2.73074031228562	0.006566109559091	0.0123140243237491	ENSG00000132388	Sp16
4649	pairwise	Sp16D16-Sp16D01	NISCH	2.73009763985908	0.00657871223583027	0.0123352462751623	ENSG00000010322	Sp16
4650	pairwise	Sp16D16-Sp16D01	CYB5R1	2.72988567132243	0.00658287367984472	0.0123406355042377	ENSG00000159348	Sp16
4651	pairwise	Sp16D16-Sp16D01	EXOC4	2.72962625264131	0.00658796991446618	0.0123477746959897	ENSG00000131558	Sp16
4652	pairwise	Sp16D16-Sp16D01	STXBP5-AS1	2.72875472890161	0.00660511692325222	0.0123774933430843	ENSG00000233452	Sp16
4653	pairwise	Sp16D16-Sp16D01	NACAD	2.72858156240849	0.00660852872124277	0.0123814666504894	ENSG00000136274	Sp16
4654	pairwise	Sp16D16-Sp16D01	MYPOP	2.72793100651661	0.00662136045390775	0.0124030837576424	ENSG00000176182	Sp16
4655	pairwise	Sp16D16-Sp16D01	WHRN	2.72774168525023	0.00662509889555967	0.0124076622605451	ENSG00000095397	Sp16
4656	pairwise	Sp16D16-Sp16D01	BRPF3	2.7275513133305	0.00662886000391422	0.0124122814174855	ENSG00000096070	Sp16
4657	pairwise	Sp16D16-Sp16D01	EHMT2	2.72728715360728	0.00663408210168123	0.0124167562803068	ENSG00000204371	Sp16
4658	pairwise	Sp16D16-Sp16D01	NGDN	2.7272578623287	0.00663466138107156	0.0124167562803068	ENSG00000129460	Sp16
4659	pairwise	Sp16D16-Sp16D01	PRDM8	2.72625405411163	0.0066545408055893	0.012450640652456	ENSG00000152784	Sp16
4660	pairwise	Sp16D16-Sp16D01	ASRGL1	2.72602133156652	0.00665915730987513	0.0124568470497118	ENSG00000162174	Sp16
4661	pairwise	Sp16D16-Sp16D01	COX17	2.72580256063622	0.00666349969082395	0.0124625383409928	ENSG00000138495	Sp16
4662	pairwise	Sp16D16-Sp16D01	CHKA	2.72480346234613	0.00668336326318853	0.0124951403345256	ENSG00000110721	Sp16
4663	pairwise	Sp16D16-Sp16D01	ADCY2	2.72479468097576	0.00668353808651792	0.0124951403345256	ENSG00000078295	Sp16
4664	pairwise	Sp16D16-Sp16D01	PEX5	2.72379966432176	0.00670337404232555	0.0125297810379752	ENSG00000139197	Sp16
4665	pairwise	Sp16D16-Sp16D01	AC024075.2	2.72347348233435	0.00670988812453455	0.0125395121734723	ENSG00000269044	Sp16
4666	pairwise	Sp16D16-Sp16D01	TBC1D16	2.72302963107171	0.00671876131416133	0.0125536473823552	ENSG00000167291	Sp16
4667	pairwise	Sp16D16-Sp16D01	LACC1	2.72266942907769	0.00672597001849361	0.0125646676865351	ENSG00000179630	Sp16
4668	pairwise	Sp16D16-Sp16D01	HAX1	2.72251253585725	0.00672911209477355	0.0125680883796209	ENSG00000143575	Sp16
4669	pairwise	Sp16D16-Sp16D01	PEMT	2.72230765760686	0.00673321715275505	0.0125733059687306	ENSG00000133027	Sp16
4670	pairwise	Sp16D16-Sp16D01	CDK11A	2.72223224331711	0.00673472876521796	0.0125736795856172	ENSG00000008128	Sp16
4671	pairwise	Sp16D16-Sp16D01	TAF1	2.72106247509873	0.00675821495225116	0.0126150714071713	ENSG00000147133	Sp16
4672	pairwise	Sp16D16-Sp16D01	KIFC3	2.71998995359476	0.00677981352931255	0.0126529243343429	ENSG00000140859	Sp16
4673	pairwise	Sp16D16-Sp16D01	TCTN3	2.71947430841291	0.0067902197976001	0.0126698787854403	ENSG00000119977	Sp16
4674	pairwise	Sp16D16-Sp16D01	BOLA2	2.71915850740902	0.00679660010657714	0.0126772007427253	ENSG00000183336	Sp16
4675	pairwise	Sp16D16-Sp16D01	B3GAT1	2.7191491842996	0.00679678854882736	0.0126772007427253	ENSG00000109956	Sp16
4676	pairwise	Sp16D16-Sp16D01	RASSF4	2.71884980334377	0.00680284225610922	0.0126860238687647	ENSG00000107551	Sp16
4677	pairwise	Sp16D16-Sp16D01	MRI1	2.71877791192657	0.00680429667810713	0.0126862684272682	ENSG00000037757	Sp16
4678	pairwise	Sp16D16-Sp16D01	RABL6	2.7185361121333	0.00680919054258574	0.0126916068829268	ENSG00000196642	Sp16
4679	pairwise	Sp16D16-Sp16D01	TJAP1	2.71850563343866	0.00680980763594192	0.0126916068829268	ENSG00000137221	Sp16
4680	pairwise	Sp16D16-Sp16D01	ZNF821	2.71778342311752	0.0068244447810433	0.0127164144054154	ENSG00000102984	Sp16
4681	pairwise	Sp16D16-Sp16D01	NOLC1	2.71736945923823	0.00683284743198704	0.0127295974213874	ENSG00000166197	Sp16
4682	pairwise	Sp16D16-Sp16D01	DHDDS	2.7162697818797	0.00685521403197924	0.012768785102892	ENSG00000117682	Sp16
4683	pairwise	Sp16D16-Sp16D01	PRKAG1	2.71600556300724	0.00686059786719708	0.0127763309543159	ENSG00000181929	Sp16
4684	pairwise	Sp16D16-Sp16D01	SLC24A3	2.71521213482063	0.00687678801084386	0.0128039943017984	ENSG00000185052	Sp16
4685	pairwise	Sp16D16-Sp16D01	DLGAP3	2.71415353172611	0.00689844275656149	0.01284164518957	ENSG00000116544	Sp16
4686	pairwise	Sp16D16-Sp16D01	B4GALT3	2.71409272041218	0.00689968857530771	0.01284164518957	ENSG00000158850	Sp16
4687	pairwise	Sp16D16-Sp16D01	NMRK1	2.71340096109898	0.0069138746717703	0.0128655505586688	ENSG00000106733	Sp16
4688	pairwise	Sp16D16-Sp16D01	USP20	2.71330807350128	0.00691578154366337	0.0128666015251505	ENSG00000136878	Sp16
4689	pairwise	Sp16D16-Sp16D01	TTYH3	2.71300649571707	0.00692197584508242	0.0128734909443307	ENSG00000136295	Sp16
4690	pairwise	Sp16D16-Sp16D01	RNF40	2.71299703666468	0.00692217021153903	0.0128734909443307	ENSG00000103549	Sp16
4691	pairwise	Sp16D16-Sp16D01	BBOF1	2.71267717156396	0.00692874575841214	0.0128805154293511	ENSG00000119636	Sp16
4692	pairwise	Sp16D16-Sp16D01	KPNA2	2.71262181323805	0.00692988434464892	0.0128805154293511	ENSG00000182481	Sp16
4693	pairwise	Sp16D16-Sp16D01	BRAF	2.71261726260077	0.00692997794769928	0.0128805154293511	ENSG00000157764	Sp16
4694	pairwise	Sp16D16-Sp16D01	GTF2A2	2.71211012841065	0.00694041644350254	0.0128974166396315	ENSG00000140307	Sp16
4695	pairwise	Sp16D16-Sp16D01	RABGGTB	2.71198200686836	0.00694305584901988	0.0128998210125104	ENSG00000137955	Sp16
4696	pairwise	Sp16D16-Sp16D01	RDH14	2.71085258038015	0.00696636209567273	0.01294061488301	ENSG00000240857	Sp16
4697	pairwise	Sp16D16-Sp16D01	URM1	2.71038145655566	0.00697610477774173	0.0129562023448683	ENSG00000167118	Sp16
4698	pairwise	Sp16D16-Sp16D01	ANKMY2	2.70981785389543	0.0069877760200677	0.0129728521890761	ENSG00000106524	Sp16
4699	pairwise	Sp16D16-Sp16D01	FGF14	2.70873244207825	0.00701030261697825	0.0130121531827629	ENSG00000102466	Sp16
4700	pairwise	Sp16D16-Sp16D01	BPHL	2.70853384394709	0.00701443138959332	0.0130147771883165	ENSG00000137274	Sp16
4701	pairwise	Sp16D16-Sp16D01	GID8	2.70706407973928	0.00704505534789195	0.0130690684249691	ENSG00000101193	Sp16
4702	pairwise	Sp16D16-Sp16D01	PRKCSH	2.70633900008788	0.00706020740897712	0.0130946427606623	ENSG00000130175	Sp16
4703	pairwise	Sp16D16-Sp16D01	WBP11	2.70564177281104	0.00707480511839657	0.0131191792398584	ENSG00000084463	Sp16
4704	pairwise	Sp16D16-Sp16D01	NFS1	2.70505780044167	0.00708705254987898	0.01313934882918	ENSG00000244005	Sp16
4705	pairwise	Sp16D16-Sp16D01	ACSF3	2.70426492362277	0.00710371182487574	0.0131676885663348	ENSG00000176715	Sp16
4706	pairwise	Sp16D16-Sp16D01	MGAT4C	2.70389073420694	0.00711158623013897	0.0131797365529369	ENSG00000182050	Sp16
4707	pairwise	Sp16D16-Sp16D01	GCLM	2.70354618912164	0.00711884375490701	0.0131906368531684	ENSG00000023909	Sp16
4708	pairwise	Sp16D16-Sp16D01	ARL10	2.70314832953132	0.00712723259970934	0.0132036287794036	ENSG00000175414	Sp16
4709	pairwise	Sp16D16-Sp16D01	MEGF9	2.70243896550437	0.00714221158903824	0.0132288219675637	ENSG00000106780	Sp16
4710	pairwise	Sp16D16-Sp16D01	FHL2	2.70206913007533	0.00715003230404481	0.0132407494106389	ENSG00000115641	Sp16
4711	pairwise	Sp16D16-Sp16D01	PSMD9	2.70192258831012	0.0071531332784957	0.0132439337081766	ENSG00000110801	Sp16
4712	pairwise	Sp16D16-Sp16D01	CTSD	2.70178612060221	0.00715602216470888	0.0132467241732118	ENSG00000117984	Sp16
4713	pairwise	Sp16D16-Sp16D01	PPP2R3C	2.70151130178168	0.00716184299587016	0.0132523969970494	ENSG00000092020	Sp16
4714	pairwise	Sp16D16-Sp16D01	BLOC1S2	2.70151090775263	0.00716185134470772	0.0132523969970494	ENSG00000196072	Sp16
4715	pairwise	Sp16D16-Sp16D01	PSMC3	2.69952841504919	0.0072039682899683	0.0133251869565746	ENSG00000165916	Sp16
4716	pairwise	Sp16D16-Sp16D01	AC008771.1	2.69795024595372	0.0072376549074239	0.0133849146600063	ENSG00000249042	Sp16
4717	pairwise	Sp16D16-Sp16D01	LRRN2	2.69785412935431	0.00723971112754455	0.0133861351166383	ENSG00000170382	Sp16
4718	pairwise	Sp16D16-Sp16D01	VCP	2.69640969226037	0.00727067534714663	0.0134407953245458	ENSG00000165280	Sp16
4719	pairwise	Sp16D16-Sp16D01	PNPLA8	2.69437904604814	0.00731440770093552	0.0135190334738517	ENSG00000135241	Sp16
4720	pairwise	Sp16D16-Sp16D01	APEX1	2.69396877148248	0.00732327214745677	0.01353280841898	ENSG00000100823	Sp16
4721	pairwise	Sp16D16-Sp16D01	GREB1	2.69368715103489	0.00732936247217175	0.0135414526923705	ENSG00000196208	Sp16
4722	pairwise	Sp16D16-Sp16D01	CCT6A	2.69343408885686	0.00733483908447215	0.0135489599812783	ENSG00000146731	Sp16
4723	pairwise	Sp16D16-Sp16D01	TSC1	2.6925283739772	0.00735447019260413	0.0135826056128869	ENSG00000165699	Sp16
4724	pairwise	Sp16D16-Sp16D01	COX15	2.6910181504247	0.00738730904462985	0.0136406263118002	ENSG00000014919	Sp16
4725	pairwise	Sp16D16-Sp16D01	PIKFYVE	2.69086396891622	0.00739066903681592	0.0136442025911716	ENSG00000115020	Sp16
4726	pairwise	Sp16D16-Sp16D01	NUDT21	2.68989067264791	0.0074119113077348	0.0136803080794545	ENSG00000167005	Sp16
4727	pairwise	Sp16D16-Sp16D01	JOSD2	2.68983718541651	0.00741308026210139	0.0136803080794545	ENSG00000161677	Sp16
4728	pairwise	Sp16D16-Sp16D01	SMIM10L2A	2.68947303608154	0.00742104309488331	0.0136897325669899	ENSG00000178947	Sp16
4729	pairwise	Sp16D16-Sp16D01	IER5	2.68763037695149	0.00746145455929326	0.0137616323316553	ENSG00000162783	Sp16
4730	pairwise	Sp16D16-Sp16D01	EXOC6	2.68744746214492	0.00746547685866317	0.0137644627257798	ENSG00000138190	Sp16
4731	pairwise	Sp16D16-Sp16D01	MRPL11	2.68743001321669	0.00746586066277822	0.0137644627257798	ENSG00000174547	Sp16
4732	pairwise	Sp16D16-Sp16D01	FEZ1	2.68381792238787	0.00754569499403636	0.0139063010203434	ENSG00000149557	Sp16
4733	pairwise	Sp16D16-Sp16D01	DVL3	2.68361727006543	0.0075501522387485	0.0139098745692874	ENSG00000161202	Sp16
4734	pairwise	Sp16D16-Sp16D01	RBP4	2.68295903494158	0.00756479075692325	0.0139334580185635	ENSG00000138207	Sp16
4735	pairwise	Sp16D16-Sp16D01	AREL1	2.68287026822491	0.00756676679598877	0.0139344205288406	ENSG00000119682	Sp16
4736	pairwise	Sp16D16-Sp16D01	RPSA	2.68253594731563	0.00757421329390318	0.013945454743355	ENSG00000168028	Sp16
4737	pairwise	Sp16D16-Sp16D01	ALKBH5	2.68082533540323	0.00761241786331426	0.0140131048493844	ENSG00000091542	Sp16
4738	pairwise	Sp16D16-Sp16D01	PRKRA	2.6799832357784	0.00763128878774725	0.0140451460180712	ENSG00000180228	Sp16
4739	pairwise	Sp16D16-Sp16D01	NECAB1	2.67926926960782	0.00764732126730839	0.0140719518214368	ENSG00000123119	Sp16
4740	pairwise	Sp16D16-Sp16D01	MNT	2.67919982602318	0.00764888227419315	0.0140721232705219	ENSG00000070444	Sp16
4741	pairwise	Sp16D16-Sp16D01	TBKBP1	2.67894317264585	0.0076546540152803	0.0140800399164413	ENSG00000198933	Sp16
4742	pairwise	Sp16D16-Sp16D01	SLITRK2	2.6787173162432	0.00765973641920956	0.0140866857953121	ENSG00000185985	Sp16
4743	pairwise	Sp16D16-Sp16D01	PBRM1	2.67835835549408	0.00766782028958679	0.0140988479317738	ENSG00000163939	Sp16
4744	pairwise	Sp16D16-Sp16D01	CLCN7	2.6782323711166	0.00767065930218597	0.0141013635148719	ENSG00000103249	Sp16
4745	pairwise	Sp16D16-Sp16D01	DHX16	2.67761706135127	0.007684538672946	0.0141241702947725	ENSG00000204560	Sp16
4746	pairwise	Sp16D16-Sp16D01	VPS4B	2.67722116908606	0.00769348063926303	0.0141378951291192	ENSG00000119541	Sp16
4747	pairwise	Sp16D16-Sp16D01	MPP7	2.67702852292671	0.00769783529589543	0.0141431864664142	ENSG00000150054	Sp16
4748	pairwise	Sp16D16-Sp16D01	GALNT16	2.67662323751783	0.00770700377828941	0.0141573184944358	ENSG00000100626	Sp16
4749	pairwise	Sp16D16-Sp16D01	VIRMA	2.67623133330341	0.00771587888426514	0.01417090629568	ENSG00000164944	Sp16
4750	pairwise	Sp16D16-Sp16D01	ABHD17C	2.67375606071995	0.00777214680400695	0.014271513390158	ENSG00000136379	Sp16
4751	pairwise	Sp16D16-Sp16D01	IBTK	2.67321759304418	0.00778443600056938	0.0142913420025773	ENSG00000005700	Sp16
4752	pairwise	Sp16D16-Sp16D01	ARPIN	2.67294742144239	0.00779060857960902	0.0142997194940657	ENSG00000242498	Sp16
4753	pairwise	Sp16D16-Sp16D01	FAM124A	2.672887318874	0.00779198233409817	0.0142997194940657	ENSG00000150510	Sp16
4754	pairwise	Sp16D16-Sp16D01	RSBN1	2.67270663711081	0.00779611345875193	0.0143045626275703	ENSG00000081019	Sp16
4755	pairwise	Sp16D16-Sp16D01	PSMG1	2.67234739086127	0.0078043331479573	0.0143153267624411	ENSG00000183527	Sp16
4756	pairwise	Sp16D16-Sp16D01	MRPL15	2.67231972782562	0.00780496641152391	0.0143153267624411	ENSG00000137547	Sp16
4757	pairwise	Sp16D16-Sp16D01	ECM1	2.6710740248714	0.00783353102089245	0.0143649697584728	ENSG00000143369	Sp16
4758	pairwise	Sp16D16-Sp16D01	NDUFAF3	2.67083367252653	0.00783905322559838	0.0143723471550606	ENSG00000178057	Sp16
4759	pairwise	Sp16D16-Sp16D01	PRRT1	2.67011233038968	0.00785564740455179	0.0144000175272348	ENSG00000204314	Sp16
4760	pairwise	Sp16D16-Sp16D01	SP2	2.66976420125835	0.00786366726157961	0.0144119629204289	ENSG00000167182	Sp16
4761	pairwise	Sp16D16-Sp16D01	C11orf68	2.6690403842507	0.00788036540624231	0.0144390065153862	ENSG00000175573	Sp16
4762	pairwise	Sp16D16-Sp16D01	IGSF8	2.66896931101377	0.00788200675193367	0.0144390065153862	ENSG00000162729	Sp16
4763	pairwise	Sp16D16-Sp16D01	CD24	2.6689288409425	0.00788294149384909	0.0144390065153862	ENSG00000272398	Sp16
4764	pairwise	Sp16D16-Sp16D01	ANAPC5	2.66814466636414	0.00790107334293867	0.0144694537036777	ENSG00000089053	Sp16
4765	pairwise	Sp16D16-Sp16D01	CSE1L	2.66773872376358	0.00791047434803103	0.0144811375930062	ENSG00000124207	Sp16
4766	pairwise	Sp16D16-Sp16D01	SLC8A1	2.66704910991793	0.00792646778657575	0.0145076454123524	ENSG00000183023	Sp16
4767	pairwise	Sp16D16-Sp16D01	WRAP73	2.6668809069977	0.00793037313303154	0.0145120227574677	ENSG00000116213	Sp16
4768	pairwise	Sp16D16-Sp16D01	SNX22	2.6664223753816	0.00794102813291515	0.0145287474637896	ENSG00000157734	Sp16
4769	pairwise	Sp16D16-Sp16D01	TRAK1	2.66631422607197	0.00794354309621591	0.0145305757800843	ENSG00000182606	Sp16
4770	pairwise	Sp16D16-Sp16D01	ZC3H14	2.66545610237463	0.0079635237572682	0.0145643461009024	ENSG00000100722	Sp16
4771	pairwise	Sp16D16-Sp16D01	GRPEL1	2.66538888661709	0.00796509072293364	0.0145644334847921	ENSG00000109519	Sp16
4772	pairwise	Sp16D16-Sp16D01	MRPL18	2.66449297077017	0.00798600320985688	0.0145998880192406	ENSG00000112110	Sp16
4773	pairwise	Sp16D16-Sp16D01	NRXN3	2.6635718656458	0.00800755508252093	0.0146351798643441	ENSG00000021645	Sp16
4774	pairwise	Sp16D16-Sp16D01	ZNF703	2.66353747963536	0.00800836065175226	0.0146351798643441	ENSG00000183779	Sp16
4775	pairwise	Sp16D16-Sp16D01	RUFY1	2.66213764491815	0.00804121678633408	0.0146920763923469	ENSG00000176783	Sp16
4776	pairwise	Sp16D16-Sp16D01	KLHL21	2.66208055251048	0.00804255939366186	0.0146920763923469	ENSG00000162413	Sp16
4777	pairwise	Sp16D16-Sp16D01	BSDC1	2.66181447778329	0.00804881916717703	0.0147007104888029	ENSG00000160058	Sp16
4778	pairwise	Sp16D16-Sp16D01	SALL1	2.66162682230016	0.00805323665169606	0.0147059771009162	ENSG00000103449	Sp16
4779	pairwise	Sp16D16-Sp16D01	ALDH6A1	2.66040229353988	0.00808211605609066	0.0147557957258734	ENSG00000119711	Sp16
4780	pairwise	Sp16D16-Sp16D01	CREB5	2.66033962870012	0.008083596448554	0.0147557957258734	ENSG00000146592	Sp16
4781	pairwise	Sp16D16-Sp16D01	DACT3	2.65988715001239	0.00809429302318085	0.0147725085119427	ENSG00000197380	Sp16
4782	pairwise	Sp16D16-Sp16D01	FASTKD1	2.65936066602963	0.00810675507989526	0.0147924364200525	ENSG00000138399	Sp16
4783	pairwise	Sp16D16-Sp16D01	WAC	2.65859074747567	0.00812501034336001	0.01482292562546	ENSG00000095787	Sp16
4784	pairwise	Sp16D16-Sp16D01	FAM104A	2.65797048086487	0.0081397441061049	0.0148469799743584	ENSG00000133193	Sp16
4785	pairwise	Sp16D16-Sp16D01	HTRA1	2.657631066167	0.00814781668849621	0.0148588774191769	ENSG00000166033	Sp16
4786	pairwise	Sp16D16-Sp16D01	NAXE	2.65732866387014	0.00815501502968946	0.0148691763198237	ENSG00000163382	Sp16
4787	pairwise	Sp16D16-Sp16D01	LIMD2	2.65706237991347	0.0081613583430018	0.0148779126134927	ENSG00000136490	Sp16
4788	pairwise	Sp16D16-Sp16D01	LNPEP	2.6569373292294	0.00816433878065526	0.0148805163289243	ENSG00000113441	Sp16
4789	pairwise	Sp16D16-Sp16D01	TTC17	2.65685483384002	0.00816630549737319	0.0148812717740576	ENSG00000052841	Sp16
4790	pairwise	Sp16D16-Sp16D01	SPOUT1	2.65649236500452	0.00817495191361723	0.0148933279127339	ENSG00000198917	Sp16
4791	pairwise	Sp16D16-Sp16D01	PCGF1	2.65620934614598	0.008181708825864	0.0149008439425453	ENSG00000115289	Sp16
4792	pairwise	Sp16D16-Sp16D01	ALKBH3	2.65603378646638	0.00818590273190755	0.0149056504256026	ENSG00000166199	Sp16
4793	pairwise	Sp16D16-Sp16D01	STK32C	2.65580044561873	0.00819147994726907	0.0149129734626792	ENSG00000165752	Sp16
4794	pairwise	Sp16D16-Sp16D01	SMURF2	2.65564880711283	0.00819510617630079	0.0149141560914312	ENSG00000108854	Sp16
4795	pairwise	Sp16D16-Sp16D01	SCRN1	2.65564317546816	0.00819524087719405	0.0149141560914312	ENSG00000136193	Sp16
4796	pairwise	Sp16D16-Sp16D01	ZC3H7A	2.65311808783306	0.00825583802545222	0.0150215826817253	ENSG00000122299	Sp16
4797	pairwise	Sp16D16-Sp16D01	BRMS1	2.65248795481179	0.00827102256129778	0.0150463554639776	ENSG00000174744	Sp16
4798	pairwise	Sp16D16-Sp16D01	YIPF5	2.65235906395468	0.00827413157625727	0.0150491556481841	ENSG00000145817	Sp16
4799	pairwise	Sp16D16-Sp16D01	FBXO42	2.6519714355774	0.00828348799935894	0.0150633155253896	ENSG00000037637	Sp16
4800	pairwise	Sp16D16-Sp16D01	LDOC1	2.6515499173431	0.00829367322135834	0.0150789768961051	ENSG00000182195	Sp16
4801	pairwise	Sp16D16-Sp16D01	MTRNR2L10	2.65059769746028	0.00831672327818797	0.0151180178361752	ENSG00000256045	Sp16
4802	pairwise	Sp16D16-Sp16D01	ANO3	2.65036895664601	0.00832226888634719	0.0151252306755281	ENSG00000134343	Sp16
4803	pairwise	Sp16D16-Sp16D01	FAM229B	2.65004695520365	0.00833008113653947	0.0151318364184727	ENSG00000203778	Sp16
4804	pairwise	Sp16D16-Sp16D01	NPM2	2.65003519545266	0.00833036657072844	0.0151318364184727	ENSG00000158806	Sp16
4805	pairwise	Sp16D16-Sp16D01	SDHAF3	2.64974482263371	0.00833741732229745	0.0151412805207171	ENSG00000196636	Sp16
4806	pairwise	Sp16D16-Sp16D01	MRPL51	2.64951546066206	0.00834299041145646	0.0151485320217108	ENSG00000111639	Sp16
4807	pairwise	Sp16D16-Sp16D01	GPN2	2.64925687188192	0.00834927766988718	0.015157077262111	ENSG00000142751	Sp16
4808	pairwise	Sp16D16-Sp16D01	TPM3	2.64883314025858	0.00835958936108589	0.0151729237419028	ENSG00000143549	Sp16
4809	pairwise	Sp16D16-Sp16D01	CHPF2	2.6476849221087	0.00838758921809986	0.015220862735931	ENSG00000033100	Sp16
4810	pairwise	Sp16D16-Sp16D01	RBM23	2.64578249557032	0.00843416609949189	0.015298331480015	ENSG00000100461	Sp16
4811	pairwise	Sp16D16-Sp16D01	PISD	2.6457323895187	0.00843539597065867	0.015298331480015	ENSG00000241878	Sp16
4812	pairwise	Sp16D16-Sp16D01	PDP2	2.64568081744873	0.00843666199382908	0.015298331480015	ENSG00000172840	Sp16
4813	pairwise	Sp16D16-Sp16D01	ECPAS	2.64457288514589	0.00846390141149217	0.0153448227745793	ENSG00000136813	Sp16
4814	pairwise	Sp16D16-Sp16D01	B3GAT2	2.642373653683	0.00851820519920307	0.0154374353959849	ENSG00000112309	Sp16
4815	pairwise	Sp16D16-Sp16D01	GFOD1	2.64101622505691	0.00855187884972649	0.0154955325141425	ENSG00000145990	Sp16
4816	pairwise	Sp16D16-Sp16D01	MFSD11	2.64035285638983	0.00856837839235444	0.0155224950203141	ENSG00000092931	Sp16
4817	pairwise	Sp16D16-Sp16D01	FLYWCH2	2.63991870212999	0.00857919228571329	0.0155391491485232	ENSG00000162076	Sp16
4818	pairwise	Sp16D16-Sp16D01	DIS3L	2.63900710666042	0.0086019381076354	0.0155774047294863	ENSG00000166938	Sp16
4819	pairwise	Sp16D16-Sp16D01	SETMAR	2.63824988404637	0.00862087317875354	0.0156087462067441	ENSG00000170364	Sp16
4820	pairwise	Sp16D16-Sp16D01	PIDD1	2.63810624311972	0.00862446927188618	0.0156123087064903	ENSG00000177595	Sp16
4821	pairwise	Sp16D16-Sp16D01	ZNF529	2.63615133909694	0.00867354479565849	0.0156952196972401	ENSG00000186020	Sp16
4822	pairwise	Sp16D16-Sp16D01	TFIP11	2.63545537497542	0.00869107649298412	0.0157239762857594	ENSG00000100109	Sp16
4823	pairwise	Sp16D16-Sp16D01	PAG1	2.6353764537876	0.008693066563257	0.0157246092720651	ENSG00000076641	Sp16
4824	pairwise	Sp16D16-Sp16D01	NXF1	2.63492836056194	0.00870437339359651	0.0157420916288266	ENSG00000162231	Sp16
4825	pairwise	Sp16D16-Sp16D01	WFDC2	2.63432775928472	0.00871954917358538	0.0157665631699666	ENSG00000101443	Sp16
4826	pairwise	Sp16D16-Sp16D01	SLC25A29	2.63413503211806	0.00872442396046868	0.015772402886859	ENSG00000197119	Sp16
4827	pairwise	Sp16D16-Sp16D01	NARF	2.6331465375855	0.0087494650911553	0.015814691144213	ENSG00000141562	Sp16
4828	pairwise	Sp16D16-Sp16D01	YLPM1	2.63274874399261	0.00875956040477642	0.015829953930366	ENSG00000119596	Sp16
4829	pairwise	Sp16D16-Sp16D01	RASSF1	2.63249434451359	0.00876602209722609	0.0158386456551275	ENSG00000068028	Sp16
4830	pairwise	Sp16D16-Sp16D01	ZNF644	2.63212530183134	0.00877540329841374	0.0158526081443174	ENSG00000122482	Sp16
4831	pairwise	Sp16D16-Sp16D01	TMEM91	2.63164996990418	0.00878749967287427	0.0158664310363937	ENSG00000142046	Sp16
4832	pairwise	Sp16D16-Sp16D01	EPC2	2.63164092512358	0.00878772999172771	0.0158664310363937	ENSG00000135999	Sp16
4833	pairwise	Sp16D16-Sp16D01	CFAP298	2.63162953224532	0.00878802011090545	0.0158664310363937	ENSG00000159079	Sp16
4834	pairwise	Sp16D16-Sp16D01	PTGES3	2.63031606349507	0.00882152515101132	0.0159239242370073	ENSG00000110958	Sp16
4835	pairwise	Sp16D16-Sp16D01	RC3H1	2.62828931676461	0.00887344975982227	0.0160146390902515	ENSG00000135870	Sp16
4836	pairwise	Sp16D16-Sp16D01	DLG3	2.6278502055965	0.00888473568723692	0.016031989654346	ENSG00000082458	Sp16
4837	pairwise	Sp16D16-Sp16D01	OPALIN	2.62705148059722	0.00890529730750512	0.0160660679877779	ENSG00000197430	Sp16
4838	pairwise	Sp16D16-Sp16D01	SH3BGRL3	2.62599662729943	0.00893251779788809	0.0161091136434073	ENSG00000142669	Sp16
4839	pairwise	Sp16D16-Sp16D01	EZH1	2.62585174972229	0.00893626218148346	0.0161128353458495	ENSG00000108799	Sp16
4840	pairwise	Sp16D16-Sp16D01	HS6ST3	2.62566895950372	0.00894098842994267	0.0161183257009892	ENSG00000185352	Sp16
4841	pairwise	Sp16D16-Sp16D01	UTP6	2.6254702228311	0.00894612953346915	0.0161245617291537	ENSG00000108651	Sp16
4842	pairwise	Sp16D16-Sp16D01	GAA	2.62486991324902	0.00896167498455186	0.0161495447512967	ENSG00000171298	Sp16
4843	pairwise	Sp16D16-Sp16D01	RTF2	2.62443741762261	0.00897288976807867	0.0161667156937738	ENSG00000022277	Sp16
4844	pairwise	Sp16D16-Sp16D01	NACC2	2.62350400548416	0.00899713638164566	0.016207355597677	ENSG00000148411	Sp16
4845	pairwise	Sp16D16-Sp16D01	TYMSOS	2.62302918288962	0.00900949303788247	0.016224267811069	ENSG00000176912	Sp16
4846	pairwise	Sp16D16-Sp16D01	BEGAIN	2.62301319209382	0.00900990944259217	0.016224267811069	ENSG00000183092	Sp16
4847	pairwise	Sp16D16-Sp16D01	LARP4	2.62249436447379	0.00902342921493436	0.0162455616682771	ENSG00000161813	Sp16
4848	pairwise	Sp16D16-Sp16D01	MARCH2	2.62234615598282	0.00902729461417209	0.0162494692951686	ENSG00000099785	Sp16
4849	pairwise	Sp16D16-Sp16D01	TNFSF13	2.62155055884998	0.00904806980734092	0.0162807517347931	ENSG00000161955	Sp16
4850	pairwise	Sp16D16-Sp16D01	ZNF302	2.62130010592099	0.00905461866887869	0.016289478171991	ENSG00000089335	Sp16
4851	pairwise	Sp16D16-Sp16D01	PGAM5	2.62061935383052	0.00907244048546882	0.016318477848816	ENSG00000247077	Sp16
4852	pairwise	Sp16D16-Sp16D01	GTF2H5	2.61990075141104	0.00909128729343858	0.0163493099385098	ENSG00000272047	Sp16
4853	pairwise	Sp16D16-Sp16D01	CCNG2	2.61864884482363	0.00912420486773611	0.0164054298700274	ENSG00000138764	Sp16
4854	pairwise	Sp16D16-Sp16D01	FUBP3	2.61790538367421	0.00914380388445575	0.0164375863191969	ENSG00000107164	Sp16
4855	pairwise	Sp16D16-Sp16D01	NOP10	2.61767863298373	0.00914978895265263	0.0164422249807723	ENSG00000182117	Sp16
4856	pairwise	Sp16D16-Sp16D01	AC118549.1	2.61767767067022	0.0091498143603234	0.0164422249807723	ENSG00000036549	Sp16
4857	pairwise	Sp16D16-Sp16D01	NR1D1	2.61689592152231	0.00917047553252572	0.0164762647920397	ENSG00000126368	Sp16
4858	pairwise	Sp16D16-Sp16D01	MRPL45	2.61563605313862	0.00920386105252539	0.0165328575941284	ENSG00000278845	Sp16
4859	pairwise	Sp16D16-Sp16D01	SLC25A6	2.61557719634284	0.00920542336888052	0.0165328575941284	ENSG00000169100	Sp16
4860	pairwise	Sp16D16-Sp16D01	TUBGCP3	2.61530072501212	0.00921276530333115	0.0165399107479671	ENSG00000126216	Sp16
4861	pairwise	Sp16D16-Sp16D01	MAP2K5	2.61529938047027	0.00921280102160677	0.0165399107479671	ENSG00000137764	Sp16
4862	pairwise	Sp16D16-Sp16D01	TMEM132C	2.61453818652968	0.00923304235212098	0.0165731467945673	ENSG00000181234	Sp16
4863	pairwise	Sp16D16-Sp16D01	POLR2M	2.61271141208178	0.00928178166713278	0.0166575141974545	ENSG00000255529	Sp16
4864	pairwise	Sp16D16-Sp16D01	ASPHD1	2.61235003146385	0.00929145074075015	0.0166717458827572	ENSG00000174939	Sp16
4865	pairwise	Sp16D16-Sp16D01	RAB30-DT	2.61224048685455	0.00929438348887534	0.0166738874453308	ENSG00000246067	Sp16
4866	pairwise	Sp16D16-Sp16D01	PSMC1	2.61172657289176	0.00930815315312402	0.0166954657210477	ENSG00000100764	Sp16
4867	pairwise	Sp16D16-Sp16D01	DECR2	2.61130972624397	0.00931933543437728	0.0167123959613496	ENSG00000242612	Sp16
4868	pairwise	Sp16D16-Sp16D01	CNOT1	2.61044024148065	0.00934269884592256	0.0167511602460931	ENSG00000125107	Sp16
4869	pairwise	Sp16D16-Sp16D01	NUDT2	2.60925517915774	0.00937462638007053	0.0168052623608332	ENSG00000164978	Sp16
4870	pairwise	Sp16D16-Sp16D01	C1GALT1	2.609095995921	0.00937892247088128	0.0168098204764141	ENSG00000106392	Sp16
4871	pairwise	Sp16D16-Sp16D01	AJM1	2.60834635883986	0.00939917762707744	0.0168429749365965	ENSG00000232434	Sp16
4872	pairwise	Sp16D16-Sp16D01	EDF1	2.60815405555158	0.00940437995814201	0.0168491479459367	ENSG00000107223	Sp16
4873	pairwise	Sp16D16-Sp16D01	C4orf50	2.60720760083098	0.00943002172514598	0.0168919316664751	ENSG00000181215	Sp16
4874	pairwise	Sp16D16-Sp16D01	DYM	2.60662071188692	0.00944595338940801	0.0169173090125639	ENSG00000141627	Sp16
4875	pairwise	Sp16D16-Sp16D01	LRP12	2.60590752665465	0.00946534590497581	0.0169467358286241	ENSG00000147650	Sp16
4876	pairwise	Sp16D16-Sp16D01	AHDC1	2.60588645141674	0.009465919512077	0.0169467358286241	ENSG00000126705	Sp16
4877	pairwise	Sp16D16-Sp16D01	WDFY1	2.60518881538844	0.00948492471540204	0.0169750958664455	ENSG00000085449	Sp16
4878	pairwise	Sp16D16-Sp16D01	MRPS24	2.60517498540025	0.00948530182085621	0.0169750958664455	ENSG00000062582	Sp16
4879	pairwise	Sp16D16-Sp16D01	RNF5	2.60414355920059	0.00951346379348468	0.0170158684108134	ENSG00000204308	Sp16
4880	pairwise	Sp16D16-Sp16D01	PLEKHJ1	2.60408074666527	0.00951518123581834	0.0170158684108134	ENSG00000104886	Sp16
4881	pairwise	Sp16D16-Sp16D01	GLOD4	2.60408063969471	0.00951518416088148	0.0170158684108134	ENSG00000167699	Sp16
4882	pairwise	Sp16D16-Sp16D01	SLC25A42	2.60322108035849	0.00953871442832699	0.0170485386998159	ENSG00000181035	Sp16
4883	pairwise	Sp16D16-Sp16D01	TCTA	2.60321839184628	0.00953878810741758	0.0170485386998159	ENSG00000145022	Sp16
4884	pairwise	Sp16D16-Sp16D01	FBXO32	2.60275217881397	0.00955157244974934	0.017068205978704	ENSG00000156804	Sp16
4885	pairwise	Sp16D16-Sp16D01	SEC24B	2.60236658277667	0.00956215771904671	0.0170839370205928	ENSG00000138802	Sp16
4886	pairwise	Sp16D16-Sp16D01	CHRD	2.60182170639484	0.00957713339850649	0.0171075047310381	ENSG00000090539	Sp16
4887	pairwise	Sp16D16-Sp16D01	EIF2S2	2.60078267010062	0.00960574900400868	0.0171522286648224	ENSG00000125977	Sp16
4888	pairwise	Sp16D16-Sp16D01	ICK	2.59979008842497	0.00963315663046438	0.0171979651054492	ENSG00000112144	Sp16
4889	pairwise	Sp16D16-Sp16D01	MREG	2.59970035897281	0.00963563772596333	0.0171991917480563	ENSG00000118242	Sp16
4890	pairwise	Sp16D16-Sp16D01	TMEM106B	2.59938380929883	0.00964439515879039	0.0172116188360617	ENSG00000106460	Sp16
4891	pairwise	Sp16D16-Sp16D01	RAB40B	2.59917392359937	0.00965020562808039	0.0172187830553521	ENSG00000141542	Sp16
4892	pairwise	Sp16D16-Sp16D01	PAF1	2.5982970379627	0.00967451518487236	0.0172589462369504	ENSG00000006712	Sp16
4893	pairwise	Sp16D16-Sp16D01	NCBP3	2.59685851641255	0.00971451339321783	0.0173270771908427	ENSG00000074356	Sp16
4894	pairwise	Sp16D16-Sp16D01	ACTR2	2.59609905884503	0.00973568976436565	0.017361204219538	ENSG00000138071	Sp16
4895	pairwise	Sp16D16-Sp16D01	ACP1	2.59600360201569	0.00973835435761193	0.017361204219538	ENSG00000143727	Sp16
4896	pairwise	Sp16D16-Sp16D01	NUP58	2.59597762423035	0.00973907961746899	0.017361204219538	ENSG00000139496	Sp16
4897	pairwise	Sp16D16-Sp16D01	PNPLA7	2.59579589698494	0.00974415451389262	0.017367021625709	ENSG00000130653	Sp16
4898	pairwise	Sp16D16-Sp16D01	SVIP	2.5955882950448	0.00974995487801604	0.0173741296311412	ENSG00000198168	Sp16
4899	pairwise	Sp16D16-Sp16D01	PPRC1	2.59541320956046	0.00975484913746106	0.0173796206431591	ENSG00000148840	Sp16
4900	pairwise	Sp16D16-Sp16D01	WAPL	2.59446786436485	0.00978131285663589	0.0174235314672182	ENSG00000062650	Sp16
4901	pairwise	Sp16D16-Sp16D01	TMEM129	2.59413420859914	0.00979066843460551	0.0174362201213268	ENSG00000168936	Sp16
4902	pairwise	Sp16D16-Sp16D01	MBD4	2.59408412138888	0.00979207355097774	0.0174362201213268	ENSG00000129071	Sp16
4903	pairwise	Sp16D16-Sp16D01	ARID1A	2.59389137304918	0.00979748247872487	0.0174426117963854	ENSG00000117713	Sp16
4904	pairwise	Sp16D16-Sp16D01	AL355075.4	2.59367718048428	0.00980349631053587	0.0174500778182524	ENSG00000259001	Sp16
4905	pairwise	Sp16D16-Sp16D01	KLHL18	2.59312541080651	0.00981900341615835	0.0174723392775821	ENSG00000114648	Sp16
4906	pairwise	Sp16D16-Sp16D01	ELOVL2	2.59310249726711	0.00981964785935248	0.0174723392775821	ENSG00000197977	Sp16
4907	pairwise	Sp16D16-Sp16D01	GSTM3	2.592920768302	0.00982476032510803	0.0174781921018391	ENSG00000134202	Sp16
4908	pairwise	Sp16D16-Sp16D01	ASF1A	2.59267616568636	0.00983164533245521	0.0174871955106212	ENSG00000111875	Sp16
4909	pairwise	Sp16D16-Sp16D01	RRP15	2.59200218106942	0.0098506387898213	0.0175174094747012	ENSG00000067533	Sp16
4910	pairwise	Sp16D16-Sp16D01	CDC37L1	2.59194376221555	0.00985228662643045	0.0175174094747012	ENSG00000106993	Sp16
4911	pairwise	Sp16D16-Sp16D01	ROGDI	2.59144987101869	0.00986622780205627	0.0175389441754707	ENSG00000067836	Sp16
4912	pairwise	Sp16D16-Sp16D01	POFUT2	2.59063999017722	0.00988912665827418	0.0175763917821421	ENSG00000186866	Sp16
4913	pairwise	Sp16D16-Sp16D01	BROX	2.5897343813331	0.00991478841418691	0.0176172946275995	ENSG00000162819	Sp16
4914	pairwise	Sp16D16-Sp16D01	RTRAF	2.58969818398199	0.00991581535522344	0.0176172946275995	ENSG00000087302	Sp16
4915	pairwise	Sp16D16-Sp16D01	C2orf69	2.58914052118014	0.0099316486104659	0.0176421558696566	ENSG00000178074	Sp16
4916	pairwise	Sp16D16-Sp16D01	TMEM80	2.58905073767018	0.0099341998696931	0.0176434187015094	ENSG00000177042	Sp16
4917	pairwise	Sp16D16-Sp16D01	GGCX	2.58888943047279	0.00993878499454741	0.0176482925991343	ENSG00000115486	Sp16
4918	pairwise	Sp16D16-Sp16D01	SMAD1	2.58846733316068	0.00995079197801837	0.017666341239493	ENSG00000170365	Sp16
4919	pairwise	Sp16D16-Sp16D01	NBPF1	2.58838704832711	0.00995307722793024	0.0176671267143431	ENSG00000219481	Sp16
4920	pairwise	Sp16D16-Sp16D01	POLR2F	2.587899153397	0.00996697489463735	0.0176852467730684	ENSG00000100142	Sp16
4921	pairwise	Sp16D16-Sp16D01	TNRC6A	2.58740662597747	0.00998102210594744	0.0177068946946185	ENSG00000090905	Sp16
4922	pairwise	Sp16D16-Sp16D01	EMC6	2.58723078352105	0.0099860415347404	0.017712521774941	ENSG00000127774	Sp16
4923	pairwise	Sp16D16-Sp16D01	CACTIN	2.58543374311216	0.0100374675874713	0.0178004442769307	ENSG00000105298	Sp16
4924	pairwise	Sp16D16-Sp16D01	RNF10	2.58524035061366	0.0100430159961986	0.0178069898937591	ENSG00000022840	Sp16
4925	pairwise	Sp16D16-Sp16D01	AC245297.3	2.58443676059523	0.0100661002658579	0.0178446196835761	ENSG00000274265	Sp16
4926	pairwise	Sp16D16-Sp16D01	DIPK2A	2.58375472417897	0.0100857299170572	0.0178761125374056	ENSG00000181744	Sp16
4927	pairwise	Sp16D16-Sp16D01	IQSEC2	2.58258622599954	0.0101194398986935	0.0179291624976913	ENSG00000124313	Sp16
4928	pairwise	Sp16D16-Sp16D01	NUDCD2	2.58258331671133	0.0101195239541611	0.0179291624976913	ENSG00000170584	Sp16
4929	pairwise	Sp16D16-Sp16D01	ZNF146	2.58252284515086	0.0101212712462194	0.0179291624976913	ENSG00000167635	Sp16
4930	pairwise	Sp16D16-Sp16D01	MICU1	2.58232070232194	0.0101271140071971	0.0179361984088303	ENSG00000107745	Sp16
4931	pairwise	Sp16D16-Sp16D01	PSMD3	2.58210047041951	0.010133483046526	0.0179441636437098	ENSG00000108344	Sp16
4932	pairwise	Sp16D16-Sp16D01	DOK6	2.58120279021053	0.0101594807183226	0.0179863847950199	ENSG00000206052	Sp16
4933	pairwise	Sp16D16-Sp16D01	OMG	2.58114768526785	0.0101610785490589	0.0179863847950199	ENSG00000126861	Sp16
4934	pairwise	Sp16D16-Sp16D01	NAGPA	2.58106886944882	0.0101633642938796	0.0179871097444016	ENSG00000103174	Sp16
4935	pairwise	Sp16D16-Sp16D01	MAP2K7	2.58048907755483	0.0101801930138634	0.0180135678154131	ENSG00000076984	Sp16
4936	pairwise	Sp16D16-Sp16D01	CHMP5	2.57955813942247	0.0102072659827907	0.0180581396894288	ENSG00000086065	Sp16
4937	pairwise	Sp16D16-Sp16D01	DENND1A	2.5791650091616	0.0102187180539388	0.0180750645725297	ENSG00000119522	Sp16
4938	pairwise	Sp16D16-Sp16D01	C11orf95	2.5789209196492	0.0102258342706249	0.0180843152836158	ENSG00000188070	Sp16
4939	pairwise	Sp16D16-Sp16D01	TSC22D2	2.57879822869742	0.0102294128894944	0.0180873075196574	ENSG00000196428	Sp16
4940	pairwise	Sp16D16-Sp16D01	NADSYN1	2.57567389620049	0.0103209203504253	0.0182457428359814	ENSG00000172890	Sp16
4941	pairwise	Sp16D16-Sp16D01	NRIP1	2.57525772213594	0.0103331645305705	0.0182640207143399	ENSG00000180530	Sp16
4942	pairwise	Sp16D16-Sp16D01	SLC10A4	2.57342970955203	0.0103870998930863	0.0183559680506947	ENSG00000145248	Sp16
4943	pairwise	Sp16D16-Sp16D01	CXXC5	2.57318438134301	0.0103943573784598	0.018365408069903	ENSG00000171604	Sp16
4944	pairwise	Sp16D16-Sp16D01	DCAF16	2.57227628509183	0.0104212607799851	0.0184095498613815	ENSG00000163257	Sp16
4945	pairwise	Sp16D16-Sp16D01	R3HDM1	2.57155829218919	0.0104425761366608	0.0184438057152113	ENSG00000048991	Sp16
4946	pairwise	Sp16D16-Sp16D01	DDX52	2.57137368297091	0.0104480629939975	0.0184500976097724	ENSG00000278053	Sp16
4947	pairwise	Sp16D16-Sp16D01	ZZEF1	2.57118603516073	0.0104536428000019	0.018456551293484	ENSG00000074755	Sp16
4948	pairwise	Sp16D16-Sp16D01	UTP11	2.57054675687277	0.0104726720477784	0.0184867440475145	ENSG00000183520	Sp16
4949	pairwise	Sp16D16-Sp16D01	DOCK4	2.57042291501536	0.0104763619925318	0.0184898531705453	ENSG00000128512	Sp16
4950	pairwise	Sp16D16-Sp16D01	PSMG2	2.56961135860868	0.010500571551113	0.0185257599301657	ENSG00000128789	Sp16
4951	pairwise	Sp16D16-Sp16D01	SSH1	2.56883238064397	0.0105238562157996	0.0185602543534224	ENSG00000084112	Sp16
4952	pairwise	Sp16D16-Sp16D01	RNF168	2.56882773323003	0.0105239952712219	0.0185602543534224	ENSG00000163961	Sp16
4953	pairwise	Sp16D16-Sp16D01	KCNN1	2.56869837911196	0.0105278663380419	0.0185636664673179	ENSG00000105642	Sp16
4954	pairwise	Sp16D16-Sp16D01	SLC25A33	2.56826337605939	0.010540893615761	0.0185832193994669	ENSG00000171612	Sp16
4955	pairwise	Sp16D16-Sp16D01	MFSD14A	2.56736374899521	0.0105678808975617	0.0186273716059798	ENSG00000156875	Sp16
4956	pairwise	Sp16D16-Sp16D01	BRMS1L	2.56664772781238	0.0105894043647021	0.0186618786111028	ENSG00000100916	Sp16
4957	pairwise	Sp16D16-Sp16D01	GAMT	2.56628852395305	0.0106002166950658	0.0186774999918389	ENSG00000130005	Sp16
4958	pairwise	Sp16D16-Sp16D01	SLC35A5	2.56608483360691	0.0106063523173549	0.0186848768222127	ENSG00000138459	Sp16
4959	pairwise	Sp16D16-Sp16D01	CES4A	2.56439674695338	0.0106573234567581	0.0187712217490245	ENSG00000172824	Sp16
4960	pairwise	Sp16D16-Sp16D01	ANKRD6	2.56413134924319	0.0106653568907624	0.018779357120978	ENSG00000135299	Sp16
4961	pairwise	Sp16D16-Sp16D01	PRPF3	2.5641147351576	0.0106658599690962	0.018779357120978	ENSG00000117360	Sp16
4962	pairwise	Sp16D16-Sp16D01	XPO5	2.56400100067303	0.0106693044440406	0.0187819724026841	ENSG00000124571	Sp16
4963	pairwise	Sp16D16-Sp16D01	UBN2	2.56328285500966	0.0106910765765225	0.0188168443435141	ENSG00000157741	Sp16
4964	pairwise	Sp16D16-Sp16D01	DENND4A	2.56277016668522	0.0107066440673864	0.0188407849989049	ENSG00000174485	Sp16
4965	pairwise	Sp16D16-Sp16D01	PIK3CD	2.56262583855034	0.0107110301557086	0.0188450442471606	ENSG00000171608	Sp16
4966	pairwise	Sp16D16-Sp16D01	GMPR2	2.56174618091428	0.0107377973583698	0.0188886721604938	ENSG00000100938	Sp16
4967	pairwise	Sp16D16-Sp16D01	OLFM2	2.56075796514601	0.0107679390454477	0.0189378357149893	ENSG00000105088	Sp16
4968	pairwise	Sp16D16-Sp16D01	CHMP7	2.56070042205309	0.0107696964971442	0.0189378357149893	ENSG00000147457	Sp16
4969	pairwise	Sp16D16-Sp16D01	WASHC1	2.55983860345281	0.0107960483473117	0.0189806923722129	ENSG00000181404	Sp16
4970	pairwise	Sp16D16-Sp16D01	STK38L	2.55957343939991	0.0108041678369673	0.0189914846081785	ENSG00000211455	Sp16
4971	pairwise	Sp16D16-Sp16D01	UXS1	2.55917757819545	0.0108162994901443	0.0190093241451903	ENSG00000115652	Sp16
4972	pairwise	Sp16D16-Sp16D01	UGCG	2.55882154256337	0.0108272210154656	0.0190250307689276	ENSG00000148154	Sp16
4973	pairwise	Sp16D16-Sp16D01	DYSF	2.55749874694484	0.010867884463833	0.0190929830226804	ENSG00000135636	Sp16
4974	pairwise	Sp16D16-Sp16D01	VAMP7	2.55680790088327	0.010889175532714	0.019126882710174	ENSG00000124333	Sp16
4975	pairwise	Sp16D16-Sp16D01	FAF2	2.55660204077771	0.0108955270896698	0.0191345334692552	ENSG00000113194	Sp16
4976	pairwise	Sp16D16-Sp16D01	ADCY5	2.55603216753626	0.0109131270521986	0.0191619320603348	ENSG00000173175	Sp16
4977	pairwise	Sp16D16-Sp16D01	SEPTIN6	2.55589387716529	0.010917401831735	0.0191659277350016	ENSG00000125354	Sp16
4978	pairwise	Sp16D16-Sp16D01	C12orf29	2.55569904509869	0.0109234269402559	0.0191729941552972	ENSG00000133641	Sp16
4979	pairwise	Sp16D16-Sp16D01	UTP3	2.55532693538587	0.0109349425326964	0.0191896932200184	ENSG00000132467	Sp16
4980	pairwise	Sp16D16-Sp16D01	GADD45A	2.55514495930771	0.0109405780439748	0.0191960691265715	ENSG00000116717	Sp16
4981	pairwise	Sp16D16-Sp16D01	MPG	2.55456612395314	0.0109585208817143	0.0192240328806945	ENSG00000103152	Sp16
4982	pairwise	Sp16D16-Sp16D01	ALYREF	2.55326378843238	0.0109989868539327	0.0192914904809098	ENSG00000183684	Sp16
4983	pairwise	Sp16D16-Sp16D01	DNAJC8	2.55234709521533	0.0110275500353585	0.0193380505192942	ENSG00000126698	Sp16
4984	pairwise	Sp16D16-Sp16D01	NELFB	2.55134066475503	0.0110589854645064	0.0193896294162807	ENSG00000188986	Sp16
4985	pairwise	Sp16D16-Sp16D01	RAB33B	2.55010297808017	0.0110977535816868	0.0194540434426094	ENSG00000172007	Sp16
4986	pairwise	Sp16D16-Sp16D01	ATG101	2.54916350500706	0.0111272615589039	0.0194986394745406	ENSG00000123395	Sp16
4987	pairwise	Sp16D16-Sp16D01	ZNF704	2.54888943303328	0.011135883070046	0.0195101811024361	ENSG00000164684	Sp16
4988	pairwise	Sp16D16-Sp16D01	WDR25	2.54832832843521	0.0111535523692075	0.0195375674335086	ENSG00000176473	Sp16
4989	pairwise	Sp16D16-Sp16D01	TEX261	2.54812728400918	0.0111598893766211	0.0195450967215321	ENSG00000144043	Sp16
4990	pairwise	Sp16D16-Sp16D01	TSPAN17	2.54787454812551	0.0111678602730577	0.0195554842808775	ENSG00000048140	Sp16
4991	pairwise	Sp16D16-Sp16D01	FUCA2	2.54771283205653	0.0111729632075078	0.0195608470179652	ENSG00000001036	Sp16
4992	pairwise	Sp16D16-Sp16D01	RNF112	2.54697271989785	0.0111963438974563	0.0195972533951362	ENSG00000128482	Sp16
4993	pairwise	Sp16D16-Sp16D01	SH3KBP1	2.54688555779861	0.0111991002801086	0.0195972533951362	ENSG00000147010	Sp16
4994	pairwise	Sp16D16-Sp16D01	RUNDC1	2.54686056933623	0.0111998906177064	0.0195972533951362	ENSG00000198863	Sp16
4995	pairwise	Sp16D16-Sp16D01	ANKS3	2.54610935824828	0.0112236732139673	0.0196352837777928	ENSG00000168096	Sp16
4996	pairwise	Sp16D16-Sp16D01	DDX51	2.54530979346667	0.0112490360656306	0.0196760643607372	ENSG00000185163	Sp16
4997	pairwise	Sp16D16-Sp16D01	RAB11FIP2	2.54502985850546	0.0112579278938388	0.0196880188928469	ENSG00000107560	Sp16
4998	pairwise	Sp16D16-Sp16D01	NUTM2B-AS1	2.54496534936142	0.0112599778439011	0.0196880188928469	ENSG00000225484	Sp16
4999	pairwise	Sp16D16-Sp16D01	TUT4	2.54417016188384	0.0112852743759739	0.0197286516124109	ENSG00000134744	Sp16
5000	pairwise	Sp16D16-Sp16D01	TAZ	2.54244368213424	0.0113403715786506	0.0198177437704199	ENSG00000102125	Sp16
5001	pairwise	Sp16D16-Sp16D01	MIGA1	2.54235937306556	0.0113430682624269	0.01981884370911	ENSG00000180488	Sp16
5002	pairwise	Sp16D16-Sp16D01	SLC39A13	2.54214773020851	0.0113498403222693	0.019827062530903	ENSG00000165915	Sp16
5003	pairwise	Sp16D16-Sp16D01	FAM32A	2.5419176426512	0.0113572066535516	0.019835608340447	ENSG00000105058	Sp16
5004	pairwise	Sp16D16-Sp16D01	MARC2	2.54186569628457	0.0113588703232559	0.019835608340447	ENSG00000117791	Sp16
5005	pairwise	Sp16D16-Sp16D01	RBM48	2.54061959001613	0.0113988440855066	0.0199001451453803	ENSG00000127993	Sp16
5006	pairwise	Sp16D16-Sp16D01	MCRIP1	2.54058427304349	0.0113999788399321	0.0199001451453803	ENSG00000225663	Sp16
5007	pairwise	Sp16D16-Sp16D01	AGO3	2.53980799786659	0.01142494642616	0.0199400985595478	ENSG00000126070	Sp16
5008	pairwise	Sp16D16-Sp16D01	NSD3	2.53944949824824	0.011436493393643	0.0199566185229079	ENSG00000147548	Sp16
5009	pairwise	Sp16D16-Sp16D01	FBXO7	2.53929968698328	0.0114413217651959	0.0199614106938914	ENSG00000100225	Sp16
5010	pairwise	Sp16D16-Sp16D01	NCAPH2	2.53889112843675	0.0114544987106332	0.0199807640354514	ENSG00000025770	Sp16
5011	pairwise	Sp16D16-Sp16D01	ATL2	2.53822264057191	0.0114760881184044	0.0200147820249486	ENSG00000119787	Sp16
5012	pairwise	Sp16D16-Sp16D01	EPB41L4A-AS1	2.53723553867225	0.0115080337070389	0.0200631967902131	ENSG00000224032	Sp16
5013	pairwise	Sp16D16-Sp16D01	CDK5R1	2.53675647984094	0.0115235660130073	0.020086623157582	ENSG00000176749	Sp16
5014	pairwise	Sp16D16-Sp16D01	UCKL1	2.53661316402713	0.0115282163022295	0.0200910761115205	ENSG00000198276	Sp16
5015	pairwise	Sp16D16-Sp16D01	TERF1	2.53620705398989	0.011541402774598	0.0201104013813288	ENSG00000147601	Sp16
5016	pairwise	Sp16D16-Sp16D01	LARP4B	2.53601600875636	0.0115476106942015	0.0201175620071433	ENSG00000107929	Sp16
5017	pairwise	Sp16D16-Sp16D01	PHF20	2.53471742473254	0.0115898863755238	0.0201875437285878	ENSG00000025293	Sp16
5018	pairwise	Sp16D16-Sp16D01	HNRNPA3	2.53455938754202	0.0115950407033944	0.0201920914094265	ENSG00000170144	Sp16
5019	pairwise	Sp16D16-Sp16D01	NPDC1	2.5345074889404	0.0115967338032489	0.0201920914094265	ENSG00000107281	Sp16
5020	pairwise	Sp16D16-Sp16D01	USP15	2.53444367771251	0.0115988158330773	0.0201920914094265	ENSG00000135655	Sp16
5021	pairwise	Sp16D16-Sp16D01	GTF3C4	2.53370425399681	0.0116229659966845	0.0202304602415058	ENSG00000125484	Sp16
5022	pairwise	Sp16D16-Sp16D01	ARMC1	2.53286682492509	0.0116503711386409	0.0202708000192651	ENSG00000104442	Sp16
5023	pairwise	Sp16D16-Sp16D01	ASB8	2.53238350419453	0.0116662141330467	0.0202946824339536	ENSG00000177981	Sp16
5024	pairwise	Sp16D16-Sp16D01	UNKL	2.53093176446679	0.0117139167519951	0.0203739695031526	ENSG00000059145	Sp16
5025	pairwise	Sp16D16-Sp16D01	USP48	2.53039214535204	0.0117316922685916	0.0204011851585321	ENSG00000090686	Sp16
5026	pairwise	Sp16D16-Sp16D01	MIIP	2.53028436409086	0.0117352455507133	0.0204036632380646	ENSG00000116691	Sp16
5027	pairwise	Sp16D16-Sp16D01	TESC	2.5298173784387	0.01175065198228	0.0204267453407286	ENSG00000088992	Sp16
5028	pairwise	Sp16D16-Sp16D01	GPR137B	2.52956207723451	0.01175908229123	0.0204376943303159	ENSG00000077585	Sp16
5029	pairwise	Sp16D16-Sp16D01	SCRN2	2.52834543657637	0.0117993310061415	0.0205039308239765	ENSG00000141295	Sp16
5030	pairwise	Sp16D16-Sp16D01	ABHD2	2.52654789474629	0.0118590213631012	0.0206007998418114	ENSG00000140526	Sp16
5031	pairwise	Sp16D16-Sp16D01	GSKIP	2.52653731242182	0.0118593735607549	0.0206007998418114	ENSG00000100744	Sp16
5032	pairwise	Sp16D16-Sp16D01	USF2	2.52600930418499	0.0118769583883022	0.0206276087080894	ENSG00000105698	Sp16
5033	pairwise	Sp16D16-Sp16D01	NUP133	2.52592331257033	0.0118798244553518	0.0206288493123451	ENSG00000069248	Sp16
5034	pairwise	Sp16D16-Sp16D01	TCEAL4	2.52468737605924	0.0119210857679326	0.0206967492316497	ENSG00000133142	Sp16
5035	pairwise	Sp16D16-Sp16D01	PTPRO	2.5243819858434	0.011931300736492	0.0207107333262264	ENSG00000151490	Sp16
5036	pairwise	Sp16D16-Sp16D01	PKP4	2.52426306000062	0.0119352807818328	0.020713891537913	ENSG00000144283	Sp16
5037	pairwise	Sp16D16-Sp16D01	ZFAND3	2.52346535169636	0.0119620079212072	0.0207565194462648	ENSG00000156639	Sp16
5038	pairwise	Sp16D16-Sp16D01	METTL2B	2.52326544471117	0.0119687141222466	0.0207643978085375	ENSG00000165055	Sp16
5039	pairwise	Sp16D16-Sp16D01	ZNF585A	2.52257272971149	0.0119919782392113	0.0208009942788707	ENSG00000196967	Sp16
5040	pairwise	Sp16D16-Sp16D01	BICD2	2.5223959556556	0.0119979214508905	0.0208075385220129	ENSG00000185963	Sp16
5041	pairwise	Sp16D16-Sp16D01	BDH1	2.52177997256774	0.0120186515136686	0.0208397200328344	ENSG00000161267	Sp16
5042	pairwise	Sp16D16-Sp16D01	POLR2I	2.52170342259856	0.0120212299216171	0.0208404215657401	ENSG00000105258	Sp16
5043	pairwise	Sp16D16-Sp16D01	C11orf1	2.52149121229105	0.0120283803055214	0.0208490475481891	ENSG00000137720	Sp16
5044	pairwise	Sp16D16-Sp16D01	ASPHD2	2.52093430515866	0.0120471631721974	0.0208778295972264	ENSG00000128203	Sp16
5045	pairwise	Sp16D16-Sp16D01	TMEM108	2.51968362945123	0.0120894399429802	0.0209473090065698	ENSG00000144868	Sp16
5046	pairwise	Sp16D16-Sp16D01	UBE2E2	2.5192502700715	0.012104119599602	0.0209689545719885	ENSG00000182247	Sp16
5047	pairwise	Sp16D16-Sp16D01	MBD2	2.51915420533697	0.0121073758509451	0.0209708061938592	ENSG00000134046	Sp16
5048	pairwise	Sp16D16-Sp16D01	EMG1	2.51903553215479	0.0121113995233947	0.0209739861327285	ENSG00000126749	Sp16
5049	pairwise	Sp16D16-Sp16D01	ZBED1	2.51893316469605	0.0121148712974535	0.0209762093423671	ENSG00000214717	Sp16
5050	pairwise	Sp16D16-Sp16D01	TMEM256	2.51806722810191	0.0121442748040511	0.021023322958909	ENSG00000205544	Sp16
5051	pairwise	Sp16D16-Sp16D01	SPTBN2	2.51762094391049	0.0121594534723165	0.0210457989599383	ENSG00000173898	Sp16
5052	pairwise	Sp16D16-Sp16D01	HNRNPR	2.51703981618043	0.0121792436144997	0.0210762470274745	ENSG00000125944	Sp16
5053	pairwise	Sp16D16-Sp16D01	ATF6B	2.51618648875798	0.0122083553395583	0.0211228122433396	ENSG00000213676	Sp16
5054	pairwise	Sp16D16-Sp16D01	ADK	2.51492714355565	0.0122514315983809	0.0211935176350916	ENSG00000156110	Sp16
5055	pairwise	Sp16D16-Sp16D01	MORN4	2.51466244992513	0.0122605026834871	0.0212053832268791	ENSG00000171160	Sp16
5056	pairwise	Sp16D16-Sp16D01	TARBP1	2.51455039264262	0.0122643446995153	0.0212082021346055	ENSG00000059588	Sp16
5057	pairwise	Sp16D16-Sp16D01	PXMP4	2.51412250189065	0.012279025285746	0.0212297593173033	ENSG00000101417	Sp16
5058	pairwise	Sp16D16-Sp16D01	RPAIN	2.51324556050008	0.0123091612561475	0.0212780254170008	ENSG00000129197	Sp16
5059	pairwise	Sp16D16-Sp16D01	C20orf194	2.51276980789091	0.012325537920031	0.0212972160064903	ENSG00000088854	Sp16
5060	pairwise	Sp16D16-Sp16D01	WDFY3	2.51273593152481	0.0123267047724139	0.0212972160064903	ENSG00000163625	Sp16
5061	pairwise	Sp16D16-Sp16D01	SDF4	2.5127294725955	0.0123269272577464	0.0212972160064903	ENSG00000078808	Sp16
5062	pairwise	Sp16D16-Sp16D01	ID2	2.51176807029571	0.0123600837078333	0.0213506527039636	ENSG00000115738	Sp16
5063	pairwise	Sp16D16-Sp16D01	VKORC1L1	2.51108697865748	0.0123836208582884	0.0213836046773075	ENSG00000196715	Sp16
5064	pairwise	Sp16D16-Sp16D01	SRC	2.51021030015385	0.0124139757224079	0.0214321601387943	ENSG00000197122	Sp16
5065	pairwise	Sp16D16-Sp16D01	GATAD2B	2.50976381775179	0.0124294605065776	0.0214534898735101	ENSG00000143614	Sp16
5066	pairwise	Sp16D16-Sp16D01	RNF34	2.50972504827618	0.0124308059087669	0.0214534898735101	ENSG00000170633	Sp16
5067	pairwise	Sp16D16-Sp16D01	USP39	2.50939851046431	0.0124421427606034	0.0214691905410196	ENSG00000168883	Sp16
5068	pairwise	Sp16D16-Sp16D01	TRUB1	2.50932594686788	0.012444663295704	0.0214696755472222	ENSG00000165832	Sp16
5069	pairwise	Sp16D16-Sp16D01	MRPS10	2.50910649747824	0.0124522887479858	0.0214789658558726	ENSG00000048544	Sp16
5070	pairwise	Sp16D16-Sp16D01	ZNF598	2.50815794735361	0.0124852968522531	0.0215298917601718	ENSG00000167962	Sp16
5071	pairwise	Sp16D16-Sp16D01	CA7	2.50812903490366	0.0124863041813451	0.0215298917601718	ENSG00000168748	Sp16
5072	pairwise	Sp16D16-Sp16D01	PPP1R9B	2.50736006357843	0.0125131221694318	0.0215722535943792	ENSG00000108819	Sp16
5073	pairwise	Sp16D16-Sp16D01	STAT5B	2.50674611922492	0.0125345702938198	0.0216014606160077	ENSG00000173757	Sp16
5074	pairwise	Sp16D16-Sp16D01	DGKG	2.50625745302138	0.0125516651668993	0.0216270334211113	ENSG00000058866	Sp16
5075	pairwise	Sp16D16-Sp16D01	ANKRD29	2.50555788028723	0.0125761741722181	0.0216653695937205	ENSG00000154065	Sp16
5076	pairwise	Sp16D16-Sp16D01	C16orf72	2.50497550727312	0.012596609588807	0.0216966755529811	ENSG00000182831	Sp16
5077	pairwise	Sp16D16-Sp16D01	MBLAC2	2.50474491257408	0.0126047092842025	0.0217067267662385	ENSG00000176055	Sp16
5078	pairwise	Sp16D16-Sp16D01	SNX19	2.50449147879411	0.0126136165436765	0.0217142758135419	ENSG00000120451	Sp16
5079	pairwise	Sp16D16-Sp16D01	CCNL1	2.50449130018326	0.0126136228231579	0.0217142758135419	ENSG00000163660	Sp16
5080	pairwise	Sp16D16-Sp16D01	C1orf21	2.50425122288882	0.0126220658114987	0.0217249093240284	ENSG00000116667	Sp16
5081	pairwise	Sp16D16-Sp16D01	ADRM1	2.50354082333932	0.0126470784045418	0.0217640532515423	ENSG00000130706	Sp16
5082	pairwise	Sp16D16-Sp16D01	RFFL	2.50241001781788	0.0126869839674652	0.0218288074831459	ENSG00000092871	Sp16
5083	pairwise	Sp16D16-Sp16D01	ELP4	2.50228046596125	0.0126915629197642	0.0218322083879914	ENSG00000109911	Sp16
5084	pairwise	Sp16D16-Sp16D01	CDK7	2.50222524487581	0.0126935151303499	0.0218322083879914	ENSG00000134058	Sp16
5085	pairwise	Sp16D16-Sp16D01	ANLN	2.5020477882492	0.0126997904943553	0.0218390836716385	ENSG00000011426	Sp16
5086	pairwise	Sp16D16-Sp16D01	THEM4	2.50091409658871	0.0127399460737481	0.0219042078567115	ENSG00000159445	Sp16
5087	pairwise	Sp16D16-Sp16D01	HMGCL	2.50042710356611	0.0127572300513636	0.0219277923347721	ENSG00000117305	Sp16
5088	pairwise	Sp16D16-Sp16D01	EBP	2.50039872776552	0.0127582377848502	0.0219277923347721	ENSG00000147155	Sp16
5089	pairwise	Sp16D16-Sp16D01	INTS10	2.50031981384509	0.0127610406923969	0.0219286784581483	ENSG00000104613	Sp16
5090	pairwise	Sp16D16-Sp16D01	AIFM3	2.50006615752482	0.0127700538993006	0.0219402341814687	ENSG00000183773	Sp16
5091	pairwise	Sp16D16-Sp16D01	ATG16L2	2.49901001609422	0.0128076427199813	0.0220008727390182	ENSG00000168010	Sp16
5092	pairwise	Sp16D16-Sp16D01	DIMT1	2.49710976792006	0.0128755213378076	0.0221135118354643	ENSG00000086189	Sp16
5093	pairwise	Sp16D16-Sp16D01	ARHGEF2	2.49679752642574	0.0128867053889418	0.0221287559670043	ENSG00000116584	Sp16
5094	pairwise	Sp16D16-Sp16D01	RUNX1T1	2.4959355411975	0.0129176252649728	0.022177878476951	ENSG00000079102	Sp16
5095	pairwise	Sp16D16-Sp16D01	ILVBL	2.49567624172486	0.012926939352521	0.0221898957157778	ENSG00000105135	Sp16
5096	pairwise	Sp16D16-Sp16D01	UBOX5	2.49502398337331	0.012950394961473	0.0222261791077053	ENSG00000185019	Sp16
5097	pairwise	Sp16D16-Sp16D01	SPOP	2.49455917600484	0.0129671327615291	0.0222469401905474	ENSG00000121067	Sp16
5098	pairwise	Sp16D16-Sp16D01	TBL1XR1	2.49323870463065	0.0130147879806402	0.0223247043067449	ENSG00000177565	Sp16
5099	pairwise	Sp16D16-Sp16D01	PDZD8	2.49272281681231	0.0130334483221659	0.0223527136072637	ENSG00000165650	Sp16
5100	pairwise	Sp16D16-Sp16D01	CTDSPL2	2.49255728099131	0.0130394410001975	0.0223566255502557	ENSG00000137770	Sp16
5101	pairwise	Sp16D16-Sp16D01	AC067852.2	2.49251347128784	0.0130410273950461	0.0223566255502557	ENSG00000266962	Sp16
5102	pairwise	Sp16D16-Sp16D01	ICA1L	2.49246658952875	0.0130427252219234	0.0223566255502557	ENSG00000163596	Sp16
5103	pairwise	Sp16D16-Sp16D01	MSRB2	2.49234512189966	0.0130471250949228	0.0223601695182382	ENSG00000148450	Sp16
5104	pairwise	Sp16D16-Sp16D01	SUZ12	2.4916232192071	0.0130733014707451	0.0224010261304796	ENSG00000178691	Sp16
5105	pairwise	Sp16D16-Sp16D01	SSNA1	2.49027509916702	0.0131223094431521	0.0224809829577376	ENSG00000176101	Sp16
5106	pairwise	Sp16D16-Sp16D01	ACSL6	2.48989843955151	0.013136031185712	0.0225004700692194	ENSG00000164398	Sp16
5107	pairwise	Sp16D16-Sp16D01	BAIAP2-DT	2.48954755501046	0.0131488253919278	0.0225183617421244	ENSG00000226137	Sp16
5108	pairwise	Sp16D16-Sp16D01	SNRK	2.48929991949305	0.0131578615107692	0.0225298121635551	ENSG00000163788	Sp16
5109	pairwise	Sp16D16-Sp16D01	KIT	2.48790709291053	0.0132087878917773	0.0226129731282981	ENSG00000157404	Sp16
5110	pairwise	Sp16D16-Sp16D01	ZNF721	2.48520077546329	0.0133082400435864	0.022779163952484	ENSG00000182903	Sp16
5111	pairwise	Sp16D16-Sp16D01	XPA	2.48511500852483	0.0133114026475739	0.0227805100289702	ENSG00000136936	Sp16
5112	pairwise	Sp16D16-Sp16D01	PARL	2.48387853018141	0.0133570711696285	0.0228545852763213	ENSG00000175193	Sp16
5113	pairwise	Sp16D16-Sp16D01	THRAP3	2.48365931035389	0.013365182395945	0.0228643832316068	ENSG00000054118	Sp16
5114	pairwise	Sp16D16-Sp16D01	SYT16	2.48322602526228	0.0133812269769711	0.0228877471950441	ENSG00000139973	Sp16
5115	pairwise	Sp16D16-Sp16D01	PCNA	2.48304204415753	0.0133880449761726	0.0228940268929824	ENSG00000132646	Sp16
5116	pairwise	Sp16D16-Sp16D01	SPATA20	2.48255776436923	0.0134060062168668	0.0229178640515517	ENSG00000006282	Sp16
5117	pairwise	Sp16D16-Sp16D01	MT-CO3	2.48218236358825	0.0134199439894875	0.022936490091207	ENSG00000198938	Sp16
5118	pairwise	Sp16D16-Sp16D01	LIG3	2.4821354523947	0.01342168659765	0.022936490091207	ENSG00000005156	Sp16
5119	pairwise	Sp16D16-Sp16D01	DCUN1D1	2.48114328437448	0.0134585896485581	0.0229954551703308	ENSG00000043093	Sp16
5120	pairwise	Sp16D16-Sp16D01	SYNC	2.48091595380174	0.0134670577197691	0.0230058236563483	ENSG00000162520	Sp16
5121	pairwise	Sp16D16-Sp16D01	SPHK2	2.48078834422566	0.0134718132504159	0.0230098474312734	ENSG00000063176	Sp16
5122	pairwise	Sp16D16-Sp16D01	PRORP	2.48067041655144	0.0134762092964863	0.0230132558826887	ENSG00000100890	Sp16
5123	pairwise	Sp16D16-Sp16D01	KIF22	2.47792210098177	0.0135790203952204	0.0231846960870842	ENSG00000079616	Sp16
5124	pairwise	Sp16D16-Sp16D01	ADGRB3	2.47752245789493	0.0135940283067828	0.0232061875671522	ENSG00000135298	Sp16
5125	pairwise	Sp16D16-Sp16D01	CIB2	2.47714416028863	0.0136082481687685	0.0232263263653167	ENSG00000136425	Sp16
5126	pairwise	Sp16D16-Sp16D01	BTN2A1	2.47600643853214	0.0136510935719793	0.0232953068840451	ENSG00000112763	Sp16
5127	pairwise	Sp16D16-Sp16D01	BICD1	2.47420847441858	0.0137190467849762	0.023400159973841	ENSG00000151746	Sp16
5128	pairwise	Sp16D16-Sp16D01	GMPS	2.47416311372996	0.0137207650406439	0.023400159973841	ENSG00000163655	Sp16
5129	pairwise	Sp16D16-Sp16D01	TMEM209	2.47328292302153	0.0137541442972437	0.0234502901258538	ENSG00000146842	Sp16
5130	pairwise	Sp16D16-Sp16D01	SAT2	2.47196451919182	0.0138042764073551	0.0235315785770471	ENSG00000141504	Sp16
5131	pairwise	Sp16D16-Sp16D01	UBR1	2.47113764151571	0.0138358008533262	0.0235811240499267	ENSG00000159459	Sp16
5132	pairwise	Sp16D16-Sp16D01	PSD3	2.46999712898528	0.0138793871754008	0.0236512059812597	ENSG00000156011	Sp16
5133	pairwise	Sp16D16-Sp16D01	TARS2	2.46969681567229	0.0138908842908847	0.0236665910248288	ENSG00000143374	Sp16
5134	pairwise	Sp16D16-Sp16D01	RAC1	2.46957578716852	0.0138955200986331	0.0236702827266516	ENSG00000136238	Sp16
5135	pairwise	Sp16D16-Sp16D01	STX10	2.46917880443412	0.013910735523252	0.0236919917323534	ENSG00000104915	Sp16
5136	pairwise	Sp16D16-Sp16D01	MRTO4	2.46880810552917	0.0139249568723002	0.0237120002726008	ENSG00000053372	Sp16
5137	pairwise	Sp16D16-Sp16D01	SENP3	2.46837632345879	0.0139415378266457	0.0237360190275354	ENSG00000161956	Sp16
5138	pairwise	Sp16D16-Sp16D01	EFR3B	2.46826977244967	0.0139456322035708	0.0237387741362985	ENSG00000084710	Sp16
5139	pairwise	Sp16D16-Sp16D01	FAF1	2.4676469124791	0.0139695878168965	0.0237711108272253	ENSG00000185104	Sp16
5140	pairwise	Sp16D16-Sp16D01	HTR5A-AS1	2.46663168312359	0.0140087123419223	0.0238292273282487	ENSG00000220575	Sp16
5141	pairwise	Sp16D16-Sp16D01	LRSAM1	2.46627913978624	0.0140223212058669	0.0238481450063236	ENSG00000148356	Sp16
5142	pairwise	Sp16D16-Sp16D01	MFN1	2.46593271910381	0.0140357051264313	0.023863915544974	ENSG00000171109	Sp16
5143	pairwise	Sp16D16-Sp16D01	C1orf115	2.46558686459103	0.0140490784566509	0.023880942404949	ENSG00000162817	Sp16
5144	pairwise	Sp16D16-Sp16D01	CCDC24	2.46545511959789	0.0140541756734808	0.0238853717748024	ENSG00000159214	Sp16
5145	pairwise	Sp16D16-Sp16D01	MRPS17	2.46531339736245	0.0140596607383304	0.0238904586136784	ENSG00000239789	Sp16
5146	pairwise	Sp16D16-Sp16D01	CSTF1	2.4645766867693	0.0140882041416758	0.0239347178993878	ENSG00000101138	Sp16
5147	pairwise	Sp16D16-Sp16D01	MTG1	2.4640801414784	0.0141074714212581	0.023963204910631	ENSG00000148824	Sp16
5148	pairwise	Sp16D16-Sp16D01	CHMP4B	2.46346500862375	0.0141313725660525	0.0239995516015492	ENSG00000101421	Sp16
5149	pairwise	Sp16D16-Sp16D01	AKT1S1	2.46314713831524	0.0141437375429467	0.0240162968161937	ENSG00000204673	Sp16
5150	pairwise	Sp16D16-Sp16D01	EVI2A	2.46240818821894	0.0141725193117984	0.0240609071440076	ENSG00000126860	Sp16
5151	pairwise	Sp16D16-Sp16D01	FURIN	2.46229567466409	0.0141769062089231	0.0240640934534252	ENSG00000140564	Sp16
5152	pairwise	Sp16D16-Sp16D01	BRINP3	2.45995572421436	0.0142684136206373	0.0242108462621328	ENSG00000162670	Sp16
5153	pairwise	Sp16D16-Sp16D01	ASB13	2.4593440527056	0.0142924200169367	0.0242472890996943	ENSG00000196372	Sp16
5154	pairwise	Sp16D16-Sp16D01	INTS1	2.45813688958162	0.0143399027110196	0.0243192370936751	ENSG00000164880	Sp16
5155	pairwise	Sp16D16-Sp16D01	ZBTB33	2.45796050106087	0.0143468524747679	0.0243258223382404	ENSG00000177485	Sp16
5156	pairwise	Sp16D16-Sp16D01	MCM7	2.45764831692281	0.0143591599355593	0.0243389791906307	ENSG00000166508	Sp16
5157	pairwise	Sp16D16-Sp16D01	RSBN1L	2.4567844319532	0.0143932662116445	0.0243898141886146	ENSG00000187257	Sp16
5158	pairwise	Sp16D16-Sp16D01	TOGARAM1	2.45675982019556	0.0143942389359739	0.0243898141886146	ENSG00000198718	Sp16
5159	pairwise	Sp16D16-Sp16D01	KIDINS220	2.45639353081557	0.0144087225761587	0.0244057285048823	ENSG00000134313	Sp16
5160	pairwise	Sp16D16-Sp16D01	RPAP1	2.45609119419646	0.0144206871401919	0.0244216794935559	ENSG00000103932	Sp16
5161	pairwise	Sp16D16-Sp16D01	POLR2A	2.45552191134305	0.014443239604173	0.0244555524700117	ENSG00000181222	Sp16
5162	pairwise	Sp16D16-Sp16D01	OSER1-DT	2.4549487014412	0.0144659791654983	0.0244897302241978	ENSG00000223891	Sp16
5163	pairwise	Sp16D16-Sp16D01	SPRN	2.45472145658726	0.0144750028619212	0.0245006801619419	ENSG00000203772	Sp16
5164	pairwise	Sp16D16-Sp16D01	ABCC8	2.45426344923939	0.0144932050722941	0.0245271592282584	ENSG00000006071	Sp16
5165	pairwise	Sp16D16-Sp16D01	KIAA1109	2.4537607008701	0.0145132087001421	0.024556676986986	ENSG00000138688	Sp16
5166	pairwise	Sp16D16-Sp16D01	DDX6	2.45328333519687	0.0145322249901376	0.0245845140251365	ENSG00000110367	Sp16
5167	pairwise	Sp16D16-Sp16D01	NUMBL	2.45116621005918	0.0146168284849818	0.0247189159791004	ENSG00000105245	Sp16
5168	pairwise	Sp16D16-Sp16D01	LYPD1	2.44984557729124	0.0146698233198354	0.0248041615815276	ENSG00000150551	Sp16
5169	pairwise	Sp16D16-Sp16D01	NACC1	2.449078109061	0.0147006985737691	0.0248519832880841	ENSG00000160877	Sp16
5170	pairwise	Sp16D16-Sp16D01	PSMD10	2.44890153770974	0.0147078101673137	0.0248596220158738	ENSG00000101843	Sp16
5171	pairwise	Sp16D16-Sp16D01	LYST	2.44794095341337	0.0147465520138071	0.0249207111151716	ENSG00000143669	Sp16
5172	pairwise	Sp16D16-Sp16D01	VPS9D1	2.44752488116102	0.0147633608393343	0.0249403242936913	ENSG00000075399	Sp16
5173	pairwise	Sp16D16-Sp16D01	SMARCA4	2.44726392420689	0.014773911833703	0.0249537513653472	ENSG00000127616	Sp16
5174	pairwise	Sp16D16-Sp16D01	ZFP14	2.44623594126546	0.0148155400658691	0.0250196552072374	ENSG00000142065	Sp16
5175	pairwise	Sp16D16-Sp16D01	SORL1	2.44444498615413	0.014888312676581	0.025138121456566	ENSG00000137642	Sp16
5176	pairwise	Sp16D16-Sp16D01	TMED2	2.44425913866381	0.014895882360497	0.0251464737084143	ENSG00000086598	Sp16
5177	pairwise	Sp16D16-Sp16D01	HACD2	2.44071505886685	0.0150408874378603	0.0253823249193393	ENSG00000206527	Sp16
5178	pairwise	Sp16D16-Sp16D01	UBTF	2.4399538185082	0.0150721956456312	0.0254262079279722	ENSG00000108312	Sp16
5179	pairwise	Sp16D16-Sp16D01	DDA1	2.43932686688202	0.015098024074164	0.0254652985219934	ENSG00000130311	Sp16
5180	pairwise	Sp16D16-Sp16D01	CARF	2.43559471772991	0.0152525877598897	0.0257203905883452	ENSG00000138380	Sp16
5181	pairwise	Sp16D16-Sp16D01	CCDC91	2.43554562143476	0.0152546303207813	0.0257203905883452	ENSG00000123106	Sp16
5182	pairwise	Sp16D16-Sp16D01	CORO6	2.43495099009139	0.0152793880544378	0.025757603882169	ENSG00000167549	Sp16
5183	pairwise	Sp16D16-Sp16D01	TSPAN31	2.4347412179016	0.0152881304758658	0.025767810631527	ENSG00000135452	Sp16
5184	pairwise	Sp16D16-Sp16D01	NOL4L	2.43446807161196	0.0152995206851708	0.0257824757969295	ENSG00000197183	Sp16
5185	pairwise	Sp16D16-Sp16D01	EIF1AD	2.43427190962828	0.0153077052702856	0.0257917346970524	ENSG00000175376	Sp16
5186	pairwise	Sp16D16-Sp16D01	ACLY	2.43416290446946	0.0153122550299056	0.0257948671536996	ENSG00000131473	Sp16
5187	pairwise	Sp16D16-Sp16D01	TMEM101	2.43267768802339	0.0153743655020054	0.0258949476577171	ENSG00000091947	Sp16
5188	pairwise	Sp16D16-Sp16D01	PPT1	2.43210029389506	0.0153985716261908	0.0259311621605992	ENSG00000131238	Sp16
5189	pairwise	Sp16D16-Sp16D01	PSMA6	2.43139398412905	0.0154282280509765	0.0259719793370872	ENSG00000100902	Sp16
5190	pairwise	Sp16D16-Sp16D01	PIM3	2.43074416091341	0.0154555572640313	0.0260134177475892	ENSG00000198355	Sp16
5191	pairwise	Sp16D16-Sp16D01	TMEM230	2.4303731274608	0.0154711807530789	0.0260351430366451	ENSG00000089063	Sp16
5192	pairwise	Sp16D16-Sp16D01	PDE4D	2.42994301592715	0.0154893093555505	0.0260610756040124	ENSG00000113448	Sp16
5193	pairwise	Sp16D16-Sp16D01	TARSL2	2.42953107062618	0.0155066898589143	0.0260857405996511	ENSG00000185418	Sp16
5194	pairwise	Sp16D16-Sp16D01	RNF149	2.42942472366656	0.0155111795698193	0.0260887155326067	ENSG00000163162	Sp16
5195	pairwise	Sp16D16-Sp16D01	VPS35L	2.42846703127904	0.0155516627561304	0.0261501695177717	ENSG00000103544	Sp16
5196	pairwise	Sp16D16-Sp16D01	DNAJC12	2.42843135402619	0.0155531726911791	0.0261501695177717	ENSG00000108176	Sp16
5197	pairwise	Sp16D16-Sp16D01	ADAM10	2.42831061350161	0.0155582836398626	0.0261541759171247	ENSG00000137845	Sp16
5198	pairwise	Sp16D16-Sp16D01	CDK13	2.42799450220007	0.01557167166067	0.0261720926035841	ENSG00000065883	Sp16
5199	pairwise	Sp16D16-Sp16D01	SLC39A11	2.42673593218744	0.0156250758270668	0.0262572483705678	ENSG00000133195	Sp16
5200	pairwise	Sp16D16-Sp16D01	ABCA2	2.42654635420848	0.0156331340739413	0.026266185833662	ENSG00000107331	Sp16
5201	pairwise	Sp16D16-Sp16D01	CHTOP	2.42635357972191	0.01564133195388	0.0262753547296035	ENSG00000160679	Sp16
5202	pairwise	Sp16D16-Sp16D01	CAMKV	2.42605522039483	0.0156540273900392	0.0262920743847768	ENSG00000164076	Sp16
5203	pairwise	Sp16D16-Sp16D01	SCYL2	2.4252963295595	0.0156863598213971	0.0263417641632043	ENSG00000136021	Sp16
5204	pairwise	Sp16D16-Sp16D01	DFFA	2.42441540506516	0.0157239653891712	0.0263910462510477	ENSG00000160049	Sp16
5205	pairwise	Sp16D16-Sp16D01	MRPS27	2.42377115021965	0.0157515181762555	0.0264326631814741	ENSG00000113048	Sp16
5206	pairwise	Sp16D16-Sp16D01	ABI2	2.4227856028856	0.0157937494337078	0.0264988932133281	ENSG00000138443	Sp16
5207	pairwise	Sp16D16-Sp16D01	PTPRM	2.42085308033642	0.0158768492517524	0.0266336577036833	ENSG00000173482	Sp16
5208	pairwise	Sp16D16-Sp16D01	JAKMIP2	2.42064420128337	0.0158858542580416	0.0266441016045914	ENSG00000176049	Sp16
5209	pairwise	Sp16D16-Sp16D01	ZNF518B	2.42039277202227	0.0158966996271874	0.0266557716298524	ENSG00000178163	Sp16
5210	pairwise	Sp16D16-Sp16D01	DYNC2LI1	2.42035399098107	0.0158983730238339	0.0266557716298524	ENSG00000138036	Sp16
5211	pairwise	Sp16D16-Sp16D01	SLC22A23	2.41956140503948	0.0159326070617072	0.0267084986711989	ENSG00000137266	Sp16
5212	pairwise	Sp16D16-Sp16D01	ARHGEF6	2.41940576459137	0.0159393372487612	0.0267150982718385	ENSG00000129675	Sp16
5213	pairwise	Sp16D16-Sp16D01	DDX10	2.41934149404945	0.015942117160028	0.0267150982718385	ENSG00000178105	Sp16
5214	pairwise	Sp16D16-Sp16D01	MRPL36	2.41888665984361	0.0159618024547712	0.0267434114180168	ENSG00000171421	Sp16
5215	pairwise	Sp16D16-Sp16D01	MANBAL	2.41876543884461	0.0159670525360591	0.0267475332278872	ENSG00000101363	Sp16
5216	pairwise	Sp16D16-Sp16D01	PMPCB	2.41866635444068	0.0159713450128484	0.0267500497271449	ENSG00000105819	Sp16
5217	pairwise	Sp16D16-Sp16D01	ANKRD33B	2.4185160104588	0.015977860071323	0.0267557220093826	ENSG00000164236	Sp16
5218	pairwise	Sp16D16-Sp16D01	VPS36	2.41824938855845	0.0159894197231314	0.0267662942003947	ENSG00000136100	Sp16
5219	pairwise	Sp16D16-Sp16D01	POLD4	2.41774367588391	0.0160113656562792	0.0267983523999213	ENSG00000175482	Sp16
5220	pairwise	Sp16D16-Sp16D01	PXYLP1	2.41641853510966	0.0160689976077664	0.026890116960317	ENSG00000155893	Sp16
5221	pairwise	Sp16D16-Sp16D01	EIF5A	2.41534300616277	0.0161159080754647	0.0269639111203281	ENSG00000132507	Sp16
5222	pairwise	Sp16D16-Sp16D01	PPAN	2.41517506536629	0.0161232439032995	0.0269714778050833	ENSG00000130810	Sp16
5223	pairwise	Sp16D16-Sp16D01	C1D	2.41479633796306	0.0161397979177783	0.0269897510269913	ENSG00000197223	Sp16
5224	pairwise	Sp16D16-Sp16D01	PSMC6	2.41432899006277	0.0161602461549638	0.0270192326277708	ENSG00000100519	Sp16
5225	pairwise	Sp16D16-Sp16D01	TAOK3	2.4138785168451	0.0161799776804579	0.0270475058452572	ENSG00000135090	Sp16
5226	pairwise	Sp16D16-Sp16D01	ETS2	2.41239684306737	0.0162450275524879	0.0271514825521947	ENSG00000157557	Sp16
5227	pairwise	Sp16D16-Sp16D01	KANTR	2.41233286899316	0.0162478413895839	0.0271514825521947	ENSG00000232593	Sp16
5228	pairwise	Sp16D16-Sp16D01	BZW2	2.4113364166688	0.0162917248776243	0.0272153278274585	ENSG00000136261	Sp16
5229	pairwise	Sp16D16-Sp16D01	CCNI	2.41108211259697	0.0163029410824281	0.0272293198880206	ENSG00000118816	Sp16
5230	pairwise	Sp16D16-Sp16D01	HDAC2	2.41060265971945	0.0163241061023302	0.0272599207808813	ENSG00000196591	Sp16
5231	pairwise	Sp16D16-Sp16D01	PCNX4	2.41050659665374	0.0163283496323643	0.0272622584335556	ENSG00000126773	Sp16
5232	pairwise	Sp16D16-Sp16D01	FAM207A	2.41043854906896	0.0163313561832065	0.027262530337524	ENSG00000160256	Sp16
5233	pairwise	Sp16D16-Sp16D01	DDIT3	2.40976172692078	0.0163612868367736	0.0273077397117251	ENSG00000175197	Sp16
5234	pairwise	Sp16D16-Sp16D01	LZTR1	2.40954062950302	0.0163710747525169	0.0273193200439302	ENSG00000099949	Sp16
5235	pairwise	Sp16D16-Sp16D01	NCOA4	2.40836311962145	0.0164232897505681	0.0274016844480851	ENSG00000266412	Sp16
5236	pairwise	Sp16D16-Sp16D01	SHISA7	2.40806978054712	0.0164363202700296	0.0274186536329865	ENSG00000187902	Sp16
5237	pairwise	Sp16D16-Sp16D01	SSB	2.40734648423212	0.0164684890147859	0.0274644320988545	ENSG00000138385	Sp16
5238	pairwise	Sp16D16-Sp16D01	EPM2AIP1	2.40732395191293	0.016469492034663	0.0274644320988545	ENSG00000178567	Sp16
5239	pairwise	Sp16D16-Sp16D01	MRPL9	2.40704064815015	0.0164821078170993	0.027480690024788	ENSG00000143436	Sp16
5240	pairwise	Sp16D16-Sp16D01	DHX30	2.40460164553533	0.0165910716364868	0.0276575558648928	ENSG00000132153	Sp16
5241	pairwise	Sp16D16-Sp16D01	TUBB2B	2.40453604359154	0.0165940111854519	0.027657646946267	ENSG00000137285	Sp16
5242	pairwise	Sp16D16-Sp16D01	HOMER1	2.40423820665779	0.0166073626937661	0.0276750888484505	ENSG00000152413	Sp16
5243	pairwise	Sp16D16-Sp16D01	NELFA	2.40390224752291	0.0166224345127259	0.0276953909755828	ENSG00000185049	Sp16
5244	pairwise	Sp16D16-Sp16D01	WDTC1	2.40351202900121	0.0166399556465269	0.0277197662525202	ENSG00000142784	Sp16
5245	pairwise	Sp16D16-Sp16D01	MRTFB	2.40234881224472	0.0166922816208758	0.0278021028317124	ENSG00000186260	Sp16
5246	pairwise	Sp16D16-Sp16D01	DXO	2.4021444301185	0.0167014904738692	0.0278126088540879	ENSG00000204348	Sp16
5247	pairwise	Sp16D16-Sp16D01	KCNG1	2.4017673879425	0.0167184906212896	0.0278360836377741	ENSG00000026559	Sp16
5248	pairwise	Sp16D16-Sp16D01	TTC19	2.40123159129268	0.0167426749410498	0.027871509751666	ENSG00000011295	Sp16
5249	pairwise	Sp16D16-Sp16D01	ANAPC11	2.40002954222185	0.0167970441279956	0.0279571635512316	ENSG00000141552	Sp16
5250	pairwise	Sp16D16-Sp16D01	LIN7B	2.39921277861976	0.0168340753618687	0.0280139351665049	ENSG00000104863	Sp16
5251	pairwise	Sp16D16-Sp16D01	FASTK	2.39768707408813	0.0169034418982881	0.0281244875874502	ENSG00000164896	Sp16
5252	pairwise	Sp16D16-Sp16D01	ZMYND19	2.39737935805959	0.0169174627468024	0.0281429316941861	ENSG00000165724	Sp16
5253	pairwise	Sp16D16-Sp16D01	DCAF10	2.39709188146354	0.0169305706525075	0.0281598509447587	ENSG00000122741	Sp16
5254	pairwise	Sp16D16-Sp16D01	METTL26	2.39466619194853	0.0170415299863095	0.0283394879408065	ENSG00000130731	Sp16
5255	pairwise	Sp16D16-Sp16D01	FMN2	2.39398801824973	0.0170726662653756	0.0283826065612537	ENSG00000155816	Sp16
5256	pairwise	Sp16D16-Sp16D01	RTN4R	2.39397248988188	0.0170733797891676	0.0283826065612537	ENSG00000040608	Sp16
5257	pairwise	Sp16D16-Sp16D01	SNX17	2.39375355960621	0.017083442363395	0.0283944108768842	ENSG00000115234	Sp16
5258	pairwise	Sp16D16-Sp16D01	BRD3	2.39347143560149	0.0170964171753142	0.0284110506950489	ENSG00000169925	Sp16
5259	pairwise	Sp16D16-Sp16D01	NFATC2IP	2.3931569434557	0.0171108908136719	0.0284301750833055	ENSG00000176953	Sp16
5260	pairwise	Sp16D16-Sp16D01	ARHGAP12	2.39243307017111	0.0171442460875763	0.0284806597195623	ENSG00000165322	Sp16
5261	pairwise	Sp16D16-Sp16D01	ALKBH7	2.39222416390633	0.0171538828910511	0.0284883503231819	ENSG00000125652	Sp16
5262	pairwise	Sp16D16-Sp16D01	MELTF-AS1	2.39220388402051	0.0171548186518962	0.0284883503231819	ENSG00000228109	Sp16
5263	pairwise	Sp16D16-Sp16D01	NCOA6	2.39102115675171	0.0172094702025943	0.0285692105337267	ENSG00000198646	Sp16
5264	pairwise	Sp16D16-Sp16D01	ATAD3B	2.39036985025496	0.0172396311993173	0.0286143255380635	ENSG00000160072	Sp16
5265	pairwise	Sp16D16-Sp16D01	SUMO3	2.39003015967493	0.017255380195161	0.0286336389716064	ENSG00000184900	Sp16
5266	pairwise	Sp16D16-Sp16D01	PSAP	2.38999004978837	0.0172572406360636	0.0286336389716064	ENSG00000197746	Sp16
5267	pairwise	Sp16D16-Sp16D01	NNT-AS1	2.3895902740653	0.0172757933227751	0.0286594619459153	ENSG00000248092	Sp16
5268	pairwise	Sp16D16-Sp16D01	CNOT4	2.38851393833366	0.017325830897311	0.0287374984104707	ENSG00000080802	Sp16
5269	pairwise	Sp16D16-Sp16D01	RALGPS1	2.38844416200624	0.0173290791132897	0.0287379141081315	ENSG00000136828	Sp16
5270	pairwise	Sp16D16-Sp16D01	KPNA1	2.38747657903111	0.0173741771392648	0.0288077198606246	ENSG00000114030	Sp16
5271	pairwise	Sp16D16-Sp16D01	ALCAM	2.38725534403801	0.0173845031627087	0.0288198567907467	ENSG00000170017	Sp16
5272	pairwise	Sp16D16-Sp16D01	RAB5A	2.38708984383843	0.0173922313249	0.0288276835601342	ENSG00000144566	Sp16
5273	pairwise	Sp16D16-Sp16D01	COQ5	2.38697409274049	0.0173976382096951	0.0288316607634135	ENSG00000110871	Sp16
5274	pairwise	Sp16D16-Sp16D01	TMEM237	2.38578552478347	0.0174532433812841	0.0289188116654633	ENSG00000155755	Sp16
5275	pairwise	Sp16D16-Sp16D01	LGALSL	2.38529739802993	0.017476124828191	0.028951720879189	ENSG00000119862	Sp16
5276	pairwise	Sp16D16-Sp16D01	SELENOF	2.38451314003023	0.0175129429930907	0.0290077029154734	ENSG00000183291	Sp16
5277	pairwise	Sp16D16-Sp16D01	AC245297.2	2.38439600476345	0.017518447935643	0.0290118086645379	ENSG00000272755	Sp16
5278	pairwise	Sp16D16-Sp16D01	ZNF330	2.38392880976856	0.017540419590019	0.0290431783436118	ENSG00000109445	Sp16
5279	pairwise	Sp16D16-Sp16D01	RRP1B	2.38201005847209	0.0176309106881539	0.0291829317623155	ENSG00000160208	Sp16
5280	pairwise	Sp16D16-Sp16D01	SUGP1	2.38053530691181	0.0177007408993662	0.0292934581395173	ENSG00000105705	Sp16
5281	pairwise	Sp16D16-Sp16D01	ACTR10	2.38008711845614	0.0177220109726641	0.0293235966853522	ENSG00000131966	Sp16
5282	pairwise	Sp16D16-Sp16D01	CELF2	2.37922560538612	0.0177629596808299	0.0293862803209864	ENSG00000048740	Sp16
5283	pairwise	Sp16D16-Sp16D01	UXT	2.37856351947768	0.0177944858945402	0.0294285458830093	ENSG00000126756	Sp16
5284	pairwise	Sp16D16-Sp16D01	CEP57	2.37856013939939	0.0177946469681658	0.0294285458830093	ENSG00000166037	Sp16
5285	pairwise	Sp16D16-Sp16D01	ATP11A	2.37848598387175	0.0177981810845153	0.029429313911219	ENSG00000068650	Sp16
5286	pairwise	Sp16D16-Sp16D01	PRRC2A	2.37834157606583	0.0178050650664166	0.0294356197261142	ENSG00000204469	Sp16
5287	pairwise	Sp16D16-Sp16D01	CDKN1B	2.37799751345554	0.017821476111512	0.0294576709450112	ENSG00000111276	Sp16
5288	pairwise	Sp16D16-Sp16D01	BCL11B	2.37616202940446	0.0179092496280475	0.0295959263067724	ENSG00000127152	Sp16
5289	pairwise	Sp16D16-Sp16D01	ZMYM6	2.37611939689988	0.0179112928373728	0.0295959263067724	ENSG00000163867	Sp16
5290	pairwise	Sp16D16-Sp16D01	LPIN1	2.37584293649155	0.0179245474772753	0.0296127238781041	ENSG00000134324	Sp16
5291	pairwise	Sp16D16-Sp16D01	ANKRD28	2.37526260167181	0.0179523991426862	0.0296485186185931	ENSG00000206560	Sp16
5292	pairwise	Sp16D16-Sp16D01	HNRNPM	2.37422317260337	0.0180023789292915	0.0297259398544811	ENSG00000099783	Sp16
5293	pairwise	Sp16D16-Sp16D01	OTUD3	2.37356917967851	0.018033888086266	0.0297677143738002	ENSG00000169914	Sp16
5294	pairwise	Sp16D16-Sp16D01	CTTN	2.37332358276375	0.0180457333735792	0.0297821390691176	ENSG00000085733	Sp16
5295	pairwise	Sp16D16-Sp16D01	ABCD3	2.37281790705199	0.0180701439509889	0.0298172926089725	ENSG00000117528	Sp16
5296	pairwise	Sp16D16-Sp16D01	MED28	2.37249718065568	0.0180856414692619	0.0298377292661872	ENSG00000118579	Sp16
5297	pairwise	Sp16D16-Sp16D01	CIR1	2.37195323820766	0.0181119515007845	0.0298759943286341	ENSG00000138433	Sp16
5298	pairwise	Sp16D16-Sp16D01	ZDHHC9	2.37135522316012	0.0181409157829218	0.0299186237073578	ENSG00000188706	Sp16
5299	pairwise	Sp16D16-Sp16D01	MPPE1	2.37081427570843	0.0181671510991313	0.0299515868593933	ENSG00000154889	Sp16
5300	pairwise	Sp16D16-Sp16D01	ZNF710-AS1	2.37046983214628	0.0181838735721747	0.0299719544577961	ENSG00000259291	Sp16
5301	pairwise	Sp16D16-Sp16D01	ZNF777	2.37043104097221	0.0181857577011578	0.0299719544577961	ENSG00000196453	Sp16
5302	pairwise	Sp16D16-Sp16D01	GALNT2	2.37025730394721	0.0181941983994931	0.0299807115943521	ENSG00000143641	Sp16
5303	pairwise	Sp16D16-Sp16D01	PHC1	2.37001445121005	0.0182060027271661	0.0299950074145629	ENSG00000111752	Sp16
5304	pairwise	Sp16D16-Sp16D01	TMEM8A	2.3692599993963	0.0182427172472842	0.0300503316580264	ENSG00000129925	Sp16
5305	pairwise	Sp16D16-Sp16D01	EIF3B	2.36776855443945	0.0183154880980899	0.0301650205113189	ENSG00000106263	Sp16
5306	pairwise	Sp16D16-Sp16D01	ZPR1	2.36707254725765	0.0183495349739196	0.0302159037779057	ENSG00000109917	Sp16
5307	pairwise	Sp16D16-Sp16D01	TSNAX	2.36628028267896	0.0183883581513427	0.030274633281285	ENSG00000116918	Sp16
5308	pairwise	Sp16D16-Sp16D01	CTBP2	2.3656727561536	0.0184181774968003	0.0303133163367939	ENSG00000175029	Sp16
5309	pairwise	Sp16D16-Sp16D01	CCNDBP1	2.36539946637429	0.0184316052755291	0.0303290411326436	ENSG00000166946	Sp16
5310	pairwise	Sp16D16-Sp16D01	NIPA2	2.36534954769724	0.0184340589005856	0.0303290411326436	ENSG00000140157	Sp16
5311	pairwise	Sp16D16-Sp16D01	SAMD1	2.36433648260634	0.018483915541207	0.030405850771028	ENSG00000141858	Sp16
5312	pairwise	Sp16D16-Sp16D01	SPARCL1	2.3636458997352	0.018517969479801	0.0304566432326046	ENSG00000152583	Sp16
5313	pairwise	Sp16D16-Sp16D01	USP38	2.36334311913939	0.018532917522172	0.0304760000488959	ENSG00000170185	Sp16
5314	pairwise	Sp16D16-Sp16D01	MFSD14C	2.36269533193946	0.0185649338555064	0.0305207653257589	ENSG00000196312	Sp16
5315	pairwise	Sp16D16-Sp16D01	ZNF224	2.36266352613282	0.0185665070804033	0.0305207653257589	ENSG00000267680	Sp16
5316	pairwise	Sp16D16-Sp16D01	SOHLH1	2.36187360698834	0.0186056167743945	0.0305798127920659	ENSG00000165643	Sp16
5317	pairwise	Sp16D16-Sp16D01	TBC1D20	2.36172729364042	0.0186128688291956	0.0305864884239799	ENSG00000125875	Sp16
5318	pairwise	Sp16D16-Sp16D01	SMIM20	2.36109614993232	0.0186441800589088	0.030632691383849	ENSG00000250317	Sp16
5319	pairwise	Sp16D16-Sp16D01	GTPBP10	2.36037301776796	0.0186801116921018	0.0306864686072961	ENSG00000105793	Sp16
5320	pairwise	Sp16D16-Sp16D01	MRPL46	2.36010775812161	0.0186933073787134	0.0307028846735867	ENSG00000259494	Sp16
5321	pairwise	Sp16D16-Sp16D01	COG3	2.35984490162318	0.0187063915878767	0.030717322691533	ENSG00000136152	Sp16
5322	pairwise	Sp16D16-Sp16D01	DMXL1	2.35980243871718	0.0187085060181351	0.030717322691533	ENSG00000172869	Sp16
5323	pairwise	Sp16D16-Sp16D01	TIMM50	2.35948467834564	0.0187243354794471	0.0307380486714827	ENSG00000105197	Sp16
5324	pairwise	Sp16D16-Sp16D01	HNRNPUL2	2.35936867355712	0.0187301172698057	0.0307422760256167	ENSG00000214753	Sp16
5325	pairwise	Sp16D16-Sp16D01	MEX3C	2.35859954146182	0.0187684912047447	0.0307999871927229	ENSG00000176624	Sp16
5326	pairwise	Sp16D16-Sp16D01	SV2C	2.35825330452287	0.0187857883465074	0.0308230965048719	ENSG00000122012	Sp16
5327	pairwise	Sp16D16-Sp16D01	VPS52	2.35739265323294	0.0188288449793334	0.0308883023838305	ENSG00000223501	Sp16
5328	pairwise	Sp16D16-Sp16D01	AP1AR	2.35728981902564	0.0188339953528208	0.0308883023838305	ENSG00000138660	Sp16
5329	pairwise	Sp16D16-Sp16D01	SCAF1	2.35702278745817	0.0188473752004678	0.0309021919284283	ENSG00000126461	Sp16
5330	pairwise	Sp16D16-Sp16D01	ZNF853	2.35696819873395	0.0188501114423124	0.0309021919284283	ENSG00000236609	Sp16
5331	pairwise	Sp16D16-Sp16D01	RPA3	2.35688787634369	0.0188541382095011	0.0309035088074008	ENSG00000106399	Sp16
5332	pairwise	Sp16D16-Sp16D01	SMPD4	2.35670795829849	0.0188631607010912	0.0309130122463865	ENSG00000136699	Sp16
5333	pairwise	Sp16D16-Sp16D01	ERICH1	2.35619354367366	0.0188889783605614	0.0309500317112805	ENSG00000104714	Sp16
5334	pairwise	Sp16D16-Sp16D01	SAR1B	2.35611527125674	0.0188929094463951	0.0309511829908732	ENSG00000152700	Sp16
5335	pairwise	Sp16D16-Sp16D01	M6PR	2.35569096205685	0.018914232078428	0.0309808205938645	ENSG00000003056	Sp16
5336	pairwise	Sp16D16-Sp16D01	IARS2	2.35547725264477	0.0189249795210171	0.030990349269864	ENSG00000067704	Sp16
5337	pairwise	Sp16D16-Sp16D01	AP4M1	2.35544673781481	0.0189265145483523	0.030990349269864	ENSG00000221838	Sp16
5338	pairwise	Sp16D16-Sp16D01	SACM1L	2.35480082330033	0.0189590324682924	0.0310382930794944	ENSG00000211456	Sp16
5339	pairwise	Sp16D16-Sp16D01	TSR3	2.35469483249427	0.018964373148314	0.0310417355937999	ENSG00000007520	Sp16
5340	pairwise	Sp16D16-Sp16D01	DPP7	2.35438883964102	0.0189797989666335	0.0310616819209824	ENSG00000176978	Sp16
5341	pairwise	Sp16D16-Sp16D01	SRSF9	2.35392735692913	0.0190030842134742	0.0310917459703105	ENSG00000111786	Sp16
5342	pairwise	Sp16D16-Sp16D01	IKZF5	2.35389623582802	0.0190046554069072	0.0310917459703105	ENSG00000095574	Sp16
5343	pairwise	Sp16D16-Sp16D01	XAB2	2.35366899048129	0.0190161316688766	0.0311052131563761	ENSG00000076924	Sp16
5344	pairwise	Sp16D16-Sp16D01	WDR46	2.35322932588806	0.0190383527110846	0.0311362482840613	ENSG00000227057	Sp16
5345	pairwise	Sp16D16-Sp16D01	ASAP1	2.35174849339145	0.0191133629531762	0.03125359212555	ENSG00000153317	Sp16
5346	pairwise	Sp16D16-Sp16D01	DNAJB2	2.35094899530167	0.0191539684663194	0.0313146479683841	ENSG00000135924	Sp16
5347	pairwise	Sp16D16-Sp16D01	ZFC3H1	2.35016664056347	0.0191937765107793	0.0313743794388476	ENSG00000133858	Sp16
5348	pairwise	Sp16D16-Sp16D01	LPCAT1	2.34984596542323	0.0192101141670999	0.0313957321036458	ENSG00000153395	Sp16
5349	pairwise	Sp16D16-Sp16D01	MECP2	2.34923545971193	0.0192412517326924	0.0314412613535576	ENSG00000169057	Sp16
5350	pairwise	Sp16D16-Sp16D01	ABCE1	2.34885173539217	0.0192608454313022	0.0314653443479505	ENSG00000164163	Sp16
5351	pairwise	Sp16D16-Sp16D01	SLC5A3	2.34881828930192	0.0192625540813728	0.0314653443479505	ENSG00000198743	Sp16
5352	pairwise	Sp16D16-Sp16D01	SNX15	2.34749076793688	0.0193304801748914	0.0315709222209001	ENSG00000110025	Sp16
5353	pairwise	Sp16D16-Sp16D01	CORT	2.34661151968789	0.0193755847321574	0.0316391978925554	ENSG00000241563	Sp16
5354	pairwise	Sp16D16-Sp16D01	CPSF7	2.34473473513851	0.019472170680545	0.0317870132919469	ENSG00000149532	Sp16
5355	pairwise	Sp16D16-Sp16D01	PAM	2.34380223205567	0.0195203173262377	0.0318592581216617	ENSG00000145730	Sp16
5356	pairwise	Sp16D16-Sp16D01	CCDC14	2.34322237006819	0.0195503091274172	0.031902776783753	ENSG00000175455	Sp16
5357	pairwise	Sp16D16-Sp16D01	CAPN10	2.34313129797237	0.0195550232543207	0.0319050387915542	ENSG00000142330	Sp16
5358	pairwise	Sp16D16-Sp16D01	SCAF8	2.34243975219806	0.0195908519647654	0.0319580564550291	ENSG00000213079	Sp16
5359	pairwise	Sp16D16-Sp16D01	LHX2	2.3422661922162	0.0195998530641304	0.0319673003276315	ENSG00000106689	Sp16
5360	pairwise	Sp16D16-Sp16D01	PABPN1	2.34195615753914	0.0196159409800446	0.0319849178299257	ENSG00000100836	Sp16
5361	pairwise	Sp16D16-Sp16D01	VCPKMT	2.3419294517832	0.0196173273015503	0.0319849178299257	ENSG00000100483	Sp16
5362	pairwise	Sp16D16-Sp16D01	RRM2B	2.34181353077485	0.0196233458679557	0.0319866169363279	ENSG00000048392	Sp16
5363	pairwise	Sp16D16-Sp16D01	PHF12	2.34175649397633	0.019626307786681	0.0319866169363279	ENSG00000109118	Sp16
5364	pairwise	Sp16D16-Sp16D01	DLG5	2.34171661780164	0.0196283787875683	0.0319866169363279	ENSG00000151208	Sp16
5365	pairwise	Sp16D16-Sp16D01	STAM2	2.34153293258538	0.0196379210985668	0.0319967283432971	ENSG00000115145	Sp16
5366	pairwise	Sp16D16-Sp16D01	ACADSB	2.34019923331748	0.0197073277822553	0.0321020112667576	ENSG00000196177	Sp16
5367	pairwise	Sp16D16-Sp16D01	COPE	2.34016263815065	0.0197092352473282	0.0321020112667576	ENSG00000105669	Sp16
5368	pairwise	Sp16D16-Sp16D01	THBS4	2.33996222422293	0.0197196843747324	0.0321135746731033	ENSG00000113296	Sp16
5369	pairwise	Sp16D16-Sp16D01	CCT8	2.33975354464035	0.0197305696124903	0.0321258442382718	ENSG00000156261	Sp16
5370	pairwise	Sp16D16-Sp16D01	RAP2C	2.33680590266578	0.0198848891411086	0.0323716135499759	ENSG00000123728	Sp16
5371	pairwise	Sp16D16-Sp16D01	FNTA	2.3354081473092	0.0199584354094622	0.032485826871055	ENSG00000168522	Sp16
5372	pairwise	Sp16D16-Sp16D01	MRPS18A	2.33400245742265	0.0200326393328414	0.0326010716828978	ENSG00000096080	Sp16
5373	pairwise	Sp16D16-Sp16D01	HSPB8	2.33391858763918	0.020037074300164	0.0326027548057828	ENSG00000152137	Sp16
5374	pairwise	Sp16D16-Sp16D01	TIMM9	2.33377500510484	0.0200446688261316	0.0326095774709186	ENSG00000100575	Sp16
5375	pairwise	Sp16D16-Sp16D01	NBAS	2.3336820000401	0.0200495894977954	0.0326120486113614	ENSG00000151779	Sp16
5376	pairwise	Sp16D16-Sp16D01	FAM53B	2.33347310785816	0.0200606453309595	0.0326244964864985	ENSG00000189319	Sp16
5377	pairwise	Sp16D16-Sp16D01	NUB1	2.33340303452873	0.0200643552294205	0.0326249955197514	ENSG00000013374	Sp16
5378	pairwise	Sp16D16-Sp16D01	SNHG19	2.33330430055394	0.020069583530563	0.0326279629146189	ENSG00000260260	Sp16
5379	pairwise	Sp16D16-Sp16D01	PTPRR	2.33295251002076	0.0200882217395012	0.0326527266559169	ENSG00000153233	Sp16
5380	pairwise	Sp16D16-Sp16D01	SEMA7A	2.33242043356786	0.0201164404710389	0.0326875109823474	ENSG00000138623	Sp16
5381	pairwise	Sp16D16-Sp16D01	SIAH1	2.33219686681269	0.0201283077095352	0.0327012516541796	ENSG00000196470	Sp16
5382	pairwise	Sp16D16-Sp16D01	GNL3	2.33158986093907	0.0201605593564695	0.0327480993816458	ENSG00000163938	Sp16
5383	pairwise	Sp16D16-Sp16D01	BTF3L4	2.33139108245556	0.020171130753431	0.0327597205714286	ENSG00000134717	Sp16
5384	pairwise	Sp16D16-Sp16D01	MRPL58	2.33037690823878	0.0202251419393596	0.0328400401875443	ENSG00000167862	Sp16
5385	pairwise	Sp16D16-Sp16D01	BRICD5	2.33033386853032	0.0202274368736257	0.0328400401875443	ENSG00000182685	Sp16
5386	pairwise	Sp16D16-Sp16D01	SLC6A11	2.33003496675842	0.0202433810018358	0.0328547983180294	ENSG00000132164	Sp16
5387	pairwise	Sp16D16-Sp16D01	DPM1	2.32925499424961	0.0202850384040954	0.0329168353385347	ENSG00000000419	Sp16
5388	pairwise	Sp16D16-Sp16D01	OSBPL8	2.32908711919531	0.020294014217537	0.0329258274333266	ENSG00000091039	Sp16
5389	pairwise	Sp16D16-Sp16D01	MINCR	2.32884611660548	0.0203069060352045	0.0329371628302212	ENSG00000253716	Sp16
5390	pairwise	Sp16D16-Sp16D01	NF2	2.32882806281301	0.0203078720652381	0.0329371628302212	ENSG00000186575	Sp16
5391	pairwise	Sp16D16-Sp16D01	ZMAT2	2.3287584170646	0.0203115990765736	0.0329376353767103	ENSG00000146007	Sp16
5392	pairwise	Sp16D16-Sp16D01	PGPEP1	2.32858827862238	0.0203207063555456	0.0329468310215822	ENSG00000130517	Sp16
5393	pairwise	Sp16D16-Sp16D01	PPP1R16B	2.32844795510519	0.0203282203715661	0.0329534407680427	ENSG00000101445	Sp16
5394	pairwise	Sp16D16-Sp16D01	PSMC4	2.32821686030351	0.0203406002908556	0.0329679349092871	ENSG00000013275	Sp16
5395	pairwise	Sp16D16-Sp16D01	FAM53C	2.32757242030837	0.0203751582827018	0.0330158699751908	ENSG00000120709	Sp16
5396	pairwise	Sp16D16-Sp16D01	SMU1	2.32753692947864	0.0203770629647652	0.0330158699751908	ENSG00000122692	Sp16
5397	pairwise	Sp16D16-Sp16D01	C12orf4	2.32734847325414	0.0203871794329757	0.0330266794903579	ENSG00000047621	Sp16
5398	pairwise	Sp16D16-Sp16D01	MPPED2	2.32698786433014	0.0204065494371841	0.0330524732985781	ENSG00000066382	Sp16
5399	pairwise	Sp16D16-Sp16D01	TBRG4	2.32661896474535	0.0204263814354688	0.0330790065577432	ENSG00000136270	Sp16
5400	pairwise	Sp16D16-Sp16D01	PPP1R15A	2.32543486130596	0.0204901526997634	0.0331729280358735	ENSG00000087074	Sp16
5401	pairwise	Sp16D16-Sp16D01	CAPZA2	2.3254098342182	0.0204915024404825	0.0331729280358735	ENSG00000198898	Sp16
5402	pairwise	Sp16D16-Sp16D01	ATMIN	2.3253494599938	0.0204947588146948	0.0331729280358735	ENSG00000166454	Sp16
5403	pairwise	Sp16D16-Sp16D01	PCNT	2.32444313205522	0.020543697416919	0.0332465272005405	ENSG00000160299	Sp16
5404	pairwise	Sp16D16-Sp16D01	UBE2O	2.32394378870808	0.0205707039060293	0.0332846140670215	ENSG00000175931	Sp16
5405	pairwise	Sp16D16-Sp16D01	TSPOAP1	2.32379182372067	0.0205789289439383	0.033292303710013	ENSG00000005379	Sp16
5406	pairwise	Sp16D16-Sp16D01	METTL3	2.32372505828172	0.020582543503532	0.0332925332492595	ENSG00000165819	Sp16
5407	pairwise	Sp16D16-Sp16D01	ZNF664	2.32343077421111	0.0205984821291133	0.0333126936862027	ENSG00000179195	Sp16
5408	pairwise	Sp16D16-Sp16D01	ZNF768	2.3233427733383	0.0206032504130789	0.0333147852437489	ENSG00000169957	Sp16
5409	pairwise	Sp16D16-Sp16D01	TOR3A	2.32255145393248	0.0206461710664782	0.0333785568320956	ENSG00000186283	Sp16
5410	pairwise	Sp16D16-Sp16D01	TMEM132D	2.32220140762591	0.0206651822914153	0.0334036591852636	ENSG00000151952	Sp16
5411	pairwise	Sp16D16-Sp16D01	RASAL2	2.32176476568499	0.0206889180403381	0.0334363886130683	ENSG00000075391	Sp16
5412	pairwise	Sp16D16-Sp16D01	CCDC106	2.32088718948674	0.0207366950064213	0.033507954664851	ENSG00000173581	Sp16
5413	pairwise	Sp16D16-Sp16D01	CCDC186	2.3207058986041	0.0207465768552114	0.0335182730554283	ENSG00000165813	Sp16
5414	pairwise	Sp16D16-Sp16D01	RNF139	2.32031575393545	0.0207678569288991	0.0335469998950894	ENSG00000170881	Sp16
5415	pairwise	Sp16D16-Sp16D01	SLC25A46	2.32012753175837	0.0207781301553048	0.0335579403300046	ENSG00000164209	Sp16
5416	pairwise	Sp16D16-Sp16D01	DLGAP4	2.31880183964898	0.020850612828582	0.0336693321858878	ENSG00000080845	Sp16
5417	pairwise	Sp16D16-Sp16D01	SNHG10	2.31809423511644	0.0208893917854975	0.0337262713114794	ENSG00000247092	Sp16
5418	pairwise	Sp16D16-Sp16D01	ZNF692	2.31801618961637	0.0208936727838829	0.033727503111481	ENSG00000171163	Sp16
5419	pairwise	Sp16D16-Sp16D01	ASMTL	2.3171066983847	0.0209436173289466	0.0338024342310793	ENSG00000169093	Sp16
5420	pairwise	Sp16D16-Sp16D01	OSBPL2	2.31703872508852	0.0209473542590478	0.0338027748327708	ENSG00000130703	Sp16
5421	pairwise	Sp16D16-Sp16D01	ING4	2.3168236816736	0.0209591804212337	0.0338161667280995	ENSG00000111653	Sp16
5422	pairwise	Sp16D16-Sp16D01	PSMA3	2.3161233563373	0.0209977347949051	0.0338726709538542	ENSG00000100567	Sp16
5423	pairwise	Sp16D16-Sp16D01	OPHN1	2.31593779704805	0.0210079606068237	0.0338834654000031	ENSG00000079482	Sp16
5424	pairwise	Sp16D16-Sp16D01	ASPA	2.31557257119444	0.0210281002125573	0.0339102433537068	ENSG00000108381	Sp16
5425	pairwise	Sp16D16-Sp16D01	U2AF1L4	2.31538039456436	0.0210387041614197	0.033921637537089	ENSG00000161265	Sp16
5426	pairwise	Sp16D16-Sp16D01	ZNF24	2.31514290559633	0.0210518148185605	0.0339370688860836	ENSG00000172466	Sp16
5427	pairwise	Sp16D16-Sp16D01	RNF103	2.31502087403343	0.0210585543889135	0.0339422261140742	ENSG00000239305	Sp16
5428	pairwise	Sp16D16-Sp16D01	STARD4	2.31474028555686	0.0210740579098432	0.033961504989354	ENSG00000164211	Sp16
5429	pairwise	Sp16D16-Sp16D01	POLE4	2.31415767013061	0.0211062813752408	0.034007717570493	ENSG00000115350	Sp16
5430	pairwise	Sp16D16-Sp16D01	RMDN3	2.31337426026513	0.0211496783265167	0.0340719149918191	ENSG00000137824	Sp16
5431	pairwise	Sp16D16-Sp16D01	CLPX	2.31302945427536	0.0211688035419387	0.0340969958932403	ENSG00000166855	Sp16
5432	pairwise	Sp16D16-Sp16D01	IMPACT	2.31289035781792	0.02117652302715	0.0341037000270934	ENSG00000154059	Sp16
5433	pairwise	Sp16D16-Sp16D01	C7orf26	2.31219013896303	0.0212154206993953	0.0341606043407965	ENSG00000146576	Sp16
5434	pairwise	Sp16D16-Sp16D01	RAB8A	2.3115189591818	0.0212527638276905	0.0342149868708764	ENSG00000167461	Sp16
5435	pairwise	Sp16D16-Sp16D01	FAIM	2.31099435873039	0.0212819915519259	0.0342562882821211	ENSG00000158234	Sp16
5436	pairwise	Sp16D16-Sp16D01	NPAS4	2.30981168768704	0.0213480120748661	0.0343567889477492	ENSG00000174576	Sp16
5437	pairwise	Sp16D16-Sp16D01	DNTTIP2	2.30949932578614	0.0213654789727234	0.0343766112024021	ENSG00000067334	Sp16
5438	pairwise	Sp16D16-Sp16D01	DTWD1	2.30946319118567	0.0213675003812573	0.0343766112024021	ENSG00000104047	Sp16
5439	pairwise	Sp16D16-Sp16D01	MPRIP	2.30832070152431	0.0214314987086767	0.0344737882751818	ENSG00000133030	Sp16
5440	pairwise	Sp16D16-Sp16D01	MAP9	2.30821980452458	0.0214371586497939	0.0344771078637097	ENSG00000164114	Sp16
5441	pairwise	Sp16D16-Sp16D01	GNPNAT1	2.30772017814924	0.0214652050530076	0.034516424160212	ENSG00000100522	Sp16
5442	pairwise	Sp16D16-Sp16D01	SURF2	2.30726396319421	0.0214908425600406	0.0345518543724818	ENSG00000148291	Sp16
5443	pairwise	Sp16D16-Sp16D01	SLC5A6	2.3065777815763	0.0215294536723227	0.0346081274910392	ENSG00000138074	Sp16
5444	pairwise	Sp16D16-Sp16D01	SLAIN1	2.30584989874181	0.0215704775099084	0.0346682594949692	ENSG00000139737	Sp16
5445	pairwise	Sp16D16-Sp16D01	KDM3B	2.30541383375599	0.0215950870396956	0.0347019945440096	ENSG00000120733	Sp16
5446	pairwise	Sp16D16-Sp16D01	EED	2.30461493350219	0.0216402369697315	0.0347687199310903	ENSG00000074266	Sp16
5447	pairwise	Sp16D16-Sp16D01	MTG2	2.30341817504711	0.0217080261444231	0.0348717906579397	ENSG00000101181	Sp16
5448	pairwise	Sp16D16-Sp16D01	MED22	2.30106351716583	0.0218419448964865	0.0350751634376241	ENSG00000148297	Sp16
5449	pairwise	Sp16D16-Sp16D01	CBY1	2.30048742353976	0.0218748192473701	0.035122072035595	ENSG00000100211	Sp16
5450	pairwise	Sp16D16-Sp16D01	PARP6	2.30038728389916	0.0218805380456359	0.0351253714406415	ENSG00000137817	Sp16
5451	pairwise	Sp16D16-Sp16D01	TXNDC17	2.30020323797644	0.0218910519876025	0.0351363662154939	ENSG00000129235	Sp16
5452	pairwise	Sp16D16-Sp16D01	KHDC1	2.29930701634395	0.0219423132540102	0.0352127481028116	ENSG00000135314	Sp16
5453	pairwise	Sp16D16-Sp16D01	ERLIN1	2.29910276777039	0.0219540103277381	0.0352256229308829	ENSG00000107566	Sp16
5454	pairwise	Sp16D16-Sp16D01	IPO8	2.2977522420049	0.0220314904064492	0.0353381125190946	ENSG00000133704	Sp16
5455	pairwise	Sp16D16-Sp16D01	ERGIC2	2.29723253735788	0.0220613695515701	0.0353801187505691	ENSG00000087502	Sp16
5456	pairwise	Sp16D16-Sp16D01	RAPGEFL1	2.29701491845872	0.022073891518085	0.0353942796427297	ENSG00000108352	Sp16
5457	pairwise	Sp16D16-Sp16D01	FAM120A	2.29664302835527	0.0220953047315336	0.0354226900436811	ENSG00000048828	Sp16
5458	pairwise	Sp16D16-Sp16D01	CES2	2.29645466212814	0.0221061576629065	0.035434163770989	ENSG00000172831	Sp16
5459	pairwise	Sp16D16-Sp16D01	CHPF	2.2962052717874	0.0221205337237979	0.0354512799749332	ENSG00000123989	Sp16
5460	pairwise	Sp16D16-Sp16D01	BAG5	2.29592611930993	0.0221366350941877	0.035471155047297	ENSG00000166170	Sp16
5461	pairwise	Sp16D16-Sp16D01	C2orf88	2.29436521366999	0.0222268559338413	0.0356097706948088	ENSG00000187699	Sp16
5462	pairwise	Sp16D16-Sp16D01	THAP12	2.29409214215783	0.0222426724837093	0.0356291564079066	ENSG00000137492	Sp16
5463	pairwise	Sp16D16-Sp16D01	MCOLN1	2.2937958062896	0.0222598476358313	0.0356507115410483	ENSG00000090674	Sp16
5464	pairwise	Sp16D16-Sp16D01	MOCS1	2.29347416978025	0.0222785022663524	0.0356746285664808	ENSG00000124615	Sp16
5465	pairwise	Sp16D16-Sp16D01	WWOX	2.2930999813093	0.0223002220264726	0.0357034449846014	ENSG00000186153	Sp16
5466	pairwise	Sp16D16-Sp16D01	GTF2H3	2.29290739320988	0.0223114079967619	0.0357153896251388	ENSG00000111358	Sp16
5467	pairwise	Sp16D16-Sp16D01	PTGR1	2.29208842758551	0.0223590301323062	0.0357856463903872	ENSG00000106853	Sp16
5468	pairwise	Sp16D16-Sp16D01	TTC32	2.2917632523908	0.0223779633643893	0.0358084613507064	ENSG00000183891	Sp16
5469	pairwise	Sp16D16-Sp16D01	TMEM41A	2.29171532281426	0.0223807552324431	0.0358084613507064	ENSG00000163900	Sp16
5470	pairwise	Sp16D16-Sp16D01	ARNTL	2.29127793245824	0.0224062469897384	0.0358432654581382	ENSG00000133794	Sp16
5471	pairwise	Sp16D16-Sp16D01	MT-CO1	2.29064245607948	0.0224433286209178	0.035890607420974	ENSG00000198804	Sp16
5472	pairwise	Sp16D16-Sp16D01	ARL2	2.28979021265481	0.0224931431716468	0.0359642701111705	ENSG00000213465	Sp16
5473	pairwise	Sp16D16-Sp16D01	N4BP1	2.28940725994443	0.0225155585546431	0.0359941070307425	ENSG00000102921	Sp16
5474	pairwise	Sp16D16-Sp16D01	ACAD9	2.2890321704655	0.0225375325615788	0.0360172236485841	ENSG00000177646	Sp16
5475	pairwise	Sp16D16-Sp16D01	HERC2	2.28791219325596	0.0226032559329683	0.0361162357715612	ENSG00000128731	Sp16
5476	pairwise	Sp16D16-Sp16D01	NRXN2	2.28773958036172	0.0226134001863355	0.036122939885492	ENSG00000110076	Sp16
5477	pairwise	Sp16D16-Sp16D01	RBFOX2	2.28769723428158	0.0226158894211486	0.036122939885492	ENSG00000100320	Sp16
5478	pairwise	Sp16D16-Sp16D01	TMEM106C	2.28762651214956	0.0226200472216248	0.036122939885492	ENSG00000134291	Sp16
5479	pairwise	Sp16D16-Sp16D01	TK2	2.28758440031803	0.0226225233203812	0.036122939885492	ENSG00000166548	Sp16
5480	pairwise	Sp16D16-Sp16D01	NCOA2	2.28744520569747	0.0226307093914956	0.036129993494799	ENSG00000140396	Sp16
5481	pairwise	Sp16D16-Sp16D01	SEC31A	2.28684954588603	0.0226657694796689	0.0361799420582061	ENSG00000138674	Sp16
5482	pairwise	Sp16D16-Sp16D01	MTRNR2L11	2.28524823778233	0.0227602561506503	0.0363247171160787	ENSG00000270188	Sp16
5483	pairwise	Sp16D16-Sp16D01	PANTR1	2.28516267745575	0.0227653143667636	0.0363267424823839	ENSG00000233639	Sp16
5484	pairwise	Sp16D16-Sp16D01	GLRA3	2.28476811018106	0.0227886533569596	0.0363579330559446	ENSG00000145451	Sp16
5485	pairwise	Sp16D16-Sp16D01	FAM8A1	2.28456703725838	0.0228005550125184	0.0363708687029974	ENSG00000137414	Sp16
5486	pairwise	Sp16D16-Sp16D01	CAPRIN1	2.28434726851881	0.0228135694845168	0.0363855748873836	ENSG00000135387	Sp16
5487	pairwise	Sp16D16-Sp16D01	GDPD1	2.28370219491808	0.022851807465626	0.0364404986980965	ENSG00000153982	Sp16
5488	pairwise	Sp16D16-Sp16D01	ATAD1	2.28333673481027	0.0228734955984018	0.036463389396574	ENSG00000138138	Sp16
5489	pairwise	Sp16D16-Sp16D01	SORD	2.28333212897947	0.0228737690446434	0.036463389396574	ENSG00000140263	Sp16
5490	pairwise	Sp16D16-Sp16D01	NOL11	2.28295422608795	0.0228962146904513	0.0364890163315207	ENSG00000130935	Sp16
5491	pairwise	Sp16D16-Sp16D01	ZNF512	2.28293331605774	0.0228974572077218	0.0364890163315207	ENSG00000243943	Sp16
5492	pairwise	Sp16D16-Sp16D01	C1orf43	2.28262268983159	0.0229159221832622	0.0365123726061052	ENSG00000143612	Sp16
5493	pairwise	Sp16D16-Sp16D01	DENR	2.28234797547225	0.022932263213722	0.0365323375589818	ENSG00000139726	Sp16
5494	pairwise	Sp16D16-Sp16D01	BAG6	2.28209805962341	0.0229471379575404	0.0365499603919156	ENSG00000204463	Sp16
5495	pairwise	Sp16D16-Sp16D01	DOC2B	2.28159199404987	0.0229772842339561	0.0365918976662686	ENSG00000272636	Sp16
5496	pairwise	Sp16D16-Sp16D01	POMP	2.28108018610092	0.0230078076805236	0.0366344215633914	ENSG00000132963	Sp16
5497	pairwise	Sp16D16-Sp16D01	USP54	2.28088258063981	0.0230196020206358	0.0366435814319288	ENSG00000166348	Sp16
5498	pairwise	Sp16D16-Sp16D01	ADARB1	2.28085573310908	0.0230212048570468	0.0366435814319288	ENSG00000197381	Sp16
5499	pairwise	Sp16D16-Sp16D01	INPP1	2.27850471999996	0.0231619414127845	0.036861476149463	ENSG00000151689	Sp16
5500	pairwise	Sp16D16-Sp16D01	SNX13	2.27840565993188	0.023167887776725	0.0368628242389081	ENSG00000071189	Sp16
5501	pairwise	Sp16D16-Sp16D01	TRIM11	2.27836250559996	0.0231704786548096	0.0368628242389081	ENSG00000154370	Sp16
5502	pairwise	Sp16D16-Sp16D01	FGF13	2.27698531502429	0.0232532944027424	0.0369823048173675	ENSG00000129682	Sp16
5503	pairwise	Sp16D16-Sp16D01	VMP1	2.27465518548087	0.0233940012767879	0.0371999154487585	ENSG00000062716	Sp16
5504	pairwise	Sp16D16-Sp16D01	BBIP1	2.27434407732875	0.0234128438069938	0.0372237037442205	ENSG00000214413	Sp16
5505	pairwise	Sp16D16-Sp16D01	ZNF26	2.27392691348403	0.0234381304327739	0.0372554297141354	ENSG00000198393	Sp16
5506	pairwise	Sp16D16-Sp16D01	COPZ1	2.27364151310939	0.0234554438384109	0.0372667119785955	ENSG00000111481	Sp16
5507	pairwise	Sp16D16-Sp16D01	UBN1	2.2727755126661	0.0235080467008347	0.0373379131413026	ENSG00000118900	Sp16
5508	pairwise	Sp16D16-Sp16D01	NUP98	2.27247120346122	0.0235265555176984	0.0373611210449187	ENSG00000110713	Sp16
5509	pairwise	Sp16D16-Sp16D01	MTSS1	2.27206059867841	0.0235515495971163	0.0373893890949265	ENSG00000170873	Sp16
5510	pairwise	Sp16D16-Sp16D01	POLR1D	2.27139910692625	0.0235918641372924	0.0374400267313727	ENSG00000186184	Sp16
5511	pairwise	Sp16D16-Sp16D01	ZMYND8	2.27064885186884	0.0236376610491451	0.0375064972655005	ENSG00000101040	Sp16
5512	pairwise	Sp16D16-Sp16D01	ATF4	2.27050222837699	0.0236466202445927	0.0375145041014248	ENSG00000128272	Sp16
5513	pairwise	Sp16D16-Sp16D01	HEIH	2.27006656827768	0.0236732580057343	0.0375443382135607	ENSG00000278970	Sp16
5514	pairwise	Sp16D16-Sp16D01	MAX	2.26882038099414	0.0237495984705181	0.0376591797116866	ENSG00000125952	Sp16
5515	pairwise	Sp16D16-Sp16D01	EIF2B2	2.2685726845717	0.0237647976625699	0.0376770489814879	ENSG00000119718	Sp16
5516	pairwise	Sp16D16-Sp16D01	MRPL10	2.26783861388086	0.0238098915744871	0.0377423000206031	ENSG00000159111	Sp16
5517	pairwise	Sp16D16-Sp16D01	VPS39	2.26740323490275	0.0238366720424428	0.03777850469018	ENSG00000166887	Sp16
5518	pairwise	Sp16D16-Sp16D01	LUZP1	2.26540001779373	0.0239602293985429	0.0379680527675754	ENSG00000169641	Sp16
5519	pairwise	Sp16D16-Sp16D01	AGTPBP1	2.26517256353111	0.0239742938239568	0.0379840612940462	ENSG00000135049	Sp16
5520	pairwise	Sp16D16-Sp16D01	JMJD4	2.26324364826607	0.0240938555646137	0.0381671832944401	ENSG00000081692	Sp16
5521	pairwise	Sp16D16-Sp16D01	LRRC28	2.26197256602979	0.0241729254617071	0.0382797879751215	ENSG00000168904	Sp16
5522	pairwise	Sp16D16-Sp16D01	CLDN11	2.2605294060621	0.0242629732797982	0.0384160404349174	ENSG00000013297	Sp16
5523	pairwise	Sp16D16-Sp16D01	SCN4B	2.25805476231785	0.0244180609720341	0.0386552097983638	ENSG00000177098	Sp16
5524	pairwise	Sp16D16-Sp16D01	MGAT4A	2.25759331260993	0.0244470755098597	0.0386947520080939	ENSG00000071073	Sp16
5525	pairwise	Sp16D16-Sp16D01	PPCS	2.25672076251298	0.0245020207117875	0.0387753173595093	ENSG00000127125	Sp16
5526	pairwise	Sp16D16-Sp16D01	TBC1D4	2.25626477546792	0.0245307772833871	0.0388144185205203	ENSG00000136111	Sp16
5527	pairwise	Sp16D16-Sp16D01	BAP1	2.25600346254148	0.024547270060366	0.0388341052918695	ENSG00000163930	Sp16
5528	pairwise	Sp16D16-Sp16D01	GTF3C3	2.25516410034677	0.02460031166981	0.0389115967626577	ENSG00000119041	Sp16
5529	pairwise	Sp16D16-Sp16D01	BORCS5	2.25496385383567	0.0246129805078821	0.0389252134821949	ENSG00000165714	Sp16
5530	pairwise	Sp16D16-Sp16D01	SEC31B	2.25462604599994	0.0246343651830714	0.038952607456722	ENSG00000075826	Sp16
5531	pairwise	Sp16D16-Sp16D01	LSM3	2.25454025839903	0.0246397984744294	0.0389547737424727	ENSG00000170860	Sp16
5532	pairwise	Sp16D16-Sp16D01	CUL3	2.25336690366084	0.0247142166062008	0.0390659842710053	ENSG00000036257	Sp16
5533	pairwise	Sp16D16-Sp16D01	CRELD1	2.2530386645522	0.0247350695767068	0.039089174111662	ENSG00000163703	Sp16
5534	pairwise	Sp16D16-Sp16D01	MGRN1	2.25300763360273	0.0247370417581572	0.039089174111662	ENSG00000102858	Sp16
5535	pairwise	Sp16D16-Sp16D01	EVI5L	2.25246735931568	0.0247714009643497	0.0391349095040954	ENSG00000142459	Sp16
5536	pairwise	Sp16D16-Sp16D01	AKAP5	2.25242417764355	0.0247741489287947	0.0391349095040954	ENSG00000179841	Sp16
5537	pairwise	Sp16D16-Sp16D01	NAXD	2.25200134712993	0.0248010707154378	0.0391709826933942	ENSG00000213995	Sp16
5538	pairwise	Sp16D16-Sp16D01	SF1	2.25186371370119	0.024809839373189	0.0391783775441876	ENSG00000168066	Sp16
5539	pairwise	Sp16D16-Sp16D01	MIA3	2.25150318248687	0.0248328216732896	0.0392028204769574	ENSG00000154305	Sp16
5540	pairwise	Sp16D16-Sp16D01	EBPL	2.25110592515631	0.0248581665237439	0.0392341737082924	ENSG00000123179	Sp16
5541	pairwise	Sp16D16-Sp16D01	FGD4	2.25105304074581	0.0248615422215371	0.0392341737082924	ENSG00000139132	Sp16
5542	pairwise	Sp16D16-Sp16D01	TRIO	2.25042456417696	0.0249016894052302	0.0392910625951188	ENSG00000038382	Sp16
5543	pairwise	Sp16D16-Sp16D01	ARIH1	2.24947702168274	0.0249623250521007	0.0393737759582904	ENSG00000166233	Sp16
5544	pairwise	Sp16D16-Sp16D01	RPA2	2.24854042764437	0.0250223860962387	0.0394620193296003	ENSG00000117748	Sp16
5545	pairwise	Sp16D16-Sp16D01	BZW1	2.24782738209754	0.0250681957565133	0.0395277619601468	ENSG00000082153	Sp16
5546	pairwise	Sp16D16-Sp16D01	ZNF609	2.2475365807661	0.0250868992109876	0.0395507486820816	ENSG00000180357	Sp16
5547	pairwise	Sp16D16-Sp16D01	OTUD4	2.24693630530562	0.0251255454348996	0.0396051634469554	ENSG00000164164	Sp16
5548	pairwise	Sp16D16-Sp16D01	TMEM170A	2.24685163064188	0.0251310010181799	0.039607250823819	ENSG00000166822	Sp16
5549	pairwise	Sp16D16-Sp16D01	DGKA	2.24577887994298	0.0252002074158988	0.0397097942958944	ENSG00000065357	Sp16
5550	pairwise	Sp16D16-Sp16D01	RANBP3	2.24560641762119	0.0252113489122539	0.039720822024943	ENSG00000031823	Sp16
5551	pairwise	Sp16D16-Sp16D01	SKAP2	2.24522865420959	0.0252357683197145	0.0397527622216732	ENSG00000005020	Sp16
5552	pairwise	Sp16D16-Sp16D01	CCNL2	2.24504384636849	0.0252477221607647	0.0397650587079433	ENSG00000221978	Sp16
5553	pairwise	Sp16D16-Sp16D01	MTHFS	2.24484907372612	0.0252603258722187	0.0397783745297241	ENSG00000136371	Sp16
5554	pairwise	Sp16D16-Sp16D01	GRIA4	2.24371230875262	0.0253339948334475	0.0398878319047892	ENSG00000152578	Sp16
5555	pairwise	Sp16D16-Sp16D01	ORMDL3	2.24326270191745	0.0253631834045128	0.0399272314119974	ENSG00000172057	Sp16
5556	pairwise	Sp16D16-Sp16D01	NAA35	2.24226067390725	0.025428340346049	0.0400166610140466	ENSG00000135040	Sp16
5557	pairwise	Sp16D16-Sp16D01	KCNT1	2.24190531490339	0.025451482470659	0.0400465062278366	ENSG00000107147	Sp16
5558	pairwise	Sp16D16-Sp16D01	AGRN	2.24168850616572	0.025465610733826	0.0400621611593682	ENSG00000188157	Sp16
5559	pairwise	Sp16D16-Sp16D01	HIP1	2.24127799085784	0.0254923804664047	0.0400976950830881	ENSG00000127946	Sp16
5560	pairwise	Sp16D16-Sp16D01	RPP30	2.2400160032039	0.0255748278038399	0.0402105655603758	ENSG00000148688	Sp16
5561	pairwise	Sp16D16-Sp16D01	IMPDH2	2.23998705905336	0.025576721475662	0.0402105655603758	ENSG00000178035	Sp16
5562	pairwise	Sp16D16-Sp16D01	XRCC5	2.23911108321912	0.0256340898233092	0.0402895222761098	ENSG00000079246	Sp16
5563	pairwise	Sp16D16-Sp16D01	MACO1	2.23907094294639	0.0256367213152375	0.0402895222761098	ENSG00000204178	Sp16
5564	pairwise	Sp16D16-Sp16D01	PTPN1	2.23902778351645	0.0256395509968234	0.0402895222761098	ENSG00000196396	Sp16
5565	pairwise	Sp16D16-Sp16D01	GHDC	2.23892846625739	0.0256460636096257	0.0402931517249232	ENSG00000167925	Sp16
5566	pairwise	Sp16D16-Sp16D01	ZNF316	2.23808672373154	0.0257013175586192	0.0403733461305067	ENSG00000205903	Sp16
5567	pairwise	Sp16D16-Sp16D01	C21orf91	2.23772882673036	0.0257248420373744	0.0404036796547033	ENSG00000154642	Sp16
5568	pairwise	Sp16D16-Sp16D01	DIS3	2.23737101690675	0.0257483794616687	0.0404340235706826	ENSG00000083520	Sp16
5569	pairwise	Sp16D16-Sp16D01	UBE2V1	2.23697048823585	0.0257747491799197	0.0404688045181609	ENSG00000244687	Sp16
5570	pairwise	Sp16D16-Sp16D01	FANCL	2.2347530589946	0.0259211630713476	0.0406853618803225	ENSG00000115392	Sp16
5571	pairwise	Sp16D16-Sp16D01	MRPS5	2.2346757013032	0.0259262838946249	0.0406867382055605	ENSG00000144029	Sp16
5572	pairwise	Sp16D16-Sp16D01	S100A1	2.2329338787712	0.0260418193559567	0.0408613620565559	ENSG00000160678	Sp16
5573	pairwise	Sp16D16-Sp16D01	THUMPD1	2.23285497083462	0.0260470638930558	0.040861771603169	ENSG00000066654	Sp16
5574	pairwise	Sp16D16-Sp16D01	MTHFD1	2.23251643548044	0.0260695747041655	0.0408848376719835	ENSG00000100714	Sp16
5575	pairwise	Sp16D16-Sp16D01	MRPL52	2.23193865764118	0.0261080328500821	0.0409384545197476	ENSG00000172590	Sp16
5576	pairwise	Sp16D16-Sp16D01	NSFL1C	2.23175580181143	0.0261202143763604	0.0409508577638867	ENSG00000088833	Sp16
5577	pairwise	Sp16D16-Sp16D01	PPP1R7	2.2313188207525	0.0261493452347104	0.0409879542549706	ENSG00000115685	Sp16
5578	pairwise	Sp16D16-Sp16D01	DNAJB11	2.23127261934688	0.0261524268465271	0.0409879542549706	ENSG00000090520	Sp16
5579	pairwise	Sp16D16-Sp16D01	JTB	2.23053017030929	0.02620199105661	0.0410589225661523	ENSG00000143543	Sp16
5580	pairwise	Sp16D16-Sp16D01	MARCH1	2.22976650300823	0.0262530567093399	0.0411322200804775	ENSG00000145416	Sp16
5581	pairwise	Sp16D16-Sp16D01	RMND5A	2.22924516542251	0.0262879675657241	0.0411740098345348	ENSG00000153561	Sp16
5582	pairwise	Sp16D16-Sp16D01	FGFR2	2.22923992045541	0.0262883189941783	0.0411740098345348	ENSG00000066468	Sp16
5583	pairwise	Sp16D16-Sp16D01	GTPBP6	2.22908341243422	0.0262988073732451	0.0411837089655833	ENSG00000178605	Sp16
5584	pairwise	Sp16D16-Sp16D01	ASCL1	2.22900875317924	0.0263038119384139	0.0411848187250651	ENSG00000139352	Sp16
5585	pairwise	Sp16D16-Sp16D01	RFX5	2.22854584712987	0.0263348599286554	0.0412266985852415	ENSG00000143390	Sp16
5586	pairwise	Sp16D16-Sp16D01	EDC4	2.22832803491672	0.0263494799975584	0.0412428513855661	ENSG00000038358	Sp16
5587	pairwise	Sp16D16-Sp16D01	EGLN3	2.22759207430517	0.0263989314756629	0.04131350898746	ENSG00000129521	Sp16
5588	pairwise	Sp16D16-Sp16D01	VPS8	2.22746333212568	0.026407590325321	0.041320314746018	ENSG00000156931	Sp16
5589	pairwise	Sp16D16-Sp16D01	SAMD14	2.22634338500208	0.026483018852199	0.0414315766540522	ENSG00000167100	Sp16
5590	pairwise	Sp16D16-Sp16D01	PRR14L	2.22591005974197	0.0265122534092425	0.0414705455105903	ENSG00000183530	Sp16
5591	pairwise	Sp16D16-Sp16D01	SYMPK	2.22575940824006	0.0265224237568899	0.0414796862246825	ENSG00000125755	Sp16
5592	pairwise	Sp16D16-Sp16D01	AKAP8	2.2246616493736	0.0265966346175964	0.0415889636403354	ENSG00000105127	Sp16
5593	pairwise	Sp16D16-Sp16D01	LONP1	2.22446647155363	0.026609847882858	0.0416028394737378	ENSG00000196365	Sp16
5594	pairwise	Sp16D16-Sp16D01	COA1	2.22388422453977	0.026649298994796	0.0416577253323185	ENSG00000106603	Sp16
5595	pairwise	Sp16D16-Sp16D01	NHP2	2.22323334739629	0.026693460244107	0.0417199549005956	ENSG00000145912	Sp16
5596	pairwise	Sp16D16-Sp16D01	AHI1	2.22285368233132	0.0267192493441132	0.041745044521487	ENSG00000135541	Sp16
5597	pairwise	Sp16D16-Sp16D01	MAGED2	2.22284056731836	0.0267201405790986	0.041745044521487	ENSG00000102316	Sp16
5598	pairwise	Sp16D16-Sp16D01	MTMR6	2.22280472744515	0.0267225762207537	0.041745044521487	ENSG00000139505	Sp16
5599	pairwise	Sp16D16-Sp16D01	TMEM222	2.22125597320066	0.0268280119324165	0.0419029244698724	ENSG00000186501	Sp16
5600	pairwise	Sp16D16-Sp16D01	STRIP1	2.21930853382742	0.0269611005882068	0.0421039373414462	ENSG00000143093	Sp16
5601	pairwise	Sp16D16-Sp16D01	EIF2B1	2.21863652978778	0.0270071580960122	0.0421689942453533	ENSG00000111361	Sp16
5602	pairwise	Sp16D16-Sp16D01	RNPEP	2.21804306191288	0.0270478895770247	0.0422257152540198	ENSG00000176393	Sp16
5603	pairwise	Sp16D16-Sp16D01	HIGD2A	2.21698260908518	0.0271208041141096	0.0423326520745634	ENSG00000146066	Sp16
5604	pairwise	Sp16D16-Sp16D01	SLC19A1	2.21523282608852	0.027241487723347	0.04251410431446	ENSG00000173638	Sp16
5605	pairwise	Sp16D16-Sp16D01	SH2B1	2.21501169875026	0.0272567720550141	0.0425310341294629	ENSG00000178188	Sp16
5606	pairwise	Sp16D16-Sp16D01	TMEM184C	2.21407560269578	0.0273215573281393	0.0426251863474161	ENSG00000164168	Sp16
5607	pairwise	Sp16D16-Sp16D01	PRRT2	2.21371446506551	0.0273465865283512	0.0426572933692324	ENSG00000167371	Sp16
5608	pairwise	Sp16D16-Sp16D01	INF2	2.21334767148447	0.0273720280385965	0.0426900329926833	ENSG00000203485	Sp16
5609	pairwise	Sp16D16-Sp16D01	TYW3	2.21241265718332	0.0274369751394858	0.042784365755083	ENSG00000162623	Sp16
5610	pairwise	Sp16D16-Sp16D01	TRNAU1AP	2.21172209158415	0.0274850281672158	0.0428523280271747	ENSG00000180098	Sp16
5611	pairwise	Sp16D16-Sp16D01	GTPBP2	2.21123723492484	0.0275188104421386	0.0428980220664688	ENSG00000172432	Sp16
5612	pairwise	Sp16D16-Sp16D01	DUT	2.21115957302487	0.0275242248546156	0.042899486860868	ENSG00000128951	Sp16
5613	pairwise	Sp16D16-Sp16D01	PRELID3B	2.21100223843208	0.0275351966934723	0.0429096116222885	ENSG00000101166	Sp16
5614	pairwise	Sp16D16-Sp16D01	TUBG1	2.21082566359229	0.027547514772098	0.042921830671234	ENSG00000131462	Sp16
5615	pairwise	Sp16D16-Sp16D01	VPS54	2.21043009986547	0.0275751270952079	0.0429578718657391	ENSG00000143952	Sp16
5616	pairwise	Sp16D16-Sp16D01	YIPF4	2.21019411385568	0.0275916115012075	0.0429765685559831	ENSG00000119820	Sp16
5617	pairwise	Sp16D16-Sp16D01	EXD3	2.20995259709289	0.0276084910777984	0.042995874587858	ENSG00000187609	Sp16
5618	pairwise	Sp16D16-Sp16D01	FADS3	2.2096972697216	0.0276263455923425	0.0430166924141282	ENSG00000221968	Sp16
5619	pairwise	Sp16D16-Sp16D01	RIT2	2.20843134218685	0.0277150169357642	0.0431407480700067	ENSG00000152214	Sp16
5620	pairwise	Sp16D16-Sp16D01	KDM5D	2.20796230773345	0.027747932713289	0.0431847511203143	ENSG00000012817	Sp16
5621	pairwise	Sp16D16-Sp16D01	PYROXD1	2.20790018407757	0.0277522949465168	0.0431847511203143	ENSG00000121350	Sp16
5622	pairwise	Sp16D16-Sp16D01	CRYZ	2.207718200767	0.0277650769661564	0.0431921132674951	ENSG00000116791	Sp16
5623	pairwise	Sp16D16-Sp16D01	NUTF2	2.20765216241221	0.0277697165823757	0.0431921132674951	ENSG00000102898	Sp16
5624	pairwise	Sp16D16-Sp16D01	EBF4	2.20764041472365	0.0277705420027996	0.0431921132674951	ENSG00000088881	Sp16
5625	pairwise	Sp16D16-Sp16D01	DERL2	2.20595222695012	0.0278893789808126	0.0433699069406408	ENSG00000072849	Sp16
5626	pairwise	Sp16D16-Sp16D01	ZNF770	2.20568109486558	0.027908505781213	0.0433926118917433	ENSG00000198146	Sp16
5627	pairwise	Sp16D16-Sp16D01	DUSP11	2.20457889108669	0.0279863767424761	0.0435066310734748	ENSG00000144048	Sp16
5628	pairwise	Sp16D16-Sp16D01	BCL7B	2.20419724572459	0.028013383842921	0.0435415549452147	ENSG00000106635	Sp16
5629	pairwise	Sp16D16-Sp16D01	RPS6KA5	2.20382024834604	0.0280400841557404	0.0435759907280082	ENSG00000100784	Sp16
5630	pairwise	Sp16D16-Sp16D01	TMEM150C	2.20372116749481	0.0280471050697352	0.0435798373263454	ENSG00000249242	Sp16
5631	pairwise	Sp16D16-Sp16D01	CARS	2.20341224413364	0.0280690052794151	0.0436067985113843	ENSG00000110619	Sp16
5632	pairwise	Sp16D16-Sp16D01	LNX1	2.20168695906114	0.0281915863818135	0.0437901391189964	ENSG00000072201	Sp16
5633	pairwise	Sp16D16-Sp16D01	MZF1	2.20092637849392	0.0282457722842512	0.0438671989128651	ENSG00000099326	Sp16
5634	pairwise	Sp16D16-Sp16D01	HAT1	2.2006230977001	0.0282674039596245	0.0438936834727761	ENSG00000128708	Sp16
5635	pairwise	Sp16D16-Sp16D01	PRKAB1	2.2003068201665	0.0282899778891734	0.0439216223519847	ENSG00000111725	Sp16
5636	pairwise	Sp16D16-Sp16D01	WDR13	2.19783456797565	0.0284669695584914	0.0441749493618092	ENSG00000101940	Sp16
5637	pairwise	Sp16D16-Sp16D01	AHCTF1	2.19675700244931	0.0285444128198064	0.0442864495750495	ENSG00000153207	Sp16
5638	pairwise	Sp16D16-Sp16D01	SPATS2L	2.1967063065956	0.0285480607461986	0.0442864495750495	ENSG00000196141	Sp16
5639	pairwise	Sp16D16-Sp16D01	KMT2A	2.19644663818388	0.0285667520482512	0.0443082756651972	ENSG00000118058	Sp16
5640	pairwise	Sp16D16-Sp16D01	WDR45B	2.19448516308352	0.0287082837763064	0.0445133942363658	ENSG00000141580	Sp16
5641	pairwise	Sp16D16-Sp16D01	SLC2A3	2.19417047363354	0.0287310467362368	0.0445325156363375	ENSG00000059804	Sp16
5642	pairwise	Sp16D16-Sp16D01	PHPT1	2.19412204576667	0.028734551134493	0.0445325156363375	ENSG00000054148	Sp16
5643	pairwise	Sp16D16-Sp16D01	MRPL28	2.19238639400653	0.0288603925755624	0.0447203141460994	ENSG00000086504	Sp16
5644	pairwise	Sp16D16-Sp16D01	PRPF40B	2.19192727019201	0.028893760334123	0.0447647835040783	ENSG00000110844	Sp16
5645	pairwise	Sp16D16-Sp16D01	GSR	2.1918496312896	0.0288994061921827	0.0447662961971975	ENSG00000104687	Sp16
5646	pairwise	Sp16D16-Sp16D01	PPP1CA	2.19153519742987	0.0289222813938938	0.0447875920533238	ENSG00000172531	Sp16
5647	pairwise	Sp16D16-Sp16D01	KDM5B	2.19153222956167	0.0289224973820932	0.0447875920533238	ENSG00000117139	Sp16
5648	pairwise	Sp16D16-Sp16D01	DHX33	2.19117601852344	0.0289484309514936	0.0448205115523207	ENSG00000005100	Sp16
5649	pairwise	Sp16D16-Sp16D01	IDI1	2.1910828346759	0.0289552184165458	0.0448237815209793	ENSG00000067064	Sp16
5650	pairwise	Sp16D16-Sp16D01	PPP4R2	2.19096242506634	0.0289639910280381	0.0448301230199874	ENSG00000163605	Sp16
5651	pairwise	Sp16D16-Sp16D01	UNC45A	2.19059278612413	0.0289909359342854	0.0448645847945107	ENSG00000140553	Sp16
5652	pairwise	Sp16D16-Sp16D01	MTIF2	2.18983210061468	0.0290464543818971	0.0449410203059445	ENSG00000085760	Sp16
5653	pairwise	Sp16D16-Sp16D01	LINC01184	2.18978762834947	0.0290497030182475	0.0449410203059445	ENSG00000245937	Sp16
5654	pairwise	Sp16D16-Sp16D01	SYAP1	2.18963116990429	0.0290611345811268	0.0449480757324965	ENSG00000169895	Sp16
5655	pairwise	Sp16D16-Sp16D01	DNAJA2	2.18959687968008	0.0290636404991912	0.0449480757324965	ENSG00000069345	Sp16
5656	pairwise	Sp16D16-Sp16D01	LARP1B	2.18948130540642	0.0290720880026596	0.0449532897290864	ENSG00000138709	Sp16
5657	pairwise	Sp16D16-Sp16D01	NNT	2.18942246078203	0.0290763898623203	0.0449532897290864	ENSG00000112992	Sp16
5658	pairwise	Sp16D16-Sp16D01	APPL2	2.18881251735362	0.0291210124063331	0.0450132138697619	ENSG00000136044	Sp16
5659	pairwise	Sp16D16-Sp16D01	AMY2B	2.18876433234077	0.0291245400682313	0.0450132138697619	ENSG00000240038	Sp16
5660	pairwise	Sp16D16-Sp16D01	RNF13	2.18858514022033	0.0291376620991553	0.0450262357421989	ENSG00000082996	Sp16
5661	pairwise	Sp16D16-Sp16D01	NFAT5	2.18639020997163	0.0292988089707397	0.0452679583565643	ENSG00000102908	Sp16
5662	pairwise	Sp16D16-Sp16D01	ZC3H3	2.1860126473872	0.0293266061849559	0.0453036051394089	ENSG00000014164	Sp16
5663	pairwise	Sp16D16-Sp16D01	RGMA	2.18582617536419	0.0293403431733387	0.0453175237639437	ENSG00000182175	Sp16
5664	pairwise	Sp16D16-Sp16D01	ATG2A	2.18548654423538	0.0293653773312451	0.0453488840970758	ENSG00000110046	Sp16
5665	pairwise	Sp16D16-Sp16D01	IL17D	2.18434231997318	0.0294498536630952	0.0454720159555635	ENSG00000172458	Sp16
5666	pairwise	Sp16D16-Sp16D01	REPS1	2.1842688459016	0.029455285300883	0.0454730789339075	ENSG00000135597	Sp16
5667	pairwise	Sp16D16-Sp16D01	SAV1	2.1840586628693	0.0294708280479185	0.0454897485904677	ENSG00000151748	Sp16
5668	pairwise	Sp16D16-Sp16D01	TNRC6C	2.18292604121249	0.0295547057635128	0.0456118744614934	ENSG00000078687	Sp16
5669	pairwise	Sp16D16-Sp16D01	NME2	2.18225395523976	0.0296045752579868	0.0456814844677804	ENSG00000243678	Sp16
5670	pairwise	Sp16D16-Sp16D01	PIK3C2B	2.18052062863599	0.0297335251687434	0.0458730778552854	ENSG00000133056	Sp16
5671	pairwise	Sp16D16-Sp16D01	MCTS1	2.18036982267987	0.0297447671767885	0.0458830382821998	ENSG00000232119	Sp16
5672	pairwise	Sp16D16-Sp16D01	TNIP1	2.1802819341883	0.0297513206192726	0.0458857642820088	ENSG00000145901	Sp16
5673	pairwise	Sp16D16-Sp16D01	ABHD17A	2.17956086212229	0.0298051347105625	0.0459592569511771	ENSG00000129968	Sp16
5674	pairwise	Sp16D16-Sp16D01	CREG1	2.17951501059058	0.0298085594787128	0.0459592569511771	ENSG00000143162	Sp16
5675	pairwise	Sp16D16-Sp16D01	FZD3	2.17912300277103	0.0298378534052393	0.0459970253410563	ENSG00000104290	Sp16
5676	pairwise	Sp16D16-Sp16D01	RGS20	2.17795094605262	0.0299255869212475	0.0461174412174891	ENSG00000147509	Sp16
5677	pairwise	Sp16D16-Sp16D01	YIPF2	2.17788578087274	0.0299304713392055	0.0461175552441277	ENSG00000130733	Sp16
5678	pairwise	Sp16D16-Sp16D01	TMEM14C	2.17722915660299	0.0299797266101345	0.0461860258735915	ENSG00000111843	Sp16
5679	pairwise	Sp16D16-Sp16D01	CELF5	2.17533798601684	0.0301219795391627	0.0463902679264181	ENSG00000161082	Sp16
5680	pairwise	Sp16D16-Sp16D01	POU6F1	2.17456889995023	0.0301799960725462	0.0464721526417444	ENSG00000184271	Sp16
5681	pairwise	Sp16D16-Sp16D01	MFHAS1	2.17398762483074	0.03022390885973	0.0465322971315612	ENSG00000147324	Sp16
5682	pairwise	Sp16D16-Sp16D01	TCEAL8	2.17376339357115	0.030240863265817	0.0465509242340058	ENSG00000180964	Sp16
5683	pairwise	Sp16D16-Sp16D01	CRMP1	2.1734897172461	0.0302615673852569	0.0465724906676953	ENSG00000072832	Sp16
5684	pairwise	Sp16D16-Sp16D01	CDIP1	2.17299879840102	0.0302987369233895	0.0466175559114966	ENSG00000089486	Sp16
5685	pairwise	Sp16D16-Sp16D01	HSF1	2.17275405083161	0.0303172824918965	0.046638605142781	ENSG00000185122	Sp16
5686	pairwise	Sp16D16-Sp16D01	SMG5	2.17207447876658	0.0303688278828252	0.0467076019828461	ENSG00000198952	Sp16
5687	pairwise	Sp16D16-Sp16D01	TMEM8B	2.17203430230782	0.0303718776218903	0.0467076019828461	ENSG00000137103	Sp16
5688	pairwise	Sp16D16-Sp16D01	LSM7	2.1719401762751	0.0303790236317521	0.0467110985657751	ENSG00000130332	Sp16
5689	pairwise	Sp16D16-Sp16D01	CREBRF	2.17161030353404	0.0304040788754997	0.046742127033261	ENSG00000164463	Sp16
5690	pairwise	Sp16D16-Sp16D01	BUD23	2.17028396361315	0.0305049999159333	0.0468822433783348	ENSG00000071462	Sp16
5691	pairwise	Sp16D16-Sp16D01	AMFR	2.16849326435797	0.0306417119030237	0.0470848039772861	ENSG00000159461	Sp16
5692	pairwise	Sp16D16-Sp16D01	MAT2A	2.16681093782275	0.0307706307375233	0.0472753264231788	ENSG00000168906	Sp16
5693	pairwise	Sp16D16-Sp16D01	LCLAT1	2.16654823415188	0.0307908041770408	0.0472949183249607	ENSG00000172954	Sp16
5694	pairwise	Sp16D16-Sp16D01	TCEAL1	2.16651640437356	0.0307932492108485	0.0472949183249607	ENSG00000172465	Sp16
5695	pairwise	Sp16D16-Sp16D01	MAPK1	2.16600380084815	0.0308326483657804	0.0473478455682743	ENSG00000100030	Sp16
5696	pairwise	Sp16D16-Sp16D01	FAM214A	2.16551962226902	0.030869902624866	0.047397462598429	ENSG00000047346	Sp16
5697	pairwise	Sp16D16-Sp16D01	GGCT	2.16505663597902	0.0309055625383709	0.0474370201817743	ENSG00000006625	Sp16
5698	pairwise	Sp16D16-Sp16D01	COPG1	2.16447502170901	0.0309504096369784	0.0474982515110793	ENSG00000181789	Sp16
5699	pairwise	Sp16D16-Sp16D01	CNTFR	2.16332654078398	0.0310391313058146	0.0476267848637716	ENSG00000122756	Sp16
5700	pairwise	Sp16D16-Sp16D01	ATP2C1	2.16202006879134	0.0311403241908451	0.0477667660828211	ENSG00000017260	Sp16
5701	pairwise	Sp16D16-Sp16D01	TIMM10B	2.16124142336215	0.0312007692269771	0.047844871673649	ENSG00000132286	Sp16
5702	pairwise	Sp16D16-Sp16D01	PRPSAP1	2.16123556563984	0.0312012243354181	0.047844871673649	ENSG00000161542	Sp16
5703	pairwise	Sp16D16-Sp16D01	MFSD5	2.16095583110084	0.0312229646166546	0.0478628976302955	ENSG00000182544	Sp16
5704	pairwise	Sp16D16-Sp16D01	CHD6	2.16054742033765	0.0312547287171786	0.0479024556578526	ENSG00000124177	Sp16
5705	pairwise	Sp16D16-Sp16D01	PPP2R2A	2.16049557233728	0.0312587631788386	0.0479024556578526	ENSG00000221914	Sp16
5706	pairwise	Sp16D16-Sp16D01	TMEM246	2.16005435357989	0.0312931139913795	0.0479397705074074	ENSG00000165152	Sp16
5707	pairwise	Sp16D16-Sp16D01	ODF2L	2.15910625137011	0.0313670378534922	0.0480368637354081	ENSG00000122417	Sp16
5708	pairwise	Sp16D16-Sp16D01	CWF19L1	2.15908348007868	0.031368815185984	0.0480368637354081	ENSG00000095485	Sp16
5709	pairwise	Sp16D16-Sp16D01	CD83	2.15904877237021	0.0313715243399802	0.0480368637354081	ENSG00000112149	Sp16
5710	pairwise	Sp16D16-Sp16D01	MFN2	2.157587351378	0.0314857803179009	0.0482013935474754	ENSG00000116688	Sp16
5711	pairwise	Sp16D16-Sp16D01	DTX4	2.1575458560247	0.0314890297056262	0.0482013935474754	ENSG00000110042	Sp16
5712	pairwise	Sp16D16-Sp16D01	IDH3G	2.15741881541297	0.0314989797031775	0.0482089269499302	ENSG00000067829	Sp16
5713	pairwise	Sp16D16-Sp16D01	PNPT1	2.15707276083299	0.0315260969043097	0.0482427280162198	ENSG00000138035	Sp16
5714	pairwise	Sp16D16-Sp16D01	CLASP1	2.15536875262687	0.0316599179920724	0.0484320462406253	ENSG00000074054	Sp16
5715	pairwise	Sp16D16-Sp16D01	C11orf24	2.15526796047453	0.031667848801665	0.0484364496588326	ENSG00000171067	Sp16
5716	pairwise	Sp16D16-Sp16D01	SPTSSA	2.15516468681057	0.0316759766414123	0.0484411529847217	ENSG00000165389	Sp16
5717	pairwise	Sp16D16-Sp16D01	CTR9	2.15475855526267	0.0317079574006137	0.0484823265709224	ENSG00000198730	Sp16
5718	pairwise	Sp16D16-Sp16D01	DDX23	2.15443589131478	0.0317333853167423	0.0485134691487177	ENSG00000174243	Sp16
5719	pairwise	Sp16D16-Sp16D01	RNF31	2.1539973655211	0.0317679719859916	0.0485586013121336	ENSG00000092098	Sp16
5720	pairwise	Sp16D16-Sp16D01	DDX3X	2.15268139837516	0.0318719574810886	0.0487036212211744	ENSG00000215301	Sp16
5721	pairwise	Sp16D16-Sp16D01	PCDH9	2.15266813335241	0.0318730071494366	0.0487036212211744	ENSG00000184226	Sp16
5722	pairwise	Sp16D16-Sp16D01	NTM-AS1	2.15177794418622	0.0319435162823639	0.0488035841592068	ENSG00000224795	Sp16
5723	pairwise	Sp16D16-Sp16D01	PIGF	2.15163213899548	0.0319550778379371	0.0488134689662687	ENSG00000151665	Sp16
5724	pairwise	Sp16D16-Sp16D01	TMEM170B	2.15127814812686	0.0319831623580045	0.0488485865104651	ENSG00000205269	Sp16
5725	pairwise	Sp16D16-Sp16D01	DNAJC13	2.15121040517871	0.0319885392892751	0.0488490165922715	ENSG00000138246	Sp16
5726	pairwise	Sp16D16-Sp16D01	TCOF1	2.15070388220775	0.0320287679586229	0.0489026594074404	ENSG00000070814	Sp16
5727	pairwise	Sp16D16-Sp16D01	HNRNPA2B1	2.15051668704245	0.0320436462327669	0.0489175854193529	ENSG00000122566	Sp16
5728	pairwise	Sp16D16-Sp16D01	CA2	2.15028890925357	0.0320617580300231	0.0489374421642783	ENSG00000104267	Sp16
5729	pairwise	Sp16D16-Sp16D01	PLA2G4B	2.14969763303474	0.0321088145708108	0.0490014653438973	ENSG00000243708	Sp16
5730	pairwise	Sp16D16-Sp16D01	SIRT5	2.14921505104165	0.0321472647176793	0.0490523359618641	ENSG00000124523	Sp16
5731	pairwise	Sp16D16-Sp16D01	CEP95	2.14861872259187	0.0321948323961427	0.0491171002835487	ENSG00000258890	Sp16
5732	pairwise	Sp16D16-Sp16D01	ZC3H12B	2.14777209251052	0.0322624699720273	0.0492124581737193	ENSG00000102053	Sp16
5733	pairwise	Sp16D16-Sp16D01	C1orf35	2.14732042168862	0.0322986040590668	0.0492597386436961	ENSG00000143793	Sp16
5734	pairwise	Sp16D16-Sp16D01	GAB1	2.14715537863854	0.032311816333355	0.0492720507695045	ENSG00000109458	Sp16
5735	pairwise	Sp16D16-Sp16D01	MBIP	2.14648585340079	0.0323654618385445	0.0493460055098801	ENSG00000151332	Sp16
5736	pairwise	Sp16D16-Sp16D01	RCOR3	2.14585445189709	0.0324161228174912	0.0494153870967225	ENSG00000117625	Sp16
5737	pairwise	Sp16D16-Sp16D01	SYNE1	2.14554503892059	0.032440973677071	0.049444300652519	ENSG00000131018	Sp16
5738	pairwise	Sp16D16-Sp16D01	GSE1	2.14548988985226	0.0324454047569622	0.049444300652519	ENSG00000131149	Sp16
5739	pairwise	Sp16D16-Sp16D01	DNAL1	2.14358953477756	0.0325984113190916	0.0496695755429325	ENSG00000119661	Sp16
5740	pairwise	Sp16D16-Sp16D01	TRMT1L	2.14343391990779	0.0326109680280017	0.0496808120903308	ENSG00000121486	Sp16
5741	pairwise	Sp16D16-Sp16D01	CLPTM1	2.14223748378576	0.0327076484672276	0.0498122678086276	ENSG00000104853	Sp16
5742	pairwise	Sp16D16-Sp16D01	ICOSLG	2.14161299863931	0.032758208995549	0.0498813452414753	ENSG00000160223	Sp16
5743	pairwise	Sp16D16-Sp16D01	GYS1	2.14134453736638	0.0327799652000713	0.0499065469863559	ENSG00000104812	Sp16
5744	pairwise	Sp16D16-Sp16D01	NDEL1	2.14104112203527	0.0328045690368789	0.0499281478578438	ENSG00000166579	Sp16
5745	pairwise	Sp16D16-Sp16D01	NSMF	2.1405774737353	0.0328421967493134	0.04997748257709	ENSG00000165802	Sp16
5746	pairwise	Sp16D16-Sp16D01	SMIM15	2.14046808104652	0.0328510799957904	0.0499830668020382	ENSG00000188725	Sp16
9033	pairwise	Sp16D16-Sp16D01	PLEC	-2.14105335233548	0.0328035769795967	0.0499281478578438	ENSG00000178209	Sp16
9034	pairwise	Sp16D16-Sp16D01	CD46	-2.14235841242229	0.032697865409553	0.0498052805340618	ENSG00000117335	Sp16
9035	pairwise	Sp16D16-Sp16D01	MSI2	-2.15551962222079	0.0316480500428568	0.0484216175807322	ENSG00000153944	Sp16
9036	pairwise	Sp16D16-Sp16D01	PLCG1	-2.16029857907115	0.031274095954037	0.0479182927779052	ENSG00000124181	Sp16
9037	pairwise	Sp16D16-Sp16D01	PXN	-2.1609745801525	0.0312215070787656	0.0478628976302955	ENSG00000089159	Sp16
9038	pairwise	Sp16D16-Sp16D01	ITPR2	-2.16262942745764	0.031093090977126	0.0477019464230608	ENSG00000123104	Sp16
9039	pairwise	Sp16D16-Sp16D01	EMX2	-2.16528599395442	0.0308878926034636	0.0474174902144765	ENSG00000170370	Sp16
9040	pairwise	Sp16D16-Sp16D01	LITAF	-2.17120989411998	0.0304345156099046	0.046781417532813	ENSG00000189067	Sp16
9041	pairwise	Sp16D16-Sp16D01	GPER1	-2.1734497867704	0.0302645892207929	0.0465724906676953	ENSG00000164850	Sp16
9042	pairwise	Sp16D16-Sp16D01	CPQ	-2.17669538870743	0.0300198175664041	0.0462403584526215	ENSG00000104324	Sp16
9043	pairwise	Sp16D16-Sp16D01	MT-ATP8	-2.17900914295998	0.0298463665638153	0.0460027518082471	ENSG00000228253	Sp16
9044	pairwise	Sp16D16-Sp16D01	SMAD9	-2.19441911277794	0.0287130602114615	0.04451360094555	ENSG00000120693	Sp16
9045	pairwise	Sp16D16-Sp16D01	MYO6	-2.1952314693219	0.0286543622400121	0.044436973599967	ENSG00000196586	Sp16
9046	pairwise	Sp16D16-Sp16D01	SDC2	-2.19826573429407	0.0284360330895226	0.0441340860011742	ENSG00000169439	Sp16
9047	pairwise	Sp16D16-Sp16D01	RPL37	-2.19936675002805	0.0283571662922518	0.044018807196214	ENSG00000145592	Sp16
9048	pairwise	Sp16D16-Sp16D01	FLNB	-2.20951160245611	0.0276393351935596	0.0430299296038739	ENSG00000136068	Sp16
9049	pairwise	Sp16D16-Sp16D01	EFEMP2	-2.23280170334617	0.0260506047813256	0.040861771603169	ENSG00000172638	Sp16
9050	pairwise	Sp16D16-Sp16D01	HEPACAM	-2.23543806611743	0.0258758561385848	0.0406208994269874	ENSG00000165478	Sp16
9051	pairwise	Sp16D16-Sp16D01	ELK4	-2.24047584759607	0.0255447587929343	0.0401734912316046	ENSG00000158711	Sp16
9052	pairwise	Sp16D16-Sp16D01	IFI6	-2.24300587008675	0.0253798700815179	0.0399469404812858	ENSG00000126709	Sp16
9053	pairwise	Sp16D16-Sp16D01	CYP7B1	-2.24984177088225	0.0249389686577002	0.0393434083464491	ENSG00000172817	Sp16
9054	pairwise	Sp16D16-Sp16D01	CAT	-2.25149260421178	0.0248334962716765	0.0392028204769574	ENSG00000121691	Sp16
9055	pairwise	Sp16D16-Sp16D01	CD59	-2.26291995256353	0.0241139702397222	0.0381927362775842	ENSG00000085063	Sp16
9056	pairwise	Sp16D16-Sp16D01	MDM4	-2.27024662314265	0.0236622456648892	0.0375330822616301	ENSG00000198625	Sp16
9057	pairwise	Sp16D16-Sp16D01	CXCL14	-2.27163209577897	0.02357765780922	0.0374236763935417	ENSG00000145824	Sp16
9058	pairwise	Sp16D16-Sp16D01	MAN1A1	-2.27205063934947	0.0235521561222761	0.0373893890949265	ENSG00000111885	Sp16
9059	pairwise	Sp16D16-Sp16D01	SPX	-2.27338407277871	0.0234710706406369	0.0372853610988874	ENSG00000134548	Sp16
9060	pairwise	Sp16D16-Sp16D01	DOCK1	-2.2736818625111	0.0234529954238939	0.0372667119785955	ENSG00000150760	Sp16
9061	pairwise	Sp16D16-Sp16D01	ARPC1B	-2.27388667486987	0.0234405707766418	0.0372554297141354	ENSG00000130429	Sp16
9062	pairwise	Sp16D16-Sp16D01	RPS17	-2.27779066416997	0.0232048344242723	0.0369113568318398	ENSG00000182774	Sp16
9063	pairwise	Sp16D16-Sp16D01	ERGIC1	-2.28930549285878	0.0225215185660335	0.0359976322928582	ENSG00000113719	Sp16
9064	pairwise	Sp16D16-Sp16D01	HSD17B14	-2.29082505732221	0.0224326679064744	0.0358795440806423	ENSG00000087076	Sp16
9065	pairwise	Sp16D16-Sp16D01	RPS28	-2.29842750263509	0.0219927207145946	0.0352818295667367	ENSG00000233927	Sp16
9066	pairwise	Sp16D16-Sp16D01	RPL34	-2.30282005271361	0.0217419756265019	0.0349204758470888	ENSG00000109475	Sp16
9067	pairwise	Sp16D16-Sp16D01	ID4	-2.33005847963316	0.0202421263708647	0.0328547983180294	ENSG00000172201	Sp16
9068	pairwise	Sp16D16-Sp16D01	RSF1	-2.33259325280971	0.0201072711806217	0.0326781503320258	ENSG00000048649	Sp16
9069	pairwise	Sp16D16-Sp16D01	PLCG2	-2.34472375605967	0.0194727369420678	0.0317870132919469	ENSG00000197943	Sp16
9070	pairwise	Sp16D16-Sp16D01	RPS12	-2.35726586733618	0.0188351951325621	0.0308883023838305	ENSG00000112306	Sp16
9071	pairwise	Sp16D16-Sp16D01	MT1M	-2.36610847168485	0.0183967868818238	0.0302833097245956	ENSG00000205364	Sp16
9072	pairwise	Sp16D16-Sp16D01	LINC00632	-2.3712237589212	0.0181472885804314	0.0299239861748531	ENSG00000203930	Sp16
9073	pairwise	Sp16D16-Sp16D01	CNOT6L	-2.37380312657837	0.0180226110409892	0.0297542228431141	ENSG00000138767	Sp16
9074	pairwise	Sp16D16-Sp16D01	RPLP0	-2.37552818446141	0.0179396484682037	0.0296325654487713	ENSG00000089157	Sp16
9075	pairwise	Sp16D16-Sp16D01	EIF3E	-2.38234410188997	0.0176151272613297	0.0291618416602258	ENSG00000104408	Sp16
9076	pairwise	Sp16D16-Sp16D01	JCAD	-2.39106355402419	0.0172075084613638	0.0285692105337267	ENSG00000165757	Sp16
9077	pairwise	Sp16D16-Sp16D01	GOLGA4	-2.41172772004288	0.0162744795394485	0.0271912574668339	ENSG00000144674	Sp16
9078	pairwise	Sp16D16-Sp16D01	F3	-2.41495477685448	0.0161328707981867	0.0269828737512589	ENSG00000117525	Sp16
9079	pairwise	Sp16D16-Sp16D01	MYO1B	-2.41845941134177	0.0159803133645275	0.0267557220093826	ENSG00000128641	Sp16
9080	pairwise	Sp16D16-Sp16D01	HMGB1	-2.42462454362973	0.0157150303293979	0.0263806681435717	ENSG00000189403	Sp16
9081	pairwise	Sp16D16-Sp16D01	SNHG12	-2.42466918591656	0.0157131236504197	0.0263806681435717	ENSG00000197989	Sp16
9082	pairwise	Sp16D16-Sp16D01	RAB34	-2.43190729167676	0.0154066703704447	0.025940243913146	ENSG00000109113	Sp16
9083	pairwise	Sp16D16-Sp16D01	SERP1	-2.4405725522525	0.015046744057587	0.0253877394016344	ENSG00000120742	Sp16
9084	pairwise	Sp16D16-Sp16D01	RPL22	-2.44218895177049	0.014980432665219	0.0252847549227914	ENSG00000116251	Sp16
9085	pairwise	Sp16D16-Sp16D01	DEK	-2.44769893740837	0.014756327113264	0.0249328353956401	ENSG00000124795	Sp16
9086	pairwise	Sp16D16-Sp16D01	ITGB2	-2.45117635835509	0.0146164219069156	0.0247189159791004	ENSG00000160255	Sp16
9087	pairwise	Sp16D16-Sp16D01	NECAP2	-2.4566127775984	0.0144000516757676	0.0243953517256731	ENSG00000157191	Sp16
9088	pairwise	Sp16D16-Sp16D01	NRARP	-2.45790955121443	0.0143488604696724	0.0243258223382404	ENSG00000198435	Sp16
9089	pairwise	Sp16D16-Sp16D01	PLEKHG3	-2.45878610468748	0.0143143490862449	0.0242801954511375	ENSG00000126822	Sp16
9090	pairwise	Sp16D16-Sp16D01	RPL27	-2.46016281176016	0.0142602941044978	0.0242013523773801	ENSG00000131469	Sp16
9091	pairwise	Sp16D16-Sp16D01	NOTCH2	-2.46591028082319	0.0140365724166171	0.023863915544974	ENSG00000134250	Sp16
9092	pairwise	Sp16D16-Sp16D01	GNG12	-2.46681256671943	0.0140017344217986	0.0238215843658887	ENSG00000172380	Sp16
9093	pairwise	Sp16D16-Sp16D01	TMBIM1	-2.46773502516367	0.0139661967320857	0.0237695593947284	ENSG00000135926	Sp16
9094	pairwise	Sp16D16-Sp16D01	NOP53	-2.47412257065561	0.0137223009672404	0.023400159973841	ENSG00000105373	Sp16
9095	pairwise	Sp16D16-Sp16D01	RO60	-2.47551747080122	0.0136695442845759	0.0233226412273054	ENSG00000116747	Sp16
9096	pairwise	Sp16D16-Sp16D01	HIST2H2BE	-2.48299808618909	0.0133896744329772	0.0228940268929824	ENSG00000184678	Sp16
9097	pairwise	Sp16D16-Sp16D01	KCTD10	-2.4947272822796	0.0129610770082008	0.0222405307459497	ENSG00000110906	Sp16
9098	pairwise	Sp16D16-Sp16D01	RPL8	-2.50721583959906	0.0125181576969191	0.0215770546278971	ENSG00000161016	Sp16
9099	pairwise	Sp16D16-Sp16D01	TSC22D3	-2.51158531446828	0.0123663954738845	0.0213577073334771	ENSG00000157514	Sp16
9100	pairwise	Sp16D16-Sp16D01	TRIP6	-2.53292405429034	0.011648496459406	0.0202708000192651	ENSG00000087077	Sp16
9101	pairwise	Sp16D16-Sp16D01	C16orf89	-2.53770173417369	0.0114929363632116	0.0200405203554219	ENSG00000153446	Sp16
9102	pairwise	Sp16D16-Sp16D01	PENK	-2.54357913958843	0.011304108784933	0.0197579746437836	ENSG00000181195	Sp16
9103	pairwise	Sp16D16-Sp16D01	GPX3	-2.54977703121251	0.0111079833598282	0.0194684161737976	ENSG00000211445	Sp16
9104	pairwise	Sp16D16-Sp16D01	RPL5	-2.57020950186041	0.0104827234926094	0.0184976753402626	ENSG00000122406	Sp16
9105	pairwise	Sp16D16-Sp16D01	PHYHD1	-2.58828931110494	0.0099558598805798	0.0176687946455236	ENSG00000175287	Sp16
9106	pairwise	Sp16D16-Sp16D01	IFNGR1	-2.60079710776645	0.0096053508596806	0.0171522286648224	ENSG00000027697	Sp16
9107	pairwise	Sp16D16-Sp16D01	RPL19	-2.60353755392794	0.00953004497827589	0.0170392654246048	ENSG00000108298	Sp16
9108	pairwise	Sp16D16-Sp16D01	SNHG5	-2.60436075336934	0.00950752733194107	0.0170116955078983	ENSG00000203875	Sp16
9109	pairwise	Sp16D16-Sp16D01	HSPA1A	-2.62172871451505	0.00904341396293695	0.0162754288835511	ENSG00000204389	Sp16
9110	pairwise	Sp16D16-Sp16D01	TMBIM4	-2.62651648572501	0.00891909354653462	0.0160879303538339	ENSG00000155957	Sp16
9111	pairwise	Sp16D16-Sp16D01	RDX	-2.63710786803817	0.0086495010811483	0.0156546662006737	ENSG00000137710	Sp16
9112	pairwise	Sp16D16-Sp16D01	PRRX1	-2.64256926325543	0.00851336254229833	0.0154315762323717	ENSG00000116132	Sp16
9113	pairwise	Sp16D16-Sp16D01	ITGB4	-2.64681066369393	0.00840896484102164	0.0152567649377128	ENSG00000132470	Sp16
9114	pairwise	Sp16D16-Sp16D01	PTBP1	-2.65002398677383	0.00833063863739429	0.0151318364184727	ENSG00000011304	Sp16
9115	pairwise	Sp16D16-Sp16D01	RPL36A	-2.65644725908514	0.00817602845569193	0.0148933279127339	ENSG00000241343	Sp16
9116	pairwise	Sp16D16-Sp16D01	VAT1	-2.6678312070286	0.00790833169440499	0.014479980128774	ENSG00000108828	Sp16
9117	pairwise	Sp16D16-Sp16D01	CD302	-2.68360000566869	0.00755053585674056	0.0139098745692874	ENSG00000241399	Sp16
9118	pairwise	Sp16D16-Sp16D01	SP100	-2.6860216402174	0.00749689764399814	0.01381902667045	ENSG00000067066	Sp16
9119	pairwise	Sp16D16-Sp16D01	S100A13	-2.6897267225858	0.00741549493367954	0.0136821304713598	ENSG00000189171	Sp16
9120	pairwise	Sp16D16-Sp16D01	PXDC1	-2.70034110265877	0.00718667629642778	0.0132957672045259	ENSG00000168994	Sp16
9121	pairwise	Sp16D16-Sp16D01	CALR	-2.70856263230265	0.00701383275589468	0.0130147771883165	ENSG00000179218	Sp16
9122	pairwise	Sp16D16-Sp16D01	TRIOBP	-2.71016447346831	0.00698059604328089	0.0129620325909227	ENSG00000100106	Sp16
9123	pairwise	Sp16D16-Sp16D01	HBEGF	-2.72723389872308	0.00663513533159611	0.0124167562803068	ENSG00000113070	Sp16
9124	pairwise	Sp16D16-Sp16D01	DAP	-2.75283653806271	0.00614584008049547	0.0116167525338545	ENSG00000112977	Sp16
9125	pairwise	Sp16D16-Sp16D01	ADGRV1	-2.75366709001863	0.00613052790780838	0.0115943996918969	ENSG00000164199	Sp16
9126	pairwise	Sp16D16-Sp16D01	MGST2	-2.75946757667604	0.00602454684052242	0.0114132086584747	ENSG00000085871	Sp16
9127	pairwise	Sp16D16-Sp16D01	ARFGAP3	-2.76293017794947	0.00596207357154706	0.0113165709540439	ENSG00000242247	Sp16
9128	pairwise	Sp16D16-Sp16D01	SIPA1	-2.76676557920976	0.0058935583041931	0.0112017334382037	ENSG00000213445	Sp16
9129	pairwise	Sp16D16-Sp16D01	GPRC5B	-2.76847601927973	0.0058632333654539	0.0111507276878807	ENSG00000167191	Sp16
9130	pairwise	Sp16D16-Sp16D01	GATM	-2.77387169535449	0.00576849418997801	0.0110022313972558	ENSG00000171766	Sp16
9131	pairwise	Sp16D16-Sp16D01	NIBAN2	-2.7973115434149	0.00537280185930954	0.0103786120139433	ENSG00000136830	Sp16
9132	pairwise	Sp16D16-Sp16D01	ANTXR1	-2.80362900435673	0.00527044810527669	0.0102100353239718	ENSG00000169604	Sp16
9133	pairwise	Sp16D16-Sp16D01	LAMB1	-2.83382358196541	0.00480523211422064	0.00939966543134733	ENSG00000091136	Sp16
9134	pairwise	Sp16D16-Sp16D01	SYPL1	-2.8352587943463	0.00478407720202624	0.00936592773857986	ENSG00000008282	Sp16
9135	pairwise	Sp16D16-Sp16D01	PARP14	-2.83832761002127	0.00473912657016376	0.00928930820448987	ENSG00000173193	Sp16
9136	pairwise	Sp16D16-Sp16D01	SORBS3	-2.84270600867776	0.00467565761004686	0.00918555932531132	ENSG00000120896	Sp16
9137	pairwise	Sp16D16-Sp16D01	RPL3	-2.86625428448777	0.00434735729047341	0.00861652146863109	ENSG00000100316	Sp16
9138	pairwise	Sp16D16-Sp16D01	CPNE3	-2.87341043718705	0.00425182646410146	0.0084459793136335	ENSG00000085719	Sp16
9139	pairwise	Sp16D16-Sp16D01	PARP10	-2.89314547453138	0.00399818893272767	0.00801707551048373	ENSG00000178685	Sp16
9140	pairwise	Sp16D16-Sp16D01	SASH1	-2.89349807170762	0.00399378534686348	0.00801012973229711	ENSG00000111961	Sp16
9141	pairwise	Sp16D16-Sp16D01	SLC2A4RG	-2.90783167930393	0.00381847020659091	0.00770378750869676	ENSG00000125520	Sp16
9142	pairwise	Sp16D16-Sp16D01	GSTM5	-2.90962143498841	0.00379707947089123	0.00767016453591113	ENSG00000134201	Sp16
9143	pairwise	Sp16D16-Sp16D01	LBH	-2.91724424804025	0.00370719162367129	0.00751550985327483	ENSG00000213626	Sp16
9144	pairwise	Sp16D16-Sp16D01	TOB1	-2.92526576674412	0.00361470176161701	0.00735600632320575	ENSG00000141232	Sp16
9145	pairwise	Sp16D16-Sp16D01	BNIP2	-2.93208102692985	0.00353778011446112	0.0072240038247793	ENSG00000140299	Sp16
9146	pairwise	Sp16D16-Sp16D01	MAF	-2.93829426598082	0.00346895845347121	0.00710314068633672	ENSG00000178573	Sp16
9147	pairwise	Sp16D16-Sp16D01	P4HB	-2.94233898585068	0.00342481593700814	0.00702776335361666	ENSG00000185624	Sp16
9148	pairwise	Sp16D16-Sp16D01	COL6A1	-2.95176137475169	0.00332396632469053	0.00685014298254689	ENSG00000142156	Sp16
9149	pairwise	Sp16D16-Sp16D01	PEA15	-2.96640431292325	0.00317261537124685	0.00657640293278779	ENSG00000162734	Sp16
9150	pairwise	Sp16D16-Sp16D01	PLCB4	-2.9715729611551	0.00312071477767556	0.00648283696068811	ENSG00000101333	Sp16
9151	pairwise	Sp16D16-Sp16D01	AHCYL1	-2.9745467647905	0.00309120667739219	0.00642432222331648	ENSG00000168710	Sp16
9152	pairwise	Sp16D16-Sp16D01	PPP1R12B	-2.98349118094436	0.00300398589301746	0.00627433829114561	ENSG00000077157	Sp16
9153	pairwise	Sp16D16-Sp16D01	BRD7	-2.98641981798802	0.00297592076132739	0.00622521325307565	ENSG00000166164	Sp16
9154	pairwise	Sp16D16-Sp16D01	RAMP3	-2.98909156361499	0.0029505269984131	0.00618423750192094	ENSG00000122679	Sp16
9155	pairwise	Sp16D16-Sp16D01	MRC2	-3.00820002400101	0.00277461491418958	0.00586037302981615	ENSG00000011028	Sp16
9156	pairwise	Sp16D16-Sp16D01	C1orf54	-3.02071331646815	0.00266468202270029	0.00565183773266098	ENSG00000118292	Sp16
9157	pairwise	Sp16D16-Sp16D01	SERPINB6	-3.02597772743083	0.00261963786885447	0.00556861823696404	ENSG00000124570	Sp16
9158	pairwise	Sp16D16-Sp16D01	RPL9	-3.03040557624038	0.0025822935408785	0.00550387909657673	ENSG00000163682	Sp16
9159	pairwise	Sp16D16-Sp16D01	DHRS3	-3.05801775555279	0.00236022240123781	0.00508939544774333	ENSG00000162496	Sp16
9160	pairwise	Sp16D16-Sp16D01	PLAAT4	-3.07076500912312	0.00226374250640973	0.0049145152647079	ENSG00000133321	Sp16
9161	pairwise	Sp16D16-Sp16D01	EPB41L2	-3.07134730905938	0.00225942308637852	0.00490736047329201	ENSG00000079819	Sp16
9162	pairwise	Sp16D16-Sp16D01	CA5B	-3.07967663711424	0.00219846091603482	0.00478905812361413	ENSG00000169239	Sp16
9163	pairwise	Sp16D16-Sp16D01	RPL29	-3.08261369705895	0.0021773278997296	0.00475490719241632	ENSG00000162244	Sp16
9164	pairwise	Sp16D16-Sp16D01	TSC22D1	-3.08887850061502	0.00213287368068694	0.0046705938731717	ENSG00000102804	Sp16
9165	pairwise	Sp16D16-Sp16D01	PDLIM5	-3.09472246695786	0.00209215993129347	0.0045856280890056	ENSG00000163110	Sp16
9166	pairwise	Sp16D16-Sp16D01	PTPRG	-3.11544163384188	0.00195350797934898	0.00431328443068142	ENSG00000144724	Sp16
9167	pairwise	Sp16D16-Sp16D01	TAX1BP3	-3.11735176827987	0.00194116117332235	0.00428898644126328	ENSG00000213977	Sp16
9168	pairwise	Sp16D16-Sp16D01	VCAN	-3.11790388768699	0.00193760577670612	0.00428211769969609	ENSG00000038427	Sp16
9169	pairwise	Sp16D16-Sp16D01	RPS24	-3.1252460145005	0.00189089269643213	0.00419338151299904	ENSG00000138326	Sp16
9170	pairwise	Sp16D16-Sp16D01	FADS2	-3.1311144882412	0.00185430418782182	0.00412560089316496	ENSG00000134824	Sp16
9171	pairwise	Sp16D16-Sp16D01	TWSG1	-3.14274689916706	0.00178370050686898	0.00399260722842701	ENSG00000128791	Sp16
9172	pairwise	Sp16D16-Sp16D01	RCN1	-3.1482054697254	0.00175143146161449	0.0039313915763283	ENSG00000049449	Sp16
9173	pairwise	Sp16D16-Sp16D01	IFI35	-3.17695071306176	0.00159020885182286	0.0036203591219249	ENSG00000068079	Sp16
9174	pairwise	Sp16D16-Sp16D01	TMOD3	-3.18284583721004	0.00155888741397154	0.00355601315499508	ENSG00000138594	Sp16
9175	pairwise	Sp16D16-Sp16D01	LUC7L3	-3.20166556434966	0.00146267021762709	0.00336913554403714	ENSG00000108848	Sp16
9176	pairwise	Sp16D16-Sp16D01	PLSCR4	-3.21705685683479	0.00138809524413943	0.00321752154389862	ENSG00000114698	Sp16
9177	pairwise	Sp16D16-Sp16D01	NFKBIA	-3.23377966290869	0.00131106670841796	0.00306565769112268	ENSG00000100906	Sp16
9178	pairwise	Sp16D16-Sp16D01	SLC12A7	-3.23566589580205	0.00130263129684499	0.00304816359356917	ENSG00000113504	Sp16
9179	pairwise	Sp16D16-Sp16D01	RBMS3	-3.23804326140813	0.00129207108080544	0.00302777631047333	ENSG00000144642	Sp16
9180	pairwise	Sp16D16-Sp16D01	RPL18A	-3.24174352212113	0.00127579220984072	0.00299193246471208	ENSG00000105640	Sp16
9181	pairwise	Sp16D16-Sp16D01	FSTL1	-3.25885697711593	0.00120294524449426	0.00283845337409954	ENSG00000163430	Sp16
9182	pairwise	Sp16D16-Sp16D01	LMNA	-3.27004770229509	0.00115741504911899	0.00274249581707953	ENSG00000160789	Sp16
9183	pairwise	Sp16D16-Sp16D01	RPS25	-3.27176982622266	0.00115055204712684	0.00272825685773066	ENSG00000118181	Sp16
9184	pairwise	Sp16D16-Sp16D01	ECE1	-3.27306228429447	0.00114542615814968	0.00271942540377843	ENSG00000117298	Sp16
9185	pairwise	Sp16D16-Sp16D01	AL031056.1	-3.29768558454309	0.00105172641724321	0.00252135562943502	ENSG00000228408	Sp16
9186	pairwise	Sp16D16-Sp16D01	CTDSP1	-3.32411508531807	0.000959104152795233	0.0023278307627463	ENSG00000144579	Sp16
9187	pairwise	Sp16D16-Sp16D01	TMEM47	-3.32546276439907	0.000954590664991529	0.00231981259956243	ENSG00000147027	Sp16
9188	pairwise	Sp16D16-Sp16D01	FKBP5	-3.33581734016528	0.000920565182155348	0.00224566371534945	ENSG00000096060	Sp16
9189	pairwise	Sp16D16-Sp16D01	CDK2AP1	-3.34123481117878	0.000903215805864313	0.00220614775307546	ENSG00000111328	Sp16
9190	pairwise	Sp16D16-Sp16D01	RPS29	-3.3448723763944	0.000891737697483446	0.00218144662050875	ENSG00000213741	Sp16
9191	pairwise	Sp16D16-Sp16D01	CD63	-3.36134899861535	0.000841425629269062	0.00207424723779956	ENSG00000135404	Sp16
9192	pairwise	Sp16D16-Sp16D01	CD81	-3.37846314755171	0.0007919730390126	0.00197058020374093	ENSG00000110651	Sp16
9193	pairwise	Sp16D16-Sp16D01	LCAT	-3.3827979904566	0.000779884060564702	0.00194453796843532	ENSG00000213398	Sp16
9194	pairwise	Sp16D16-Sp16D01	CCDC7	-3.39371658452042	0.000750191761912424	0.00187881097739143	ENSG00000216937	Sp16
9195	pairwise	Sp16D16-Sp16D01	LHFPL6	-3.40488598477332	0.000720909846805783	0.00181734491226059	ENSG00000183722	Sp16
9196	pairwise	Sp16D16-Sp16D01	GOLIM4	-3.40949984376561	0.000709127896580357	0.00179330233302978	ENSG00000173905	Sp16
9197	pairwise	Sp16D16-Sp16D01	SLC44A2	-3.4125470433972	0.000701445263353742	0.00177809511892447	ENSG00000129353	Sp16
9198	pairwise	Sp16D16-Sp16D01	NOTCH1	-3.42377982146984	0.000673790299956302	0.00171779585967016	ENSG00000148400	Sp16
9199	pairwise	Sp16D16-Sp16D01	LAMA5	-3.42499281550098	0.000670865550992891	0.00171189460669919	ENSG00000130702	Sp16
9200	pairwise	Sp16D16-Sp16D01	TMEM123	-3.42893717345183	0.000661436647460759	0.00169053402804753	ENSG00000152558	Sp16
9201	pairwise	Sp16D16-Sp16D01	GNG5	-3.43235353939284	0.000653369962439406	0.00167393314535184	ENSG00000174021	Sp16
9202	pairwise	Sp16D16-Sp16D01	TMEM176B	-3.45357715639542	0.000605278028020007	0.00156451886077859	ENSG00000106565	Sp16
9203	pairwise	Sp16D16-Sp16D01	ATP6V0E1	-3.45884131931712	0.000593872181577615	0.00153918697074469	ENSG00000113732	Sp16
9204	pairwise	Sp16D16-Sp16D01	RSU1	-3.46209820431018	0.000586916344419353	0.00152404306444971	ENSG00000148484	Sp16
9205	pairwise	Sp16D16-Sp16D01	RPL23A	-3.48334844224275	0.000543366681863202	0.00142722979617257	ENSG00000198242	Sp16
9206	pairwise	Sp16D16-Sp16D01	RPS23	-3.49129296356495	0.000527875643247217	0.0013925206174561	ENSG00000186468	Sp16
9207	pairwise	Sp16D16-Sp16D01	EIF5B	-3.49487334020198	0.000521030106540468	0.00137872360789497	ENSG00000158417	Sp16
9208	pairwise	Sp16D16-Sp16D01	SEC62	-3.50392423396799	0.000504093525963429	0.00134065016687599	ENSG00000008952	Sp16
9209	pairwise	Sp16D16-Sp16D01	CYBRD1	-3.5134120635508	0.000486893096755293	0.00130204856864519	ENSG00000071967	Sp16
9210	pairwise	Sp16D16-Sp16D01	ARPC5	-3.53011303848231	0.000457943021326521	0.00124043786706412	ENSG00000162704	Sp16
9211	pairwise	Sp16D16-Sp16D01	DDIT4	-3.53504916660423	0.000449700122265144	0.00122236321864359	ENSG00000168209	Sp16
9212	pairwise	Sp16D16-Sp16D01	PDLIM3	-3.53823754710803	0.000444449880853721	0.0012104946044729	ENSG00000154553	Sp16
9213	pairwise	Sp16D16-Sp16D01	CLIC4	-3.54429569786413	0.000434631837780423	0.00118882037911581	ENSG00000169504	Sp16
9214	pairwise	Sp16D16-Sp16D01	ARID5A	-3.54929290101822	0.000426686485297177	0.00117042727740888	ENSG00000196843	Sp16
9215	pairwise	Sp16D16-Sp16D01	MYO1C	-3.55310662139976	0.00042071459107664	0.00115569936522973	ENSG00000197879	Sp16
9216	pairwise	Sp16D16-Sp16D01	ENTPD2	-3.57076260664226	0.000394073653419903	0.00108932725669038	ENSG00000054179	Sp16
9217	pairwise	Sp16D16-Sp16D01	PRRC2C	-3.57246315289811	0.000391592979215711	0.00108377652763886	ENSG00000117523	Sp16
9218	pairwise	Sp16D16-Sp16D01	ABCA8	-3.57552771142482	0.000387159474726422	0.00107336549572071	ENSG00000141338	Sp16
9219	pairwise	Sp16D16-Sp16D01	UTRN	-3.57858529005609	0.000382783004542902	0.0010630766699168	ENSG00000152818	Sp16
9220	pairwise	Sp16D16-Sp16D01	TLR4	-3.59896732052406	0.000354773560768799	0.000995963141168513	ENSG00000136869	Sp16
9221	pairwise	Sp16D16-Sp16D01	EEF1G	-3.59913927878884	0.00035454564969688	0.000995699977722378	ENSG00000254772	Sp16
9222	pairwise	Sp16D16-Sp16D01	MFGE8	-3.62821619736535	0.000317922807575235	0.000908202013177526	ENSG00000140545	Sp16
9223	pairwise	Sp16D16-Sp16D01	FABP7	-3.63537332331342	0.000309469708664342	0.000887492101993733	ENSG00000164434	Sp16
9224	pairwise	Sp16D16-Sp16D01	CEMIP2	-3.63676771410135	0.000307847598311272	0.000883368729425372	ENSG00000135048	Sp16
9225	pairwise	Sp16D16-Sp16D01	JAM2	-3.64032631718178	0.00030374396603748	0.000873947599760301	ENSG00000154721	Sp16
9226	pairwise	Sp16D16-Sp16D01	CLU	-3.68059756544239	0.000260749602325023	0.000767357205411165	ENSG00000120885	Sp16
9227	pairwise	Sp16D16-Sp16D01	SYNPO2	-3.68375010352286	0.000257637580636413	0.0007606315564114	ENSG00000172403	Sp16
9228	pairwise	Sp16D16-Sp16D01	HES4	-3.70403070843891	0.000238438008230295	0.000709627647890969	ENSG00000188290	Sp16
9229	pairwise	Sp16D16-Sp16D01	ISG15	-3.70575747491236	0.000236867073795799	0.000705670179629804	ENSG00000187608	Sp16
9230	pairwise	Sp16D16-Sp16D01	SFT2D2	-3.71336214952706	0.000230063915792404	0.000687538267051676	ENSG00000213064	Sp16
9231	pairwise	Sp16D16-Sp16D01	EMX2OS	-3.71753462419941	0.000226409811829366	0.000677674325946965	ENSG00000229847	Sp16
9232	pairwise	Sp16D16-Sp16D01	DBI	-3.71970001789278	0.000224535048944501	0.00067353489181193	ENSG00000155368	Sp16
9233	pairwise	Sp16D16-Sp16D01	SEC11A	-3.7233246718711	0.000221429563450093	0.000665884452190511	ENSG00000140612	Sp16
9234	pairwise	Sp16D16-Sp16D01	EPHX1	-3.73442690957818	0.000212167364744058	0.000643075727411092	ENSG00000143819	Sp16
9235	pairwise	Sp16D16-Sp16D01	DDAH2	-3.73672787149072	0.000210293985953468	0.000638204635433966	ENSG00000213722	Sp16
9236	pairwise	Sp16D16-Sp16D01	CD14	-3.73824102308072	0.000209070527345614	0.000635094786331558	ENSG00000170458	Sp16
9237	pairwise	Sp16D16-Sp16D01	AL627171.2	-3.74763387000184	0.00020162470981534	0.0006169728991381	ENSG00000282885	Sp16
9238	pairwise	Sp16D16-Sp16D01	SAMHD1	-3.75078484602368	0.000199183392771592	0.0006110627796804	ENSG00000101347	Sp16
9239	pairwise	Sp16D16-Sp16D01	TNFRSF1A	-3.76920479158899	0.000185460407073	0.000575593694596585	ENSG00000067182	Sp16
9240	pairwise	Sp16D16-Sp16D01	SLC7A11	-3.77295693588548	0.000182776612848478	0.000568368273557689	ENSG00000151012	Sp16
9241	pairwise	Sp16D16-Sp16D01	LIMS1	-3.78809684110605	0.000172315154549052	0.000540373662154626	ENSG00000169756	Sp16
9242	pairwise	Sp16D16-Sp16D01	NES	-3.79370340495674	0.000168586489968129	0.000529914321089983	ENSG00000132688	Sp16
9243	pairwise	Sp16D16-Sp16D01	TNS2	-3.80097941809653	0.00016386101054315	0.000517606427702531	ENSG00000111077	Sp16
9244	pairwise	Sp16D16-Sp16D01	S1PR1	-3.8059800279471	0.000160686114585867	0.000508750918274341	ENSG00000170989	Sp16
9245	pairwise	Sp16D16-Sp16D01	ITGA7	-3.8687823279646	0.000125449852906995	0.000410053781049901	ENSG00000135424	Sp16
9246	pairwise	Sp16D16-Sp16D01	LENG8	-3.88707848304181	0.000116647197641175	0.000385353784902119	ENSG00000167615	Sp16
9247	pairwise	Sp16D16-Sp16D01	NPC2	-3.89826246682662	0.000111557657294209	0.000371613363613476	ENSG00000119655	Sp16
9248	pairwise	Sp16D16-Sp16D01	CNN3	-3.94075276066397	9.40734767480685e-05	0.000320270746301041	ENSG00000117519	Sp16
9249	pairwise	Sp16D16-Sp16D01	HLA-DPA1	-3.94123221201588	9.38918755485621e-05	0.000319766042942829	ENSG00000231389	Sp16
9250	pairwise	Sp16D16-Sp16D01	ZIC2	-3.94586811977962	9.21529887771891e-05	0.000314514312355611	ENSG00000043355	Sp16
9251	pairwise	Sp16D16-Sp16D01	C1QB	-3.97601699137547	8.15675414130363e-05	0.000283226374330597	ENSG00000173369	Sp16
9252	pairwise	Sp16D16-Sp16D01	VSIR	-3.98196051854977	7.96215935437686e-05	0.000277474451946241	ENSG00000107738	Sp16
9253	pairwise	Sp16D16-Sp16D01	PBXIP1	-3.98282262132475	7.93430192391796e-05	0.000276604191071278	ENSG00000163346	Sp16
9254	pairwise	Sp16D16-Sp16D01	NET1	-4.00454278248293	7.26220606219141e-05	0.000255777992352054	ENSG00000173848	Sp16
9255	pairwise	Sp16D16-Sp16D01	ANP32B	-4.0271773733497	6.61949013299696e-05	0.00023591469109681	ENSG00000136938	Sp16
9256	pairwise	Sp16D16-Sp16D01	TGFB1	-4.05946809747198	5.79541536980539e-05	0.00021013860495584	ENSG00000105329	Sp16
9257	pairwise	Sp16D16-Sp16D01	UBA52	-4.06125600239661	5.75276087731257e-05	0.000208908024737862	ENSG00000221983	Sp16
9258	pairwise	Sp16D16-Sp16D01	HES1	-4.08231244438016	5.27234236334274e-05	0.000193961348610678	ENSG00000114315	Sp16
9259	pairwise	Sp16D16-Sp16D01	NFIA	-4.0862141900968	5.18761649588405e-05	0.000191316168857181	ENSG00000162599	Sp16
9260	pairwise	Sp16D16-Sp16D01	CEBPB	-4.08775493440598	5.15451731145805e-05	0.000190220239326944	ENSG00000172216	Sp16
9261	pairwise	Sp16D16-Sp16D01	AIF1L	-4.08992549059043	5.1082286859268e-05	0.000188791782621358	ENSG00000126878	Sp16
9262	pairwise	Sp16D16-Sp16D01	PTTG1IP	-4.0932693428065	5.03769143659343e-05	0.000186400416065694	ENSG00000183255	Sp16
9263	pairwise	Sp16D16-Sp16D01	APOE	-4.09509348504441	4.99960334746354e-05	0.00018520555367903	ENSG00000130203	Sp16
9264	pairwise	Sp16D16-Sp16D01	RPL32	-4.09766884385973	4.94629585308251e-05	0.000183798985827527	ENSG00000144713	Sp16
9265	pairwise	Sp16D16-Sp16D01	MCL1	-4.10494637243956	4.79856451151159e-05	0.00017932187661534	ENSG00000143384	Sp16
9266	pairwise	Sp16D16-Sp16D01	ROCK1	-4.10507530077556	4.79598553979027e-05	0.00017932187661534	ENSG00000067900	Sp16
9267	pairwise	Sp16D16-Sp16D01	PMP22	-4.13411723211567	4.24747358477829e-05	0.000161846300704569	ENSG00000109099	Sp16
9268	pairwise	Sp16D16-Sp16D01	AQP4	-4.15633002513696	3.86881038997296e-05	0.00014889717064902	ENSG00000171885	Sp16
9269	pairwise	Sp16D16-Sp16D01	S100B	-4.17363307303359	3.59635134180935e-05	0.000139871076324244	ENSG00000160307	Sp16
9270	pairwise	Sp16D16-Sp16D01	MT1H	-4.17922299479767	3.51230848403608e-05	0.000137158865321604	ENSG00000205358	Sp16
9271	pairwise	Sp16D16-Sp16D01	RELL1	-4.19141931638043	3.33538899823939e-05	0.000131265904458625	ENSG00000181826	Sp16
9272	pairwise	Sp16D16-Sp16D01	PFN1	-4.20273969161281	3.17880264167144e-05	0.00012608680565041	ENSG00000108518	Sp16
9273	pairwise	Sp16D16-Sp16D01	ALPL	-4.20356240930059	3.16770002595193e-05	0.000125802568967693	ENSG00000162551	Sp16
9274	pairwise	Sp16D16-Sp16D01	IGFBP3	-4.20516809797141	3.14613756871126e-05	0.000124998014385557	ENSG00000146674	Sp16
9275	pairwise	Sp16D16-Sp16D01	CRIP2	-4.20603299596098	3.13458109180935e-05	0.000124693895963387	ENSG00000182809	Sp16
9276	pairwise	Sp16D16-Sp16D01	SNORC	-4.21394752059074	3.03069291585316e-05	0.000121089327314217	ENSG00000182600	Sp16
9277	pairwise	Sp16D16-Sp16D01	AIF1	-4.21962991255823	2.95813795456441e-05	0.000118709370324022	ENSG00000204472	Sp16
9278	pairwise	Sp16D16-Sp16D01	PRCP	-4.22028424464196	2.94989034685311e-05	0.000118427967986938	ENSG00000137509	Sp16
9279	pairwise	Sp16D16-Sp16D01	BTG1	-4.22801592626526	2.85408110681132e-05	0.000115015029722573	ENSG00000133639	Sp16
9280	pairwise	Sp16D16-Sp16D01	CTSH	-4.23934066418983	2.71908846234927e-05	0.000110316974560061	ENSG00000103811	Sp16
9281	pairwise	Sp16D16-Sp16D01	ANKRD12	-4.24508129309919	2.6530075401714e-05	0.000108277493774471	ENSG00000101745	Sp16
9282	pairwise	Sp16D16-Sp16D01	TSPAN4	-4.24779656200125	2.62228828068766e-05	0.000107343628296125	ENSG00000214063	Sp16
9283	pairwise	Sp16D16-Sp16D01	RAB13	-4.25513106202015	2.54099670468604e-05	0.000104417211349443	ENSG00000143545	Sp16
9284	pairwise	Sp16D16-Sp16D01	OCLN	-4.26885132799472	2.39534249740095e-05	9.91248615372291e-05	ENSG00000197822	Sp16
9285	pairwise	Sp16D16-Sp16D01	SLC16A9	-4.29712969749747	2.1198829268964e-05	8.94906103925839e-05	ENSG00000165449	Sp16
9286	pairwise	Sp16D16-Sp16D01	RPL21	-4.31607205586969	1.95257990394211e-05	8.34941281850713e-05	ENSG00000122026	Sp16
9287	pairwise	Sp16D16-Sp16D01	FCER1G	-4.32419565560728	1.88476443459925e-05	8.10643186832794e-05	ENSG00000158869	Sp16
9288	pairwise	Sp16D16-Sp16D01	CYB5R3	-4.34314484804396	1.73521709042302e-05	7.54787942190813e-05	ENSG00000100243	Sp16
9289	pairwise	Sp16D16-Sp16D01	ZFP36L2	-4.34492696357929	1.72175153841497e-05	7.50292363581107e-05	ENSG00000152518	Sp16
9290	pairwise	Sp16D16-Sp16D01	RPS20	-4.35125478595	1.67474150268957e-05	7.34144800470274e-05	ENSG00000008988	Sp16
9291	pairwise	Sp16D16-Sp16D01	SLC9A3R2	-4.36542586558723	1.57387463413373e-05	6.9650548917315e-05	ENSG00000065054	Sp16
9292	pairwise	Sp16D16-Sp16D01	EEF1D	-4.36780023482297	1.55755309913536e-05	6.90668897382547e-05	ENSG00000104529	Sp16
9293	pairwise	Sp16D16-Sp16D01	ADD3	-4.38799846187981	1.42510639306688e-05	6.39330603197574e-05	ENSG00000148700	Sp16
9294	pairwise	Sp16D16-Sp16D01	ITGA6	-4.38990005975824	1.41320767118334e-05	6.35076763182245e-05	ENSG00000091409	Sp16
9295	pairwise	Sp16D16-Sp16D01	CRIM1	-4.39163244729092	1.40245053616402e-05	6.32719684244915e-05	ENSG00000150938	Sp16
9296	pairwise	Sp16D16-Sp16D01	SLCO2B1	-4.39980543097699	1.35274910026381e-05	6.13762689267824e-05	ENSG00000137491	Sp16
9297	pairwise	Sp16D16-Sp16D01	TRAM1	-4.44089098974876	1.12739109976789e-05	5.26463637285667e-05	ENSG00000067167	Sp16
9298	pairwise	Sp16D16-Sp16D01	RPL11	-4.45517713527798	1.05781959301982e-05	4.97855495251891e-05	ENSG00000142676	Sp16
9299	pairwise	Sp16D16-Sp16D01	CD34	-4.45859328543523	1.04180337539582e-05	4.91040755158296e-05	ENSG00000174059	Sp16
9300	pairwise	Sp16D16-Sp16D01	RPS16	-4.48712996443455	9.16793571131687e-06	4.42562938894234e-05	ENSG00000105193	Sp16
9301	pairwise	Sp16D16-Sp16D01	TMBIM6	-4.49804135712382	8.72904814784356e-06	4.23930868205897e-05	ENSG00000139644	Sp16
9302	pairwise	Sp16D16-Sp16D01	RPS15A	-4.50304468846229	8.53460399775191e-06	4.15547224613751e-05	ENSG00000134419	Sp16
9303	pairwise	Sp16D16-Sp16D01	RPS9	-4.51116562873835	8.2278124135926e-06	4.03478453243541e-05	ENSG00000170889	Sp16
9304	pairwise	Sp16D16-Sp16D01	TSPO	-4.53191566947405	7.49120977404998e-06	3.70961922023849e-05	ENSG00000100300	Sp16
9305	pairwise	Sp16D16-Sp16D01	C1QC	-4.55031672597504	6.89128582797912e-06	3.45537433226129e-05	ENSG00000159189	Sp16
9306	pairwise	Sp16D16-Sp16D01	CFLAR	-4.55120002104839	6.86367979808527e-06	3.44333324041044e-05	ENSG00000003402	Sp16
9307	pairwise	Sp16D16-Sp16D01	HIGD1B	-4.5530108638786	6.80741613512915e-06	3.42047685993098e-05	ENSG00000131097	Sp16
9308	pairwise	Sp16D16-Sp16D01	CSPG4	-4.56004767041572	6.59295268923156e-06	3.33017057068825e-05	ENSG00000173546	Sp16
9309	pairwise	Sp16D16-Sp16D01	TJP1	-4.56139808662928	6.55254404322101e-06	3.31499945869973e-05	ENSG00000104067	Sp16
9310	pairwise	Sp16D16-Sp16D01	FCGRT	-4.56336217434947	6.49419650386061e-06	3.28721551650009e-05	ENSG00000104870	Sp16
9311	pairwise	Sp16D16-Sp16D01	MSN	-4.57303928235412	6.2139239887349e-06	3.17045711974463e-05	ENSG00000147065	Sp16
9312	pairwise	Sp16D16-Sp16D01	WASF2	-4.57410252813941	6.18384759653886e-06	3.16015708464915e-05	ENSG00000158195	Sp16
9313	pairwise	Sp16D16-Sp16D01	RPL7	-4.57903481994951	6.04614471194898e-06	3.09638832016319e-05	ENSG00000147604	Sp16
9314	pairwise	Sp16D16-Sp16D01	CCDC80	-4.59969538072455	5.50066616467776e-06	2.86291457767457e-05	ENSG00000091986	Sp16
9315	pairwise	Sp16D16-Sp16D01	MLC1	-4.62618836207489	4.87006458914077e-06	2.58094578308969e-05	ENSG00000100427	Sp16
9316	pairwise	Sp16D16-Sp16D01	KTN1	-4.66503930607347	4.06939846903682e-06	2.20165480376162e-05	ENSG00000126777	Sp16
9317	pairwise	Sp16D16-Sp16D01	ITM2A	-4.67044088040614	3.96864267078432e-06	2.15565876967758e-05	ENSG00000078596	Sp16
9318	pairwise	Sp16D16-Sp16D01	NR4A2	-4.67995450099105	3.79698971616184e-06	2.07299205061752e-05	ENSG00000153234	Sp16
9319	pairwise	Sp16D16-Sp16D01	ACKR3	-4.68791877508988	3.65880347846076e-06	2.0032523671047e-05	ENSG00000144476	Sp16
9320	pairwise	Sp16D16-Sp16D01	CEMIP	-4.73675981712848	2.91142486434534e-06	1.64768773166935e-05	ENSG00000103888	Sp16
9321	pairwise	Sp16D16-Sp16D01	SERF2	-4.74995206211999	2.73624735023007e-06	1.56238256978295e-05	ENSG00000140264	Sp16
9322	pairwise	Sp16D16-Sp16D01	PSMB9	-4.76295316698954	2.57356196472152e-06	1.48184615950662e-05	ENSG00000240065	Sp16
9323	pairwise	Sp16D16-Sp16D01	APOLD1	-4.76478580629055	2.55139264944748e-06	1.47350610423211e-05	ENSG00000178878	Sp16
9324	pairwise	Sp16D16-Sp16D01	RPL30	-4.76605408948294	2.53615811586642e-06	1.46735955683834e-05	ENSG00000156482	Sp16
9325	pairwise	Sp16D16-Sp16D01	CLEC14A	-4.77550194288427	2.42539633365562e-06	1.41179566792693e-05	ENSG00000176435	Sp16
9326	pairwise	Sp16D16-Sp16D01	GPNMB	-4.80127577204598	2.14641898914181e-06	1.27574202411051e-05	ENSG00000136235	Sp16
9327	pairwise	Sp16D16-Sp16D01	RPLP1	-4.80341919830565	2.12466520517877e-06	1.26595185345239e-05	ENSG00000137818	Sp16
9328	pairwise	Sp16D16-Sp16D01	IL13RA1	-4.81121492317332	2.04732328465791e-06	1.22596429294287e-05	ENSG00000131724	Sp16
9329	pairwise	Sp16D16-Sp16D01	SNHG25	-4.83267215947918	1.84820000513562e-06	1.12072697338616e-05	ENSG00000266402	Sp16
9330	pairwise	Sp16D16-Sp16D01	CCN2	-4.83897200844697	1.79337427712845e-06	1.09231761085327e-05	ENSG00000118523	Sp16
9331	pairwise	Sp16D16-Sp16D01	IFI16	-4.84780666771769	1.71912316812144e-06	1.0531139816473e-05	ENSG00000163565	Sp16
9332	pairwise	Sp16D16-Sp16D01	TEK	-4.86638027048101	1.5725655823997e-06	9.77069749738557e-06	ENSG00000120156	Sp16
9333	pairwise	Sp16D16-Sp16D01	RPL12	-4.86985449329586	1.54652364183617e-06	9.61512461367271e-06	ENSG00000197958	Sp16
9334	pairwise	Sp16D16-Sp16D01	VCL	-4.87154126634283	1.53403048724638e-06	9.5498378449552e-06	ENSG00000035403	Sp16
9335	pairwise	Sp16D16-Sp16D01	CYBA	-4.88089334312177	1.46651062769794e-06	9.18317268957556e-06	ENSG00000051523	Sp16
9336	pairwise	Sp16D16-Sp16D01	RPL23	-4.88595113297018	1.43119853811877e-06	8.98585801310145e-06	ENSG00000125691	Sp16
9337	pairwise	Sp16D16-Sp16D01	RPS2	-4.89250300596324	1.3866731234429e-06	8.76789679966541e-06	ENSG00000140988	Sp16
9338	pairwise	Sp16D16-Sp16D01	GPRC5C	-4.89766134612015	1.3525612623191e-06	8.58173714219271e-06	ENSG00000170412	Sp16
9339	pairwise	Sp16D16-Sp16D01	EZR	-4.94042264874124	1.09931385926077e-06	7.14516743642913e-06	ENSG00000092820	Sp16
9340	pairwise	Sp16D16-Sp16D01	COL4A2	-4.956906778891	1.01447335881933e-06	6.66604255723163e-06	ENSG00000134871	Sp16
9341	pairwise	Sp16D16-Sp16D01	SFRP2	-4.9825450286381	8.94948138868646e-07	5.9748383059427e-06	ENSG00000145423	Sp16
9342	pairwise	Sp16D16-Sp16D01	TNXB	-4.99515223613986	8.41281197734568e-07	5.65593467228703e-06	ENSG00000168477	Sp16
9343	pairwise	Sp16D16-Sp16D01	MYLK	-4.99977650840618	8.22386880327629e-07	5.54056431602318e-06	ENSG00000065534	Sp16
9344	pairwise	Sp16D16-Sp16D01	SAT1	-5.030123313711	7.08189628599158e-07	4.86696341891048e-06	ENSG00000130066	Sp16
9345	pairwise	Sp16D16-Sp16D01	IQGAP1	-5.03073430215063	7.06055794235474e-07	4.85577969823206e-06	ENSG00000140575	Sp16
9346	pairwise	Sp16D16-Sp16D01	HPCAL1	-5.03802712140884	6.8106114997279e-07	4.70752216639448e-06	ENSG00000115756	Sp16
9347	pairwise	Sp16D16-Sp16D01	ZIC1	-5.05294321061434	6.32575853524345e-07	4.42341700053822e-06	ENSG00000152977	Sp16
9348	pairwise	Sp16D16-Sp16D01	TCN2	-5.06036184874957	6.09721343193202e-07	4.28234323603899e-06	ENSG00000185339	Sp16
9349	pairwise	Sp16D16-Sp16D01	YBX1	-5.09414975207169	5.15347873453935e-07	3.70085397962762e-06	ENSG00000065978	Sp16
9350	pairwise	Sp16D16-Sp16D01	MAP3K20	-5.10879773674173	4.78977174913523e-07	3.47349029946743e-06	ENSG00000091436	Sp16
9351	pairwise	Sp16D16-Sp16D01	PI16	-5.11979264165262	4.53321892280508e-07	3.30242931709212e-06	ENSG00000164530	Sp16
9352	pairwise	Sp16D16-Sp16D01	AXL	-5.12397827732528	4.439090364672e-07	3.25115044508101e-06	ENSG00000167601	Sp16
9353	pairwise	Sp16D16-Sp16D01	PLTP	-5.18233128415477	3.30835164734926e-07	2.53129826361831e-06	ENSG00000100979	Sp16
9354	pairwise	Sp16D16-Sp16D01	KLF6	-5.19928177317644	3.03597951588487e-07	2.34536145195715e-06	ENSG00000067082	Sp16
9355	pairwise	Sp16D16-Sp16D01	FTL	-5.22280011847436	2.69377931791592e-07	2.11446211823337e-06	ENSG00000087086	Sp16
9356	pairwise	Sp16D16-Sp16D01	RPS18	-5.22374257729295	2.68087588055869e-07	2.10668500548494e-06	ENSG00000231500	Sp16
9357	pairwise	Sp16D16-Sp16D01	IER2	-5.22506145800132	2.66291926922531e-07	2.09601042972603e-06	ENSG00000160888	Sp16
9358	pairwise	Sp16D16-Sp16D01	OAF	-5.22908441259061	2.60886363373683e-07	2.06192709452886e-06	ENSG00000184232	Sp16
9359	pairwise	Sp16D16-Sp16D01	LINC01411	-5.24521403819711	2.40261677424802e-07	1.91470382499715e-06	ENSG00000249306	Sp16
9360	pairwise	Sp16D16-Sp16D01	JUN	-5.24958489135241	2.34950662608049e-07	1.87706000201947e-06	ENSG00000177606	Sp16
9361	pairwise	Sp16D16-Sp16D01	PNRC1	-5.30031473252256	1.81057797066981e-07	1.50026024242104e-06	ENSG00000146278	Sp16
9362	pairwise	Sp16D16-Sp16D01	RHOA	-5.31223378893148	1.70255222120754e-07	1.42180907183944e-06	ENSG00000067560	Sp16
9363	pairwise	Sp16D16-Sp16D01	MT1E	-5.31643250592268	1.66600841251041e-07	1.39860093263899e-06	ENSG00000169715	Sp16
9364	pairwise	Sp16D16-Sp16D01	SYNE2	-5.3298217582876	1.55448526015199e-07	1.31767022007755e-06	ENSG00000054654	Sp16
9365	pairwise	Sp16D16-Sp16D01	WWTR1	-5.34315798332813	1.45061913092537e-07	1.24059639680478e-06	ENSG00000018408	Sp16
9366	pairwise	Sp16D16-Sp16D01	ACTN4	-5.37251756940749	1.24514075906474e-07	1.09515270249117e-06	ENSG00000130402	Sp16
9367	pairwise	Sp16D16-Sp16D01	RPLP2	-5.38170696142928	1.18684684974305e-07	1.05062795461557e-06	ENSG00000177600	Sp16
9368	pairwise	Sp16D16-Sp16D01	GGT5	-5.40145398626772	1.07040438582714e-07	9.59062322142506e-07	ENSG00000099998	Sp16
9369	pairwise	Sp16D16-Sp16D01	NDUFA4L2	-5.48411474330214	6.92405306842534e-08	6.55290195133206e-07	ENSG00000185633	Sp16
9370	pairwise	Sp16D16-Sp16D01	LMO2	-5.48756683805328	6.7984258316979e-08	6.44036644747903e-07	ENSG00000135363	Sp16
9371	pairwise	Sp16D16-Sp16D01	ISLR	-5.51700904391384	5.8132765685105e-08	5.61247557525782e-07	ENSG00000129009	Sp16
9372	pairwise	Sp16D16-Sp16D01	RACK1	-5.5221603643367	5.65581372356538e-08	5.49921766407924e-07	ENSG00000204628	Sp16
9373	pairwise	Sp16D16-Sp16D01	EPS8	-5.52534533115405	5.560540276538e-08	5.41207102854516e-07	ENSG00000151491	Sp16
9374	pairwise	Sp16D16-Sp16D01	LIX1L	-5.52727291043711	5.50363958969483e-08	5.36758827532089e-07	ENSG00000271601	Sp16
9375	pairwise	Sp16D16-Sp16D01	ADGRA2	-5.52797789358243	5.48297074051113e-08	5.35407943365428e-07	ENSG00000020181	Sp16
9376	pairwise	Sp16D16-Sp16D01	LGALS3	-5.53376047670562	5.31626034448611e-08	5.22202745108487e-07	ENSG00000131981	Sp16
9377	pairwise	Sp16D16-Sp16D01	ZBTB20	-5.53518679970476	5.27590379285959e-08	5.18770150380973e-07	ENSG00000181722	Sp16
9378	pairwise	Sp16D16-Sp16D01	SEPTIN2	-5.54353616666782	5.04557407594108e-08	4.9919420707995e-07	ENSG00000168385	Sp16
9379	pairwise	Sp16D16-Sp16D01	CSF1	-5.54708268957103	4.95072433173038e-08	4.92350561911816e-07	ENSG00000184371	Sp16
9380	pairwise	Sp16D16-Sp16D01	RPL10	-5.55709735777714	4.69215348205136e-08	4.69068565510181e-07	ENSG00000147403	Sp16
9381	pairwise	Sp16D16-Sp16D01	CD151	-5.57765378917804	4.20189876265029e-08	4.26278513203395e-07	ENSG00000177697	Sp16
9382	pairwise	Sp16D16-Sp16D01	RHOC	-5.58966761576648	3.93884543879622e-08	4.03437085702343e-07	ENSG00000155366	Sp16
9383	pairwise	Sp16D16-Sp16D01	C5orf63	-5.59455406689333	3.83649889911933e-08	3.94369363289388e-07	ENSG00000164241	Sp16
9384	pairwise	Sp16D16-Sp16D01	LRP10	-5.60958887882288	3.5375605956224e-08	3.68636885111216e-07	ENSG00000197324	Sp16
9385	pairwise	Sp16D16-Sp16D01	DDR2	-5.63632039494405	3.06107207785037e-08	3.25710299781925e-07	ENSG00000162733	Sp16
9386	pairwise	Sp16D16-Sp16D01	ARHGDIB	-5.64549511805747	2.91241353432575e-08	3.11274342849286e-07	ENSG00000111348	Sp16
9387	pairwise	Sp16D16-Sp16D01	NR4A1	-5.66655801742533	2.59722425877713e-08	2.82308264953473e-07	ENSG00000123358	Sp16
9388	pairwise	Sp16D16-Sp16D01	CCN1	-5.67395653926164	2.49459955872293e-08	2.72542101671707e-07	ENSG00000142871	Sp16
9389	pairwise	Sp16D16-Sp16D01	ANXA5	-5.68802189312331	2.31027648260678e-08	2.55462752465412e-07	ENSG00000164111	Sp16
9390	pairwise	Sp16D16-Sp16D01	MDK	-5.78125480668811	1.38355408753134e-08	1.62095241918398e-07	ENSG00000110492	Sp16
9391	pairwise	Sp16D16-Sp16D01	TPM1	-5.80272333664664	1.22830860055877e-08	1.46647503780285e-07	ENSG00000140416	Sp16
9392	pairwise	Sp16D16-Sp16D01	RERGL	-5.84121592899115	9.91386184108171e-09	1.21075405694841e-07	ENSG00000111404	Sp16
9393	pairwise	Sp16D16-Sp16D01	LTBP4	-5.86310359454924	8.77208147942121e-09	1.09502532738556e-07	ENSG00000090006	Sp16
9394	pairwise	Sp16D16-Sp16D01	FAM107A	-5.88626992113977	7.70341377576182e-09	9.73025400108414e-08	ENSG00000168309	Sp16
9395	pairwise	Sp16D16-Sp16D01	SELENOP	-5.8983728582577	7.19674722618338e-09	9.16271124268527e-08	ENSG00000250722	Sp16
9396	pairwise	Sp16D16-Sp16D01	PODXL	-5.91057780046781	6.71878395837669e-09	8.58839757452764e-08	ENSG00000128567	Sp16
9397	pairwise	Sp16D16-Sp16D01	RPS8	-5.91344088991315	6.61122847880778e-09	8.46219591806811e-08	ENSG00000142937	Sp16
9398	pairwise	Sp16D16-Sp16D01	IGFBP4	-5.94519301142257	5.52552228174605e-09	7.17793795597552e-08	ENSG00000141753	Sp16
9399	pairwise	Sp16D16-Sp16D01	ICAM2	-5.95486182113459	5.23097513399925e-09	6.82304198770759e-08	ENSG00000108622	Sp16
9400	pairwise	Sp16D16-Sp16D01	CCND1	-5.96904196574727	4.82653316031054e-09	6.34732145512992e-08	ENSG00000110092	Sp16
9401	pairwise	Sp16D16-Sp16D01	NR2F2	-5.97788209060889	4.59002152861471e-09	6.06123090837869e-08	ENSG00000185551	Sp16
9402	pairwise	Sp16D16-Sp16D01	YAP1	-5.99575325244026	4.14594027807688e-09	5.53581190054639e-08	ENSG00000137693	Sp16
9403	pairwise	Sp16D16-Sp16D01	CAVIN2	-6.0037487786271	3.96111484634013e-09	5.3261161335011e-08	ENSG00000168497	Sp16
9404	pairwise	Sp16D16-Sp16D01	ATP1A2	-6.02577463888237	3.49259196435296e-09	4.735994223798e-08	ENSG00000018625	Sp16
9405	pairwise	Sp16D16-Sp16D01	CDKN1A	-6.03819183978078	3.25279530236449e-09	4.44224338515219e-08	ENSG00000124762	Sp16
9406	pairwise	Sp16D16-Sp16D01	GADD45B	-6.0433217042898	3.1584930555912e-09	4.33197037538667e-08	ENSG00000099860	Sp16
9407	pairwise	Sp16D16-Sp16D01	LPP	-6.04355549635924	3.15425949973163e-09	4.33197037538667e-08	ENSG00000145012	Sp16
9408	pairwise	Sp16D16-Sp16D01	AGT	-6.05008160789748	3.0382949732729e-09	4.17907229681023e-08	ENSG00000135744	Sp16
9409	pairwise	Sp16D16-Sp16D01	C1S	-6.05330334956327	2.98259292908095e-09	4.11918753289334e-08	ENSG00000182326	Sp16
9410	pairwise	Sp16D16-Sp16D01	TGFBR2	-6.05873116475285	2.890997340245e-09	4.01681036245345e-08	ENSG00000163513	Sp16
9411	pairwise	Sp16D16-Sp16D01	CSRP1	-6.06600299883463	2.77257942243337e-09	3.86347658762627e-08	ENSG00000159176	Sp16
9412	pairwise	Sp16D16-Sp16D01	ISYNA1	-6.06728850439887	2.7521444457465e-09	3.84618204101628e-08	ENSG00000105655	Sp16
9413	pairwise	Sp16D16-Sp16D01	ITGB5	-6.06757527942645	2.74760585630408e-09	3.84544486779375e-08	ENSG00000082781	Sp16
9414	pairwise	Sp16D16-Sp16D01	TYROBP	-6.10465655011348	2.21840942512892e-09	3.16958139474083e-08	ENSG00000011600	Sp16
9415	pairwise	Sp16D16-Sp16D01	HEG1	-6.13482462667112	1.86258859863562e-09	2.72620410612514e-08	ENSG00000173706	Sp16
9416	pairwise	Sp16D16-Sp16D01	LIMS2	-6.15108285443012	1.69463200379249e-09	2.51882744501684e-08	ENSG00000072163	Sp16
9417	pairwise	Sp16D16-Sp16D01	RAMP2	-6.15497228625737	1.65670138670791e-09	2.47107037142507e-08	ENSG00000131477	Sp16
9418	pairwise	Sp16D16-Sp16D01	RHOB	-6.23776217812487	1.02048003908683e-09	1.58820489200089e-08	ENSG00000143878	Sp16
9419	pairwise	Sp16D16-Sp16D01	C1QA	-6.24164792330832	9.97407213783202e-10	1.55735227337778e-08	ENSG00000173372	Sp16
9420	pairwise	Sp16D16-Sp16D01	MYH9	-6.24837823789209	9.58645635614912e-10	1.50172152101963e-08	ENSG00000100345	Sp16
9421	pairwise	Sp16D16-Sp16D01	MSX1	-6.25831757730727	9.04084137412692e-10	1.42078523814263e-08	ENSG00000163132	Sp16
9422	pairwise	Sp16D16-Sp16D01	H3F3B	-6.27204470531871	8.3369702626328e-10	1.31891970144985e-08	ENSG00000132475	Sp16
9423	pairwise	Sp16D16-Sp16D01	TNS1	-6.28102411029219	7.90586010247145e-10	1.26112280869208e-08	ENSG00000079308	Sp16
9424	pairwise	Sp16D16-Sp16D01	KCTD12	-6.28959757479193	7.51463686460945e-10	1.20674746433854e-08	ENSG00000178695	Sp16
9425	pairwise	Sp16D16-Sp16D01	RPL39	-6.29063592382848	7.46856102162392e-10	1.20136064621323e-08	ENSG00000198918	Sp16
9426	pairwise	Sp16D16-Sp16D01	ADGRF5	-6.32742719468162	6.0030050041075e-10	9.90547486650234e-09	ENSG00000069122	Sp16
9427	pairwise	Sp16D16-Sp16D01	PLAT	-6.32922473692225	5.93912417946047e-10	9.8274654846153e-09	ENSG00000104368	Sp16
9428	pairwise	Sp16D16-Sp16D01	ANXA1	-6.33194549626762	5.84369819610859e-10	9.7263080913356e-09	ENSG00000135046	Sp16
9429	pairwise	Sp16D16-Sp16D01	TLN1	-6.33254648520604	5.82282281681119e-10	9.70841779909023e-09	ENSG00000137076	Sp16
9430	pairwise	Sp16D16-Sp16D01	ZFHX3	-6.34500055370677	5.40629944454909e-10	9.09301627629686e-09	ENSG00000140836	Sp16
9431	pairwise	Sp16D16-Sp16D01	ITGB1	-6.40514414039797	3.7716547707517e-10	6.57433714312664e-09	ENSG00000150093	Sp16
9432	pairwise	Sp16D16-Sp16D01	IFI44L	-6.47763739642245	2.4350533453072e-10	4.50672903889192e-09	ENSG00000137959	Sp16
9433	pairwise	Sp16D16-Sp16D01	RPS6	-6.52165825283269	1.8633608237468e-10	3.53743370638824e-09	ENSG00000137154	Sp16
9434	pairwise	Sp16D16-Sp16D01	FLT1	-6.54867343556604	1.58005725800592e-10	3.04788912122791e-09	ENSG00000102755	Sp16
9435	pairwise	Sp16D16-Sp16D01	S100A6	-6.5556614709085	1.51393742064718e-10	2.9262334781743e-09	ENSG00000197956	Sp16
9436	pairwise	Sp16D16-Sp16D01	MYL6	-6.56129329810025	1.46263079632227e-10	2.83851041383434e-09	ENSG00000092841	Sp16
9437	pairwise	Sp16D16-Sp16D01	PTPRB	-6.57484095298766	1.34609145694519e-10	2.62830525412088e-09	ENSG00000127329	Sp16
9438	pairwise	Sp16D16-Sp16D01	EMP3	-6.64162738791826	8.9218815366808e-11	1.80071743772966e-09	ENSG00000142227	Sp16
9439	pairwise	Sp16D16-Sp16D01	ABCG2	-6.64406000666898	8.78868395947641e-11	1.7775762261498e-09	ENSG00000118777	Sp16
9440	pairwise	Sp16D16-Sp16D01	ZFP36L1	-6.64573340988898	8.69819161328094e-11	1.76299287519079e-09	ENSG00000185650	Sp16
9441	pairwise	Sp16D16-Sp16D01	HYAL2	-6.64662665895673	8.6502623579637e-11	1.75838197699332e-09	ENSG00000068001	Sp16
9442	pairwise	Sp16D16-Sp16D01	CEBPD	-6.70756392830102	5.92555248375054e-11	1.256820169507e-09	ENSG00000221869	Sp16
9443	pairwise	Sp16D16-Sp16D01	HLA-DRB1	-6.77955308072373	3.77682580246378e-11	8.45991331033184e-10	ENSG00000196126	Sp16
9444	pairwise	Sp16D16-Sp16D01	EHD2	-6.78193744905922	3.72066551907364e-11	8.35363473802317e-10	ENSG00000024422	Sp16
9445	pairwise	Sp16D16-Sp16D01	VAMP5	-6.79745073420868	3.37478057097833e-11	7.63066540895501e-10	ENSG00000168899	Sp16
9446	pairwise	Sp16D16-Sp16D01	ENG	-6.80484165430144	3.22129554118106e-11	7.33552502453749e-10	ENSG00000106991	Sp16
9447	pairwise	Sp16D16-Sp16D01	NUPR1	-6.83888950918335	2.59828174474819e-11	6.03141091692517e-10	ENSG00000176046	Sp16
9448	pairwise	Sp16D16-Sp16D01	RNASE1	-6.86234419580599	2.23961859444617e-11	5.31465927350382e-10	ENSG00000129538	Sp16
9449	pairwise	Sp16D16-Sp16D01	GNG11	-6.87867677818346	2.01906561828383e-11	4.83919552062177e-10	ENSG00000127920	Sp16
9450	pairwise	Sp16D16-Sp16D01	LAPTM4A	-6.90500927392508	1.70760061649151e-11	4.16558959549723e-10	ENSG00000068697	Sp16
9451	pairwise	Sp16D16-Sp16D01	PRSS23	-6.92530117848575	1.50026431958469e-11	3.69743805446233e-10	ENSG00000150687	Sp16
9452	pairwise	Sp16D16-Sp16D01	PDGFRB	-6.95079436730632	1.27455648359266e-11	3.19873638958189e-10	ENSG00000113721	Sp16
9453	pairwise	Sp16D16-Sp16D01	COLEC12	-6.97455266091699	1.09443254114985e-11	2.77574729418085e-10	ENSG00000158270	Sp16
9454	pairwise	Sp16D16-Sp16D01	LAMB2	-7.21320761882047	2.31707307008514e-12	6.89868929282801e-11	ENSG00000172037	Sp16
9455	pairwise	Sp16D16-Sp16D01	MYL12A	-7.25324275202757	1.77886740642421e-12	5.4139688334568e-11	ENSG00000101608	Sp16
9456	pairwise	Sp16D16-Sp16D01	LYVE1	-7.25857673866803	1.71716751264475e-12	5.27643748196322e-11	ENSG00000133800	Sp16
9457	pairwise	Sp16D16-Sp16D01	HLA-C	-7.2616486525619	1.68259469753456e-12	5.19466719675188e-11	ENSG00000204525	Sp16
9458	pairwise	Sp16D16-Sp16D01	RPL27A	-7.28486759216488	1.44252425206695e-12	4.5047166138651e-11	ENSG00000166441	Sp16
9459	pairwise	Sp16D16-Sp16D01	TAGLN2	-7.29226882632108	1.37334036124793e-12	4.30268432787054e-11	ENSG00000158710	Sp16
9460	pairwise	Sp16D16-Sp16D01	CAV2	-7.31910334789868	1.14881751270141e-12	3.64692499810213e-11	ENSG00000105971	Sp16
9461	pairwise	Sp16D16-Sp16D01	FBLN2	-7.33034733669845	1.06586548656879e-12	3.40615080657832e-11	ENSG00000163520	Sp16
9462	pairwise	Sp16D16-Sp16D01	BCAM	-7.33380802455048	1.04154241632351e-12	3.35300319991268e-11	ENSG00000187244	Sp16
9463	pairwise	Sp16D16-Sp16D01	RPL13	-7.33981275799114	1.00062901420098e-12	3.25187469801517e-11	ENSG00000167526	Sp16
9464	pairwise	Sp16D16-Sp16D01	RPL13A	-7.36524239287956	8.44209151471459e-13	2.80049589451795e-11	ENSG00000142541	Sp16
9465	pairwise	Sp16D16-Sp16D01	UACA	-7.40514890629333	6.45971557498391e-13	2.15781509468191e-11	ENSG00000137831	Sp16
9466	pairwise	Sp16D16-Sp16D01	SERPING1	-7.51457653321487	3.08368297134101e-13	1.11982078205478e-11	ENSG00000149131	Sp16
9467	pairwise	Sp16D16-Sp16D01	RPS11	-7.52995067523253	2.777593276279e-13	1.02026002834049e-11	ENSG00000142534	Sp16
9468	pairwise	Sp16D16-Sp16D01	RPS27	-7.58137324830964	1.95574486173147e-13	7.35283372134103e-12	ENSG00000177954	Sp16
9469	pairwise	Sp16D16-Sp16D01	ID1	-7.61292714295674	1.57558640019656e-13	5.94690819633247e-12	ENSG00000125968	Sp16
9470	pairwise	Sp16D16-Sp16D01	RRAS	-7.61402716231548	1.56374002162972e-13	5.92552394757476e-12	ENSG00000126458	Sp16
9471	pairwise	Sp16D16-Sp16D01	TGM2	-7.65962795076558	1.1428304780416e-13	4.38252631719392e-12	ENSG00000198959	Sp16
9472	pairwise	Sp16D16-Sp16D01	GYPC	-7.66775192928996	1.08058062647456e-13	4.16045239598858e-12	ENSG00000136732	Sp16
9473	pairwise	Sp16D16-Sp16D01	CD99	-7.69873127882713	8.72418477256251e-14	3.39994956969743e-12	ENSG00000002586	Sp16
9474	pairwise	Sp16D16-Sp16D01	FOXC1	-7.75124142453808	6.06141421245796e-14	2.41123560393504e-12	ENSG00000054598	Sp16
9475	pairwise	Sp16D16-Sp16D01	DEPP1	-7.75258566971794	6.00502702781281e-14	2.39875808815173e-12	ENSG00000165507	Sp16
9476	pairwise	Sp16D16-Sp16D01	BST2	-7.76938279466576	5.34259020470348e-14	2.17031408019035e-12	ENSG00000130303	Sp16
9477	pairwise	Sp16D16-Sp16D01	EGFL8	-7.78483311658846	4.79719966022075e-14	1.95705332521431e-12	ENSG00000241404	Sp16
9478	pairwise	Sp16D16-Sp16D01	PRELP	-7.85753625704781	2.88417726226935e-14	1.22891588503895e-12	ENSG00000188783	Sp16
9479	pairwise	Sp16D16-Sp16D01	AC007952.4	-7.9139721740879	1.93849239926078e-14	8.44742119623325e-13	ENSG00000262202	Sp16
9480	pairwise	Sp16D16-Sp16D01	SOX18	-7.92848174278661	1.74966383791321e-14	7.65937315711141e-13	ENSG00000203883	Sp16
9481	pairwise	Sp16D16-Sp16D01	ADAMTS1	-7.93386483371222	1.68432698054516e-14	7.40717557912223e-13	ENSG00000154734	Sp16
9482	pairwise	Sp16D16-Sp16D01	PECAM1	-7.93430063651018	1.6791440799842e-14	7.40717557912223e-13	ENSG00000261371	Sp16
9483	pairwise	Sp16D16-Sp16D01	VWF	-7.95218145158879	1.47953817753625e-14	6.59736395722792e-13	ENSG00000110799	Sp16
9484	pairwise	Sp16D16-Sp16D01	RASL12	-7.96450003233141	1.355842663887e-14	6.07404841994609e-13	ENSG00000103710	Sp16
9485	pairwise	Sp16D16-Sp16D01	S100A10	-8.01407359331114	9.53215870224008e-15	4.39350026338344e-13	ENSG00000197747	Sp16
9486	pairwise	Sp16D16-Sp16D01	PTMA	-8.10795565389561	4.87002890895178e-15	2.2999491206956e-13	ENSG00000187514	Sp16
9487	pairwise	Sp16D16-Sp16D01	HLA-A	-8.12132187525509	4.42393436443287e-15	2.14203327029383e-13	ENSG00000206503	Sp16
9488	pairwise	Sp16D16-Sp16D01	ATF3	-8.14353185288012	3.77025678942582e-15	1.83479450965611e-13	ENSG00000162772	Sp16
9489	pairwise	Sp16D16-Sp16D01	CD44	-8.16531628991074	3.2220457528197e-15	1.60050531773484e-13	ENSG00000026508	Sp16
9490	pairwise	Sp16D16-Sp16D01	STAB1	-8.17211480151607	3.06767134989824e-15	1.53175860580596e-13	ENSG00000010327	Sp16
9491	pairwise	Sp16D16-Sp16D01	STOM	-8.23479016561848	1.94821666848339e-15	1.02063132244537e-13	ENSG00000148175	Sp16
9492	pairwise	Sp16D16-Sp16D01	MT2A	-8.25701842313651	1.65749148198681e-15	8.73097298780633e-14	ENSG00000125148	Sp16
9493	pairwise	Sp16D16-Sp16D01	OLFML3	-8.26163841287155	1.60267978042262e-15	8.52362827428657e-14	ENSG00000116774	Sp16
9494	pairwise	Sp16D16-Sp16D01	JUNB	-8.2805049286118	1.39683910111685e-15	7.65228369280413e-14	ENSG00000171223	Sp16
9495	pairwise	Sp16D16-Sp16D01	SLC2A1	-8.30855591149514	1.13816324851459e-15	6.41857121382907e-14	ENSG00000117394	Sp16
9496	pairwise	Sp16D16-Sp16D01	BTG2	-8.32923857584507	9.78338636586283e-16	5.65020030659801e-14	ENSG00000159388	Sp16
9497	pairwise	Sp16D16-Sp16D01	PLAC9	-8.3311530798567	9.64717989529977e-16	5.60530385795387e-14	ENSG00000189129	Sp16
9498	pairwise	Sp16D16-Sp16D01	TIMP1	-8.33712100759517	9.23450923586297e-16	5.39824634415965e-14	ENSG00000102265	Sp16
9499	pairwise	Sp16D16-Sp16D01	HLA-DRA	-8.40447131765508	5.6296152454052e-16	3.394410148283e-14	ENSG00000204287	Sp16
9500	pairwise	Sp16D16-Sp16D01	ITIH5	-8.42327533729278	4.90063179059504e-16	3.01168954977145e-14	ENSG00000123243	Sp16
9501	pairwise	Sp16D16-Sp16D01	SOD3	-8.42622370433359	4.79512892840362e-16	2.96586458300681e-14	ENSG00000109610	Sp16
9502	pairwise	Sp16D16-Sp16D01	CLEC3B	-8.45872620261694	3.77095169794694e-16	2.36288326328218e-14	ENSG00000163815	Sp16
9503	pairwise	Sp16D16-Sp16D01	CDH5	-8.52797628520462	2.25520674369748e-16	1.44137780345518e-14	ENSG00000179776	Sp16
9504	pairwise	Sp16D16-Sp16D01	CXCL12	-8.65818865748192	8.51043373282123e-17	5.74574142229275e-15	ENSG00000107562	Sp16
9505	pairwise	Sp16D16-Sp16D01	TXNIP	-8.72164985198454	5.27321443407886e-17	3.63700048773482e-15	ENSG00000265972	Sp16
9506	pairwise	Sp16D16-Sp16D01	MCAM	-8.74834221419408	4.30852782689815e-17	2.99317799104874e-15	ENSG00000076706	Sp16
9507	pairwise	Sp16D16-Sp16D01	ESAM	-8.79044040923292	3.13014802382187e-17	2.19041818280148e-15	ENSG00000149564	Sp16
9508	pairwise	Sp16D16-Sp16D01	HSPB1	-8.86677761107144	1.74897067760553e-17	1.23289572692678e-15	ENSG00000106211	Sp16
9509	pairwise	Sp16D16-Sp16D01	FXYD5	-8.87389063743645	1.65635234723086e-17	1.17625555206683e-15	ENSG00000089327	Sp16
9510	pairwise	Sp16D16-Sp16D01	LTBP1	-8.93864937885138	1.0079297079978e-17	7.32047129589006e-16	ENSG00000049323	Sp16
9511	pairwise	Sp16D16-Sp16D01	NOTCH3	-8.94336615537493	9.72022605728476e-18	7.11357306955641e-16	ENSG00000074181	Sp16
9512	pairwise	Sp16D16-Sp16D01	S100A11	-8.98026320402538	7.31556383170019e-18	5.56621511543728e-16	ENSG00000163191	Sp16
9513	pairwise	Sp16D16-Sp16D01	APLNR	-9.00232771519046	6.16983595804589e-18	4.73201738638288e-16	ENSG00000134817	Sp16
9514	pairwise	Sp16D16-Sp16D01	GNAI2	-9.0138146969877	5.64564598773335e-18	4.36490387777416e-16	ENSG00000114353	Sp16
9515	pairwise	Sp16D16-Sp16D01	ANXA2	-9.0459560428318	4.40194647602847e-18	3.45913613653155e-16	ENSG00000182718	Sp16
9516	pairwise	Sp16D16-Sp16D01	CAV1	-9.04644457162702	4.38530884716367e-18	3.45913613653155e-16	ENSG00000105974	Sp16
9517	pairwise	Sp16D16-Sp16D01	COL6A2	-9.0491040531818	4.29582242828167e-18	3.4320041349947e-16	ENSG00000142173	Sp16
9518	pairwise	Sp16D16-Sp16D01	RBPMS	-9.19177749730892	1.41294413831743e-18	1.18823644333765e-16	ENSG00000157110	Sp16
9519	pairwise	Sp16D16-Sp16D01	NEAT1	-9.1956331778248	1.37089623961492e-18	1.1630780751494e-16	ENSG00000245532	Sp16
9520	pairwise	Sp16D16-Sp16D01	CAVIN1	-9.22596816510979	1.08056596915952e-18	9.24945173779674e-17	ENSG00000177469	Sp16
9521	pairwise	Sp16D16-Sp16D01	SEMA3G	-9.27849096749849	7.14778171392456e-19	6.22961666285407e-17	ENSG00000010319	Sp16
9522	pairwise	Sp16D16-Sp16D01	KLF4	-9.3672794181805	3.54195704554035e-19	3.14414279588846e-17	ENSG00000136826	Sp16
9523	pairwise	Sp16D16-Sp16D01	DUSP1	-9.3714669817522	3.42621732613839e-19	3.06982668277465e-17	ENSG00000120129	Sp16
9524	pairwise	Sp16D16-Sp16D01	BGN	-9.39954478568283	2.74134203948445e-19	2.47936284269221e-17	ENSG00000182492	Sp16
9525	pairwise	Sp16D16-Sp16D01	KLF2	-9.4090606516226	2.54153622704946e-19	2.34285652006953e-17	ENSG00000127528	Sp16
9526	pairwise	Sp16D16-Sp16D01	SRGN	-9.53247906639622	9.48129232575515e-20	9.08971495270146e-18	ENSG00000122862	Sp16
9527	pairwise	Sp16D16-Sp16D01	CALD1	-9.5464816959933	8.47333672764319e-20	8.28917134774646e-18	ENSG00000122786	Sp16
9528	pairwise	Sp16D16-Sp16D01	ELN	-9.56322178781803	7.40692758783376e-20	7.3206406994394e-18	ENSG00000049540	Sp16
9529	pairwise	Sp16D16-Sp16D01	PABPC1	-9.63629713406082	4.11022093131305e-20	4.33018550203277e-18	ENSG00000070756	Sp16
9530	pairwise	Sp16D16-Sp16D01	C11orf96	-9.64469457352854	3.84054865651932e-20	4.09103777445008e-18	ENSG00000187479	Sp16
9531	pairwise	Sp16D16-Sp16D01	FBLN1	-9.66076893353842	3.37234919674257e-20	3.63266424147989e-18	ENSG00000077942	Sp16
9532	pairwise	Sp16D16-Sp16D01	AEBP1	-9.89435109946935	5.02087067542074e-21	5.6629514312069e-19	ENSG00000106624	Sp16
9533	pairwise	Sp16D16-Sp16D01	FBLN5	-9.89668822076123	4.92538501391796e-21	5.62138882481328e-19	ENSG00000140092	Sp16
9534	pairwise	Sp16D16-Sp16D01	FOS	-9.92488231421365	3.9061310629812e-21	4.56683884156107e-19	ENSG00000170345	Sp16
9535	pairwise	Sp16D16-Sp16D01	JAG1	-9.96517975915414	2.80231900629506e-21	3.35822903916884e-19	ENSG00000101384	Sp16
9536	pairwise	Sp16D16-Sp16D01	FN1	-9.98713126449893	2.33774924428648e-21	2.83696227911069e-19	ENSG00000115414	Sp16
9537	pairwise	Sp16D16-Sp16D01	TPT1	-9.98805515882128	2.31997027406277e-21	2.83696227911069e-19	ENSG00000133112	Sp16
9538	pairwise	Sp16D16-Sp16D01	CD74	-10.0351356319551	1.57136640224493e-21	1.95645320757431e-19	ENSG00000019582	Sp16
9539	pairwise	Sp16D16-Sp16D01	CYP1B1	-10.0542276628952	1.34128689395335e-21	1.71452232697744e-19	ENSG00000138061	Sp16
9540	pairwise	Sp16D16-Sp16D01	TINAGL1	-10.0840217208522	1.04728338101723e-21	1.35679807754219e-19	ENSG00000142910	Sp16
9541	pairwise	Sp16D16-Sp16D01	GSN	-10.2475640637233	2.6715546709924e-22	3.76649921041238e-20	ENSG00000148180	Sp16
9542	pairwise	Sp16D16-Sp16D01	TM4SF1	-10.2525314692813	2.56243326498835e-22	3.66657428529005e-20	ENSG00000169908	Sp16
9543	pairwise	Sp16D16-Sp16D01	YBX3	-10.2983289304433	1.74350129833909e-22	2.53256771926922e-20	ENSG00000060138	Sp16
9544	pairwise	Sp16D16-Sp16D01	COL18A1	-10.3738246179187	9.22084519313441e-23	1.38125379479031e-20	ENSG00000182871	Sp16
9545	pairwise	Sp16D16-Sp16D01	PTN	-10.4156710232549	6.47001740632798e-23	1.01685339138469e-20	ENSG00000105894	Sp16
9546	pairwise	Sp16D16-Sp16D01	EPAS1	-10.4745924282403	3.92312918908901e-23	6.26850658929938e-21	ENSG00000116016	Sp16
9547	pairwise	Sp16D16-Sp16D01	EEF1A1	-10.5508634134919	2.04789342801106e-23	3.38502660247276e-21	ENSG00000156508	Sp16
9548	pairwise	Sp16D16-Sp16D01	CFH	-10.6586452206072	8.13381518562614e-24	1.36805063481751e-21	ENSG00000000971	Sp16
9549	pairwise	Sp16D16-Sp16D01	IGFBP5	-10.6707960049374	7.32718306593027e-24	1.25438757237631e-21	ENSG00000115461	Sp16
9550	pairwise	Sp16D16-Sp16D01	ID3	-11.4274845157106	9.62025280536581e-27	1.88223191112331e-24	ENSG00000117318	Sp16
9551	pairwise	Sp16D16-Sp16D01	TIMP3	-11.5600374050826	2.93284389007916e-27	5.85774466128935e-25	ENSG00000100234	Sp16
9552	pairwise	Sp16D16-Sp16D01	IFITM2	-11.7387637241991	5.84414777857914e-28	1.2179966250704e-25	ENSG00000185201	Sp16
9553	pairwise	Sp16D16-Sp16D01	MUSTN1	-11.7769556707935	4.13324539742696e-28	8.80564969447385e-26	ENSG00000272573	Sp16
9554	pairwise	Sp16D16-Sp16D01	IGFBP7	-11.7910115160115	3.63801589948994e-28	7.92674055191137e-26	ENSG00000163453	Sp16
9555	pairwise	Sp16D16-Sp16D01	ZFP36	-12.0803808763254	2.58416550497032e-29	6.19359867403762e-27	ENSG00000128016	Sp16
9556	pairwise	Sp16D16-Sp16D01	IFI27	-12.084222500091	2.49446905262872e-29	6.13191661732092e-27	ENSG00000165949	Sp16
9557	pairwise	Sp16D16-Sp16D01	HLA-E	-12.1841728902706	9.93019884829393e-30	2.50528464101563e-27	ENSG00000204592	Sp16
9558	pairwise	Sp16D16-Sp16D01	TPM2	-12.3378327654108	2.39238420388182e-30	6.1988614493554e-28	ENSG00000198467	Sp16
9559	pairwise	Sp16D16-Sp16D01	FRZB	-12.466437283848	7.22135449677527e-31	1.92308682112735e-28	ENSG00000162998	Sp16
9560	pairwise	Sp16D16-Sp16D01	FLNA	-12.6024969139664	2.02051760896623e-31	5.86990979307856e-29	ENSG00000196924	Sp16
9561	pairwise	Sp16D16-Sp16D01	DCN	-12.9310065045364	9.08794036889208e-33	2.72269013489276e-30	ENSG00000011465	Sp16
9562	pairwise	Sp16D16-Sp16D01	OGN	-12.974040462825	6.03738775480385e-33	1.99587711742429e-30	ENSG00000106809	Sp16
9563	pairwise	Sp16D16-Sp16D01	AHNAK	-13.0741447770932	2.32631766146814e-33	8.26015089647964e-31	ENSG00000124942	Sp16
9564	pairwise	Sp16D16-Sp16D01	HBB	-13.4064110828129	9.59481007945855e-35	3.83272684299038e-32	ENSG00000244734	Sp16
9565	pairwise	Sp16D16-Sp16D01	PTGDS	-13.6078833918875	1.3656233459216e-35	5.69227435536972e-33	ENSG00000107317	Sp16
9566	pairwise	Sp16D16-Sp16D01	CRIP1	-13.6481661117828	9.23456886809615e-36	4.02417326083808e-33	ENSG00000213145	Sp16
9567	pairwise	Sp16D16-Sp16D01	HBA1	-13.6656018651705	7.79486398640968e-36	3.5585410017957e-33	ENSG00000206172	Sp16
9568	pairwise	Sp16D16-Sp16D01	SPARC	-13.6970135502232	5.74252176785829e-36	2.75267780942287e-33	ENSG00000113140	Sp16
9569	pairwise	Sp16D16-Sp16D01	CLDN5	-13.7028815787435	5.42373145679976e-36	2.73670070928102e-33	ENSG00000184113	Sp16
9570	pairwise	Sp16D16-Sp16D01	MFAP4	-13.8234421018701	1.67394733280512e-36	8.91562948866818e-34	ENSG00000166482	Sp16
9571	pairwise	Sp16D16-Sp16D01	MYL9	-13.874612730012	1.01509203199774e-36	5.72452194750727e-34	ENSG00000101335	Sp16
9572	pairwise	Sp16D16-Sp16D01	VIM	-13.8913995978005	8.61332443719664e-37	5.16099633621276e-34	ENSG00000026025	Sp16
9573	pairwise	Sp16D16-Sp16D01	GFAP	-13.9120852162821	7.03432241592937e-37	4.49586993343432e-34	ENSG00000131095	Sp16
9574	pairwise	Sp16D16-Sp16D01	A2M	-13.9228218805499	6.33218073247801e-37	4.33618690587619e-34	ENSG00000175899	Sp16
9575	pairwise	Sp16D16-Sp16D01	COL1A2	-14.0339032060477	2.12942333410937e-37	1.5703678080082e-34	ENSG00000164692	Sp16
9576	pairwise	Sp16D16-Sp16D01	ADIRF	-14.0876077890268	1.25580319222526e-37	1.00328210032196e-34	ENSG00000148671	Sp16
9577	pairwise	Sp16D16-Sp16D01	ACTA2	-14.2727625769582	2.02165186595534e-38	1.76196149444671e-35	ENSG00000107796	Sp16
9578	pairwise	Sp16D16-Sp16D01	S100A4	-14.5659217096419	1.1016832902728e-39	1.05618377038454e-36	ENSG00000196154	Sp16
9579	pairwise	Sp16D16-Sp16D01	MGP	-15.0602587630466	7.78318075313593e-42	8.29081709781268e-39	ENSG00000111341	Sp16
9580	pairwise	Sp16D16-Sp16D01	HBA2	-15.1522845195272	3.07704144427126e-42	3.68744954077857e-39	ENSG00000188536	Sp16
9581	pairwise	Sp16D16-Sp16D01	MALAT1	-15.2374316352114	1.30178643203636e-42	1.78288950341894e-39	ENSG00000251562	Sp16
9582	pairwise	Sp16D16-Sp16D01	APOD	-15.3011363515657	6.83279898947678e-43	1.09176739853523e-39	ENSG00000189058	Sp16
9583	pairwise	Sp16D16-Sp16D01	IFITM3	-16.4596709661783	4.85044958061495e-48	9.30025202587111e-45	ENSG00000142089	Sp16
9584	pairwise	Sp16D16-Sp16D01	TAGLN	-16.5552629403477	1.80536697409016e-48	4.3270132951506e-45	ENSG00000149591	Sp16
9585	pairwise	Sp16D16-Sp16D01	HLA-B	-17.7163833787993	1.00095184216813e-53	3.19870843695528e-50	ENSG00000234745	Sp16
9586	pairwise	Sp16D16-Sp16D01	MYH11	-19.1513584491048	2.6498349477611e-60	1.27019838220928e-56	ENSG00000133392	Sp16
9587	pairwise	Sp16D16-Sp16D01	B2M	-20.5565825811745	8.59022982704702e-67	8.23545333518997e-63	ENSG00000166710	Sp16
1	pairwise	Sp16D03-Sp16D02	YWHAH	11.757664680478	4.9238628848791e-28	2.3602536738668e-24	ENSG00000128245	Sp16
2	pairwise	Sp16D03-Sp16D02	NEFL	11.6619464258134	1.17089542279262e-27	3.74179147277094e-24	ENSG00000277586	Sp16
3	pairwise	Sp16D03-Sp16D02	MAP1B	11.5079759060807	4.68048788289083e-27	1.12179593333186e-23	ENSG00000131711	Sp16
4	pairwise	Sp16D03-Sp16D02	CHN1	10.4678626053749	4.15418307572754e-23	5.68945044957142e-20	ENSG00000128656	Sp16
5	pairwise	Sp16D03-Sp16D02	SERPINI1	10.2357051948597	2.95107900819338e-22	3.53649930644374e-19	ENSG00000163536	Sp16
6	pairwise	Sp16D03-Sp16D02	LMO4	10.1016501817693	9.04465768717511e-22	8.67111332469478e-19	ENSG00000143013	Sp16
7	pairwise	Sp16D03-Sp16D02	NEFM	10.0252074585956	1.70608140293157e-21	1.48692749180955e-18	ENSG00000104722	Sp16
8	pairwise	Sp16D03-Sp16D02	VSNL1	9.75407197646576	1.58135157699991e-20	1.16618596682293e-17	ENSG00000163032	Sp16
9	pairwise	Sp16D03-Sp16D02	UCHL1	9.35549620013901	3.88884038967888e-19	1.86411564079257e-16	ENSG00000154277	Sp16
10	pairwise	Sp16D03-Sp16D02	STMN2	9.21177986785779	1.2078688846829e-18	5.26356318066136e-16	ENSG00000104435	Sp16
11	pairwise	Sp16D03-Sp16D02	TUBA1B	8.90925737803206	1.26319913682176e-17	4.8441160498841e-15	ENSG00000123416	Sp16
12	pairwise	Sp16D03-Sp16D02	NRGN	8.66389114802026	8.15295761198928e-17	2.79151445093362e-14	ENSG00000154146	Sp16
13	pairwise	Sp16D03-Sp16D02	ATP6V1B2	8.55825035300282	1.79962874784714e-16	5.75101360187017e-14	ENSG00000147416	Sp16
14	pairwise	Sp16D03-Sp16D02	RTN1	8.51622134709497	2.46135510314713e-16	7.37406605433485e-14	ENSG00000139970	Sp16
15	pairwise	Sp16D03-Sp16D02	RTN3	8.50498857914812	2.67571922644313e-16	7.7733697648213e-14	ENSG00000133318	Sp16
16	pairwise	Sp16D03-Sp16D02	ATP1A1	8.47635106517176	3.30939501811987e-16	9.33152059962213e-14	ENSG00000163399	Sp16
17	pairwise	Sp16D03-Sp16D02	THY1	8.17914615744048	2.91569653005719e-15	6.98819565841457e-13	ENSG00000154096	Sp16
18	pairwise	Sp16D03-Sp16D02	ENO2	8.06561204747397	6.59753338963809e-15	1.54269640503562e-12	ENSG00000111674	Sp16
19	pairwise	Sp16D03-Sp16D02	MDH1	8.04396658760589	7.70175141119473e-15	1.758016447122e-12	ENSG00000014641	Sp16
20	pairwise	Sp16D03-Sp16D02	SNAP25	7.98378888761755	1.182367072837e-14	2.58654060496104e-12	ENSG00000132639	Sp16
21	pairwise	Sp16D03-Sp16D02	SH3GL2	7.92748055137842	1.76208871247019e-14	3.75403210810038e-12	ENSG00000107295	Sp16
22	pairwise	Sp16D03-Sp16D02	YWHAG	7.6344815494205	1.3587944236482e-13	2.52083953402749e-11	ENSG00000170027	Sp16
23	pairwise	Sp16D03-Sp16D02	AK5	7.41305872381239	6.12517215177794e-13	9.75216610631617e-11	ENSG00000154027	Sp16
24	pairwise	Sp16D03-Sp16D02	SLC17A7	7.3847975721392	7.40542814375651e-13	1.1450941873257e-10	ENSG00000104888	Sp16
25	pairwise	Sp16D03-Sp16D02	APP	7.33342275837521	1.04422295059992e-12	1.58904213133355e-10	ENSG00000142192	Sp16
26	pairwise	Sp16D03-Sp16D02	NECAB1	7.33070759553308	1.0633075907925e-12	1.59280154264495e-10	ENSG00000123119	Sp16
27	pairwise	Sp16D03-Sp16D02	BASP1	7.2616443100175	1.68264308374046e-12	2.44416655209391e-10	ENSG00000176788	Sp16
28	pairwise	Sp16D03-Sp16D02	RGS4	7.14887197471344	3.5351166121921e-12	4.9026959744045e-10	ENSG00000117152	Sp16
29	pairwise	Sp16D03-Sp16D02	RAB3A	7.14696509980894	3.57950062071833e-12	4.9026959744045e-10	ENSG00000105649	Sp16
30	pairwise	Sp16D03-Sp16D02	NPTN	7.02852248100882	7.73092948424965e-12	1.01529343788358e-09	ENSG00000156642	Sp16
31	pairwise	Sp16D03-Sp16D02	CARTPT	6.96804526762713	1.14111716566477e-11	1.46076845848663e-09	ENSG00000164326	Sp16
32	pairwise	Sp16D03-Sp16D02	HSPA8	6.84730430179579	2.46354775473172e-11	2.98962434488772e-09	ENSG00000109971	Sp16
33	pairwise	Sp16D03-Sp16D02	PGK1	6.82005844067597	2.92655977935831e-11	3.46381834626026e-09	ENSG00000102144	Sp16
34	pairwise	Sp16D03-Sp16D02	BEX1	6.79310020745342	3.46846037147094e-11	4.05513775381609e-09	ENSG00000133169	Sp16
35	pairwise	Sp16D03-Sp16D02	ENC1	6.72065756838955	5.4610100538108e-11	6.23270278403383e-09	ENSG00000171617	Sp16
36	pairwise	Sp16D03-Sp16D02	PRKAR1B	6.69643075013855	6.35087651055194e-11	7.16304154196017e-09	ENSG00000188191	Sp16
37	pairwise	Sp16D03-Sp16D02	SYP	6.68015955280325	7.02686936418363e-11	7.74328696487684e-09	ENSG00000102003	Sp16
38	pairwise	Sp16D03-Sp16D02	YWHAZ	6.67346722198866	7.32496111999862e-11	7.98004571107122e-09	ENSG00000164924	Sp16
39	pairwise	Sp16D03-Sp16D02	GABRA1	6.5922327674533	1.20975344794461e-10	1.28865625616056e-08	ENSG00000022355	Sp16
40	pairwise	Sp16D03-Sp16D02	OXR1	6.5732387961625	1.35938386684228e-10	1.43213331114472e-08	ENSG00000164830	Sp16
41	pairwise	Sp16D03-Sp16D02	PIK3R1	6.56276190510287	1.44953432319901e-10	1.51050929962053e-08	ENSG00000145675	Sp16
42	pairwise	Sp16D03-Sp16D02	EEF1A2	6.50806662714568	2.02415527943762e-10	2.00057491381118e-08	ENSG00000101210	Sp16
43	pairwise	Sp16D03-Sp16D02	ATP1B1	6.48072417889823	2.38990050586941e-10	2.33795674997654e-08	ENSG00000143153	Sp16
44	pairwise	Sp16D03-Sp16D02	PKM	6.47379985458266	2.4923550898188e-10	2.41355638849423e-08	ENSG00000067225	Sp16
45	pairwise	Sp16D03-Sp16D02	SYNGR1	6.4259098581151	3.32868067097682e-10	3.15961005867869e-08	ENSG00000100321	Sp16
46	pairwise	Sp16D03-Sp16D02	SV2B	6.39879314879282	3.91831234237922e-10	3.6828294535676e-08	ENSG00000185518	Sp16
47	pairwise	Sp16D03-Sp16D02	NDFIP1	6.38868577152745	4.16330511071582e-10	3.87510738800316e-08	ENSG00000131507	Sp16
48	pairwise	Sp16D03-Sp16D02	TSC22D1	6.37131427216702	4.61987603989822e-10	4.21816681852422e-08	ENSG00000102804	Sp16
49	pairwise	Sp16D03-Sp16D02	LDHA	6.35495398266848	5.09451301617485e-10	4.56458843795031e-08	ENSG00000134333	Sp16
50	pairwise	Sp16D03-Sp16D02	GOT1	6.32985286250992	5.91695921727643e-10	5.1568989105481e-08	ENSG00000120053	Sp16
51	pairwise	Sp16D03-Sp16D02	GAP43	6.2912809502786	7.44007787815132e-10	6.36857380516399e-08	ENSG00000172020	Sp16
52	pairwise	Sp16D03-Sp16D02	CHGA	6.26440740547171	8.72168135428082e-10	7.27084862117306e-08	ENSG00000100604	Sp16
53	pairwise	Sp16D03-Sp16D02	RCAN2	6.2446194910773	9.80107748088437e-10	8.03473804940754e-08	ENSG00000172348	Sp16
54	pairwise	Sp16D03-Sp16D02	CALM3	6.24454088839316	9.80561543528405e-10	8.03473804940754e-08	ENSG00000160014	Sp16
55	pairwise	Sp16D03-Sp16D02	RTN4	6.22569770539289	1.09549415869147e-09	8.75208541614591e-08	ENSG00000115310	Sp16
56	pairwise	Sp16D03-Sp16D02	PHYHIP	6.1633784897727	1.57753587120133e-09	1.22958019489489e-07	ENSG00000168490	Sp16
57	pairwise	Sp16D03-Sp16D02	SNCB	6.12500714040556	1.97177660914621e-09	1.51227378815078e-07	ENSG00000074317	Sp16
58	pairwise	Sp16D03-Sp16D02	GPX3	6.11637965648627	2.07287650193313e-09	1.56477693102622e-07	ENSG00000211445	Sp16
59	pairwise	Sp16D03-Sp16D02	NAPA	6.11482564214495	2.09161786022446e-09	1.56658909577905e-07	ENSG00000105402	Sp16
60	pairwise	Sp16D03-Sp16D02	CALM2	6.10865324299602	2.16770575655139e-09	1.61099186729133e-07	ENSG00000143933	Sp16
61	pairwise	Sp16D03-Sp16D02	CAPNS1	6.08345610925502	2.50736825703339e-09	1.84908765232147e-07	ENSG00000126247	Sp16
62	pairwise	Sp16D03-Sp16D02	SCN1B	6.08200331682588	2.52846353251261e-09	1.85041067833575e-07	ENSG00000105711	Sp16
63	pairwise	Sp16D03-Sp16D02	CLSTN1	6.06985341661753	2.71181021864889e-09	1.9695548913778e-07	ENSG00000171603	Sp16
64	pairwise	Sp16D03-Sp16D02	HINT1	6.0623342158278	2.8317187736192e-09	2.02594685691696e-07	ENSG00000169567	Sp16
65	pairwise	Sp16D03-Sp16D02	OLFM3	6.03974693223491	3.22392128127807e-09	2.27262745026565e-07	ENSG00000118733	Sp16
66	pairwise	Sp16D03-Sp16D02	STXBP1	6.02085332079404	3.59233493664306e-09	2.49563152446355e-07	ENSG00000136854	Sp16
67	pairwise	Sp16D03-Sp16D02	TNNT2	6.00441964200289	3.94597821687049e-09	2.72158943634082e-07	ENSG00000118194	Sp16
68	pairwise	Sp16D03-Sp16D02	SNCG	5.98833470943173	4.32494348802479e-09	2.96165951569241e-07	ENSG00000173267	Sp16
69	pairwise	Sp16D03-Sp16D02	MEF2C	5.9482798126627	5.42977032735781e-09	3.56542521427255e-07	ENSG00000081189	Sp16
70	pairwise	Sp16D03-Sp16D02	NORAD	5.9339305018872	5.88906225598295e-09	3.84071019374888e-07	ENSG00000260032	Sp16
71	pairwise	Sp16D03-Sp16D02	GABARAPL1	5.92583621277276	6.16464816269023e-09	3.99327580646698e-07	ENSG00000139112	Sp16
72	pairwise	Sp16D03-Sp16D02	YWHAB	5.91871460888066	6.41749520822951e-09	4.11576918300618e-07	ENSG00000166913	Sp16
73	pairwise	Sp16D03-Sp16D02	STMN1	5.91810482219053	6.43960965318585e-09	4.11576918300618e-07	ENSG00000117632	Sp16
74	pairwise	Sp16D03-Sp16D02	SYT1	5.90235376163471	7.0373142430473e-09	4.46799547338374e-07	ENSG00000067715	Sp16
75	pairwise	Sp16D03-Sp16D02	OCIAD1	5.8950012988826	7.3345281331009e-09	4.62606060605515e-07	ENSG00000109180	Sp16
76	pairwise	Sp16D03-Sp16D02	PIN1	5.88606475202476	7.71229590782683e-09	4.83253469727685e-07	ENSG00000127445	Sp16
77	pairwise	Sp16D03-Sp16D02	PFKP	5.859920080585	8.92980067470189e-09	5.48782045310045e-07	ENSG00000067057	Sp16
78	pairwise	Sp16D03-Sp16D02	ATP6V1E1	5.832378892666	1.04148357230759e-08	6.31943228336258e-07	ENSG00000131100	Sp16
79	pairwise	Sp16D03-Sp16D02	SNX10	5.82862702146304	1.06349190084881e-08	6.41238795813681e-07	ENSG00000086300	Sp16
80	pairwise	Sp16D03-Sp16D02	OLFM1	5.79270746969989	1.2984985673518e-08	7.78044110325109e-07	ENSG00000130558	Sp16
81	pairwise	Sp16D03-Sp16D02	TPI1	5.78128769265256	1.38330224776209e-08	8.1862460798118e-07	ENSG00000111669	Sp16
82	pairwise	Sp16D03-Sp16D02	DHCR24	5.76213474630845	1.53779978258663e-08	8.98956494857196e-07	ENSG00000116133	Sp16
83	pairwise	Sp16D03-Sp16D02	TUBB2A	5.74846078158385	1.65826060016842e-08	9.56359294076309e-07	ENSG00000137267	Sp16
84	pairwise	Sp16D03-Sp16D02	GNG3	5.74428232077717	1.69687081364577e-08	9.68327410144164e-07	ENSG00000162188	Sp16
85	pairwise	Sp16D03-Sp16D02	TUBA4A	5.71419469591851	2.00194549199635e-08	1.12237727671164e-06	ENSG00000127824	Sp16
86	pairwise	Sp16D03-Sp16D02	LINC01007	5.70572715750418	2.09702996131928e-08	1.16209400226404e-06	ENSG00000233123	Sp16
87	pairwise	Sp16D03-Sp16D02	FRMPD2	5.66138571933549	2.67139841377644e-08	1.44693201089688e-06	ENSG00000170324	Sp16
88	pairwise	Sp16D03-Sp16D02	FKBP1A	5.65265770522448	2.80126564355919e-08	1.50504113408407e-06	ENSG00000088832	Sp16
89	pairwise	Sp16D03-Sp16D02	KCNH5	5.65207968316858	2.81007993116771e-08	1.50504113408407e-06	ENSG00000140015	Sp16
90	pairwise	Sp16D03-Sp16D02	LINGO1	5.59437621524643	3.84017819924825e-08	2.02284551627434e-06	ENSG00000169783	Sp16
91	pairwise	Sp16D03-Sp16D02	KLC1	5.55669281461405	4.70233904749633e-08	2.45007198088844e-06	ENSG00000126214	Sp16
92	pairwise	Sp16D03-Sp16D02	TUBB4B	5.55109451515871	4.84551997575174e-08	2.49752688212537e-06	ENSG00000188229	Sp16
93	pairwise	Sp16D03-Sp16D02	PJA2	5.54381367210245	5.03808906517358e-08	2.58289624961599e-06	ENSG00000198961	Sp16
94	pairwise	Sp16D03-Sp16D02	BEX5	5.54211944582135	5.08395540207319e-08	2.59254683189764e-06	ENSG00000184515	Sp16
95	pairwise	Sp16D03-Sp16D02	LGI3	5.50835185170261	6.08755463491053e-08	3.05556996255954e-06	ENSG00000168481	Sp16
96	pairwise	Sp16D03-Sp16D02	ISCU	5.5037188352261	6.23946430559235e-08	3.10420427239603e-06	ENSG00000136003	Sp16
97	pairwise	Sp16D03-Sp16D02	NAP1L2	5.5034254671758	6.24920647306179e-08	3.10420427239603e-06	ENSG00000186462	Sp16
98	pairwise	Sp16D03-Sp16D02	RNF11	5.49254658298574	6.62109979438646e-08	3.27198369735995e-06	ENSG00000123091	Sp16
99	pairwise	Sp16D03-Sp16D02	PPIA	5.48214047404382	6.99691096984981e-08	3.42241762591582e-06	ENSG00000196262	Sp16
100	pairwise	Sp16D03-Sp16D02	PAK1	5.47489115696852	7.27088318666345e-08	3.53837345738794e-06	ENSG00000149269	Sp16
101	pairwise	Sp16D03-Sp16D02	PRSS3	5.47249956570042	7.36353412029404e-08	3.56536371774035e-06	ENSG00000010438	Sp16
102	pairwise	Sp16D03-Sp16D02	NSF	5.46741956332871	7.5641572480683e-08	3.64409927322768e-06	ENSG00000073969	Sp16
103	pairwise	Sp16D03-Sp16D02	PHLDA2	5.46125778607939	7.81463841938655e-08	3.74594692633294e-06	ENSG00000181649	Sp16
104	pairwise	Sp16D03-Sp16D02	TAGLN3	5.45801261727666	7.94977833167267e-08	3.7823474014224e-06	ENSG00000144834	Sp16
105	pairwise	Sp16D03-Sp16D02	LDB2	5.4498440103923	8.30007614711031e-08	3.91984384346535e-06	ENSG00000169744	Sp16
106	pairwise	Sp16D03-Sp16D02	ATP5F1B	5.44051861681244	8.71832517845471e-08	4.09718546499242e-06	ENSG00000110955	Sp16
107	pairwise	Sp16D03-Sp16D02	ANXA6	5.43842468173144	8.81501635481541e-08	4.12241764846904e-06	ENSG00000197043	Sp16
108	pairwise	Sp16D03-Sp16D02	MET	5.43594465918015	8.93088374975366e-08	4.13625036274823e-06	ENSG00000105976	Sp16
109	pairwise	Sp16D03-Sp16D02	ENSA	5.39785286535087	1.09077783955147e-07	5.00348667357892e-06	ENSG00000143420	Sp16
110	pairwise	Sp16D03-Sp16D02	CLTC	5.36993211911122	1.26203670647432e-07	5.62750972324155e-06	ENSG00000141367	Sp16
111	pairwise	Sp16D03-Sp16D02	SCG5	5.36396860560327	1.30186137157205e-07	5.75876990983209e-06	ENSG00000166922	Sp16
112	pairwise	Sp16D03-Sp16D02	SYT5	5.3607929284025	1.32356371164395e-07	5.79406634864409e-06	ENSG00000129990	Sp16
113	pairwise	Sp16D03-Sp16D02	PGAM1	5.34341439659112	1.44868963705462e-07	6.25612051821742e-06	ENSG00000171314	Sp16
114	pairwise	Sp16D03-Sp16D02	TUBB	5.3424107028002	1.45625660556491e-07	6.2605973441932e-06	ENSG00000196230	Sp16
115	pairwise	Sp16D03-Sp16D02	SLC36A1	5.31499718328751	1.67841440136274e-07	7.1469236100264e-06	ENSG00000123643	Sp16
116	pairwise	Sp16D03-Sp16D02	GDI1	5.31426396287308	1.68478641479709e-07	7.1469236100264e-06	ENSG00000203879	Sp16
117	pairwise	Sp16D03-Sp16D02	HNRNPH2	5.31052180444949	1.71767470859873e-07	7.25433807547843e-06	ENSG00000126945	Sp16
118	pairwise	Sp16D03-Sp16D02	TESPA1	5.30103371582499	1.80387739237706e-07	7.55186574703881e-06	ENSG00000135426	Sp16
119	pairwise	Sp16D03-Sp16D02	PWWP3B	5.2954555551944	1.85650024495387e-07	7.73837732537947e-06	ENSG00000157502	Sp16
120	pairwise	Sp16D03-Sp16D02	SNN	5.29279901126487	1.88208179851856e-07	7.81104684086469e-06	ENSG00000184602	Sp16
121	pairwise	Sp16D03-Sp16D02	SYNGR3	5.29078995910875	1.90165494380677e-07	7.85826118373943e-06	ENSG00000127561	Sp16
122	pairwise	Sp16D03-Sp16D02	PAFAH1B1	5.28085694859517	2.00136436271536e-07	8.23479834564471e-06	ENSG00000007168	Sp16
123	pairwise	Sp16D03-Sp16D02	BAIAP3	5.2782147092785	2.02872993881738e-07	8.31172389890694e-06	ENSG00000007516	Sp16
124	pairwise	Sp16D03-Sp16D02	MAPRE3	5.26813012119095	2.13654967886275e-07	8.67928041154966e-06	ENSG00000084764	Sp16
125	pairwise	Sp16D03-Sp16D02	HSP90AA1	5.23344491153135	2.55147357512456e-07	1.0192073818633e-05	ENSG00000080824	Sp16
126	pairwise	Sp16D03-Sp16D02	SLC39A10	5.21904273833643	2.74582339601441e-07	1.09229082562615e-05	ENSG00000196950	Sp16
127	pairwise	Sp16D03-Sp16D02	SLC17A6	5.21630264995375	2.78438978154655e-07	1.10305557172259e-05	ENSG00000091664	Sp16
128	pairwise	Sp16D03-Sp16D02	NUDT4	5.21358540852326	2.82315267856398e-07	1.11369229084434e-05	ENSG00000173598	Sp16
129	pairwise	Sp16D03-Sp16D02	SPON2	5.21279868884581	2.83447292131031e-07	1.11369229084434e-05	ENSG00000159674	Sp16
130	pairwise	Sp16D03-Sp16D02	C11orf87	5.21112948861877	2.85863716483476e-07	1.11860222446004e-05	ENSG00000185742	Sp16
131	pairwise	Sp16D03-Sp16D02	RUFY3	5.20446272445943	2.9571547756293e-07	1.15244889568936e-05	ENSG00000018189	Sp16
132	pairwise	Sp16D03-Sp16D02	LPL	5.20046797673168	3.01775450299484e-07	1.17130414656727e-05	ENSG00000175445	Sp16
133	pairwise	Sp16D03-Sp16D02	RAB6A	5.19147155570191	3.15866681539914e-07	1.22105398222708e-05	ENSG00000175582	Sp16
134	pairwise	Sp16D03-Sp16D02	KLK7	5.12970247195013	4.3134192164117e-07	1.6409821439579e-05	ENSG00000169035	Sp16
135	pairwise	Sp16D03-Sp16D02	INA	5.11326865712411	4.68379677915696e-07	1.76785668195975e-05	ENSG00000148798	Sp16
136	pairwise	Sp16D03-Sp16D02	AUXG01000058.1	5.1107100555628	4.74416278260503e-07	1.78361916066017e-05	ENSG00000286214	Sp16
137	pairwise	Sp16D03-Sp16D02	PCSK1	5.0951233261154	5.12849814248472e-07	1.90569425162794e-05	ENSG00000175426	Sp16
138	pairwise	Sp16D03-Sp16D02	SERINC3	5.08955322584752	5.27301807566657e-07	1.94432401120829e-05	ENSG00000132824	Sp16
139	pairwise	Sp16D03-Sp16D02	HSP90AB1	5.05830718135848	6.15969911646735e-07	2.24536256386207e-05	ENSG00000096384	Sp16
140	pairwise	Sp16D03-Sp16D02	GHITM	5.05457175467974	6.27488925737161e-07	2.27803200090323e-05	ENSG00000165678	Sp16
141	pairwise	Sp16D03-Sp16D02	KIF3C	5.05255682210244	6.337886187193e-07	2.28425995776764e-05	ENSG00000084731	Sp16
142	pairwise	Sp16D03-Sp16D02	HSPH1	5.05060910470675	6.39936269144535e-07	2.29777865628789e-05	ENSG00000120694	Sp16
143	pairwise	Sp16D03-Sp16D02	CABP1	5.02775568931169	7.1651742856296e-07	2.53566847421836e-05	ENSG00000157782	Sp16
144	pairwise	Sp16D03-Sp16D02	ACOT7	5.02768466493715	7.16768703987874e-07	2.53566847421836e-05	ENSG00000097021	Sp16
145	pairwise	Sp16D03-Sp16D02	TMSB10	5.01870996015921	7.49214961286021e-07	2.63103437137329e-05	ENSG00000034510	Sp16
146	pairwise	Sp16D03-Sp16D02	KIF3A	5.00791505883967	7.90124926538665e-07	2.7645721426008e-05	ENSG00000131437	Sp16
147	pairwise	Sp16D03-Sp16D02	COL5A2	5.00649718519312	7.95656122391306e-07	2.77380190740562e-05	ENSG00000204262	Sp16
148	pairwise	Sp16D03-Sp16D02	NCALD	4.98731388758956	8.74269943126084e-07	3.00416700528666e-05	ENSG00000104490	Sp16
149	pairwise	Sp16D03-Sp16D02	NDFIP2	4.9662218162251	9.69364466636818e-07	3.31903469344542e-05	ENSG00000102471	Sp16
150	pairwise	Sp16D03-Sp16D02	SULT4A1	4.96068631022663	9.95931442623791e-07	3.3978628969517e-05	ENSG00000130540	Sp16
151	pairwise	Sp16D03-Sp16D02	DNAJA1	4.95814436721043	1.00836549446457e-06	3.41079761212564e-05	ENSG00000086061	Sp16
152	pairwise	Sp16D03-Sp16D02	MOAP1	4.95773216658649	1.01039587132959e-06	3.41079761212564e-05	ENSG00000165943	Sp16
153	pairwise	Sp16D03-Sp16D02	CFL1	4.95599545007979	1.01899386187623e-06	3.42775233466925e-05	ENSG00000172757	Sp16
154	pairwise	Sp16D03-Sp16D02	SYT4	4.94998193773258	1.04931433963345e-06	3.51284513336719e-05	ENSG00000132872	Sp16
155	pairwise	Sp16D03-Sp16D02	DCLK1	4.94827188439953	1.0580944278197e-06	3.52220530538455e-05	ENSG00000133083	Sp16
156	pairwise	Sp16D03-Sp16D02	DUSP6	4.94463862776799	1.07698509881543e-06	3.57268378627803e-05	ENSG00000139318	Sp16
157	pairwise	Sp16D03-Sp16D02	NELL2	4.93940044481314	1.1047946303112e-06	3.65229866234259e-05	ENSG00000184613	Sp16
158	pairwise	Sp16D03-Sp16D02	NDUFV2	4.93518054606867	1.12770111241772e-06	3.71521325249097e-05	ENSG00000178127	Sp16
159	pairwise	Sp16D03-Sp16D02	NDRG4	4.93438836784882	1.13205203686155e-06	3.71677495801086e-05	ENSG00000103034	Sp16
160	pairwise	Sp16D03-Sp16D02	NRN1	4.92465392948614	1.18685800392756e-06	3.85708735039103e-05	ENSG00000124785	Sp16
161	pairwise	Sp16D03-Sp16D02	ATP2B1	4.92158267188171	1.20467483524979e-06	3.88862546987869e-05	ENSG00000070961	Sp16
162	pairwise	Sp16D03-Sp16D02	SEZ6L2	4.92014293548058	1.21311557974237e-06	3.89993021761762e-05	ENSG00000174938	Sp16
163	pairwise	Sp16D03-Sp16D02	DLGAP1	4.91960010030771	1.21631285602135e-06	3.89993021761762e-05	ENSG00000170579	Sp16
164	pairwise	Sp16D03-Sp16D02	DYNC1I1	4.91497492458725	1.24388684041934e-06	3.9750477130334e-05	ENSG00000158560	Sp16
165	pairwise	Sp16D03-Sp16D02	DNM1	4.91342978962337	1.2532322149734e-06	3.99160705812292e-05	ENSG00000106976	Sp16
166	pairwise	Sp16D03-Sp16D02	SLC30A3	4.90915441293224	1.27944532016988e-06	4.06160340545319e-05	ENSG00000115194	Sp16
167	pairwise	Sp16D03-Sp16D02	CALM1	4.90429602659656	1.30987535673135e-06	4.14448021286582e-05	ENSG00000198668	Sp16
168	pairwise	Sp16D03-Sp16D02	PDP1	4.88881004102884	1.4116028213027e-06	4.43706106486197e-05	ENSG00000164951	Sp16
169	pairwise	Sp16D03-Sp16D02	DOC2A	4.85753827275342	1.64076525076543e-06	5.09062021329716e-05	ENSG00000149927	Sp16
170	pairwise	Sp16D03-Sp16D02	SDR16C5	4.85430257382557	1.66642855702041e-06	5.15356470198537e-05	ENSG00000170786	Sp16
171	pairwise	Sp16D03-Sp16D02	GLRB	4.84592010771556	1.73472556746954e-06	5.34752862229276e-05	ENSG00000109738	Sp16
172	pairwise	Sp16D03-Sp16D02	RTL8C	4.84158523568287	1.77109523250838e-06	5.42579585011495e-05	ENSG00000134590	Sp16
173	pairwise	Sp16D03-Sp16D02	PRKAG2	4.84154522306073	1.77143433929903e-06	5.42579585011495e-05	ENSG00000106617	Sp16
174	pairwise	Sp16D03-Sp16D02	AL596244.1	4.83418085599096	1.83492497056284e-06	5.586064466483e-05	ENSG00000261534	Sp16
175	pairwise	Sp16D03-Sp16D02	DDX24	4.83412522200647	1.83541285797658e-06	5.586064466483e-05	ENSG00000089737	Sp16
176	pairwise	Sp16D03-Sp16D02	FXYD7	4.8236464120686	1.92957251179243e-06	5.83558727777729e-05	ENSG00000221946	Sp16
177	pairwise	Sp16D03-Sp16D02	LY86-AS1	4.82184139055187	1.94625516921546e-06	5.85605757832256e-05	ENSG00000216863	Sp16
178	pairwise	Sp16D03-Sp16D02	GPI	4.82159342327027	1.94855780482413e-06	5.85605757832256e-05	ENSG00000105220	Sp16
179	pairwise	Sp16D03-Sp16D02	SYN1	4.81901192313414	1.9726862286408e-06	5.91004464811854e-05	ENSG00000008056	Sp16
180	pairwise	Sp16D03-Sp16D02	GNG13	4.80121790939132	2.14700920615798e-06	6.3725626190206e-05	ENSG00000127588	Sp16
181	pairwise	Sp16D03-Sp16D02	VDAC1	4.79363763307169	2.22569756574553e-06	6.5654654039392e-05	ENSG00000213585	Sp16
182	pairwise	Sp16D03-Sp16D02	WASF1	4.78824031168896	2.28341124709069e-06	6.69451487029311e-05	ENSG00000112290	Sp16
183	pairwise	Sp16D03-Sp16D02	TMEM191B	4.76780356519115	2.51528723019192e-06	7.30009105959593e-05	ENSG00000278558	Sp16
184	pairwise	Sp16D03-Sp16D02	GABRG2	4.7673717189955	2.52042363693153e-06	7.30009105959593e-05	ENSG00000113327	Sp16
185	pairwise	Sp16D03-Sp16D02	CEND1	4.75286988628738	2.69889605846418e-06	7.7934688290651e-05	ENSG00000184524	Sp16
186	pairwise	Sp16D03-Sp16D02	PTPRK	4.74796511261728	2.76196677173657e-06	7.93171869960146e-05	ENSG00000152894	Sp16
187	pairwise	Sp16D03-Sp16D02	ATP13A2	4.7478611303658	2.7633191255522e-06	7.93171869960146e-05	ENSG00000159363	Sp16
188	pairwise	Sp16D03-Sp16D02	TMEM243	4.74634505398869	2.78310919812132e-06	7.96467697981764e-05	ENSG00000135185	Sp16
189	pairwise	Sp16D03-Sp16D02	TMEM59L	4.73696369316558	2.90863727734251e-06	8.29913856484604e-05	ENSG00000105696	Sp16
190	pairwise	Sp16D03-Sp16D02	MORF4L2	4.7257486678351	3.06586021027927e-06	8.72178096022178e-05	ENSG00000123562	Sp16
191	pairwise	Sp16D03-Sp16D02	RIT2	4.72153533837303	3.12701474307957e-06	8.84327148728727e-05	ENSG00000152214	Sp16
192	pairwise	Sp16D03-Sp16D02	PPP3CA	4.71822902560502	3.17582474726582e-06	8.92863104165319e-05	ENSG00000138814	Sp16
193	pairwise	Sp16D03-Sp16D02	MLLT11	4.70156214067651	3.43324762292286e-06	9.56818167469809e-05	ENSG00000213190	Sp16
194	pairwise	Sp16D03-Sp16D02	TPBG	4.69935905634843	3.46874112768642e-06	9.63907860612455e-05	ENSG00000146242	Sp16
195	pairwise	Sp16D03-Sp16D02	C1orf115	4.69192861746732	3.59107340883311e-06	9.95017941343441e-05	ENSG00000162817	Sp16
196	pairwise	Sp16D03-Sp16D02	SYT13	4.68886309952847	3.6427431852792e-06	0.000100642590539688	ENSG00000019505	Sp16
197	pairwise	Sp16D03-Sp16D02	NEUROD6	4.68646595940921	3.68364484115886e-06	0.000101480181299396	ENSG00000164600	Sp16
198	pairwise	Sp16D03-Sp16D02	SHD	4.67834389210676	3.82553878387765e-06	0.000105087221550244	ENSG00000105251	Sp16
199	pairwise	Sp16D03-Sp16D02	PREPL	4.67746307976545	3.84123894883232e-06	0.00010521702229273	ENSG00000138078	Sp16
200	pairwise	Sp16D03-Sp16D02	UQCRFS1	4.65972802825736	4.1708655703325e-06	0.000112955051476773	ENSG00000169021	Sp16
201	pairwise	Sp16D03-Sp16D02	REPS2	4.6578761849121	4.20681188767317e-06	0.000113607621315839	ENSG00000169891	Sp16
202	pairwise	Sp16D03-Sp16D02	MIF	4.65391484541656	4.28470855068913e-06	0.000115386238414204	ENSG00000240972	Sp16
203	pairwise	Sp16D03-Sp16D02	GABBR2	4.65275283097794	4.30782046842489e-06	0.00011568368299941	ENSG00000136928	Sp16
204	pairwise	Sp16D03-Sp16D02	PCMT1	4.6486847433339	4.38968074120216e-06	0.000117512905063583	ENSG00000120265	Sp16
205	pairwise	Sp16D03-Sp16D02	CREG2	4.63114081543156	4.76015896804018e-06	0.000125718027621491	ENSG00000175874	Sp16
206	pairwise	Sp16D03-Sp16D02	HSPB3	4.62588811808683	4.87680546173636e-06	0.000128444873521062	ENSG00000169271	Sp16
207	pairwise	Sp16D03-Sp16D02	GRIN2A	4.60887292082717	5.27382071609595e-06	0.000138520874534827	ENSG00000183454	Sp16
208	pairwise	Sp16D03-Sp16D02	FAM135B	4.5900010507568	5.75045396960161e-06	0.000150216899745424	ENSG00000147724	Sp16
209	pairwise	Sp16D03-Sp16D02	NSG2	4.5886365211631	5.78647574438259e-06	0.000150747127612489	ENSG00000170091	Sp16
210	pairwise	Sp16D03-Sp16D02	TUBB3	4.58088411253365	5.99527780362618e-06	0.000154923795965941	ENSG00000258947	Sp16
211	pairwise	Sp16D03-Sp16D02	ADCYAP1	4.57411590160144	6.18347018840265e-06	0.000158930103743207	ENSG00000141433	Sp16
212	pairwise	Sp16D03-Sp16D02	CAP2	4.57188311417793	6.2467882845649e-06	0.00016012823338001	ENSG00000112186	Sp16
213	pairwise	Sp16D03-Sp16D02	RBP4	4.56009688695859	6.59147578685432e-06	0.000168065102044075	ENSG00000138207	Sp16
214	pairwise	Sp16D03-Sp16D02	ARPC1A	4.55833989356866	6.64439726835878e-06	0.000168518086274486	ENSG00000241685	Sp16
215	pairwise	Sp16D03-Sp16D02	ATP2B2	4.5567978416499	6.69118043779744e-06	0.000169256851865868	ENSG00000157087	Sp16
216	pairwise	Sp16D03-Sp16D02	PFN2	4.54968175708853	6.91119660323128e-06	0.000173089177085353	ENSG00000070087	Sp16
217	pairwise	Sp16D03-Sp16D02	MYLIP	4.54956381847434	6.91490088908838e-06	0.000173089177085353	ENSG00000007944	Sp16
218	pairwise	Sp16D03-Sp16D02	HSPA12A	4.54288757355533	7.12772745826188e-06	0.000177029852700406	ENSG00000165868	Sp16
219	pairwise	Sp16D03-Sp16D02	CACNG3	4.53954888476563	7.23650254219479e-06	0.000179267053932872	ENSG00000006116	Sp16
220	pairwise	Sp16D03-Sp16D02	KIFAP3	4.52874383830921	7.59955859676715e-06	0.00018729297755066	ENSG00000075945	Sp16
221	pairwise	Sp16D03-Sp16D02	P2RX5	4.5154632343138	8.06976637081498e-06	0.000198371410761547	ENSG00000083454	Sp16
222	pairwise	Sp16D03-Sp16D02	VPS35	4.5023736448227	8.56043945984139e-06	0.000209245732935258	ENSG00000069329	Sp16
223	pairwise	Sp16D03-Sp16D02	SLC22A17	4.50192866485667	8.57761270924756e-06	0.000209245732935258	ENSG00000092096	Sp16
224	pairwise	Sp16D03-Sp16D02	OPTN	4.49311919606224	8.92447815168338e-06	0.000216058010202496	ENSG00000123240	Sp16
225	pairwise	Sp16D03-Sp16D02	FABP3	4.49206708616954	8.96679198898592e-06	0.000216535604026217	ENSG00000121769	Sp16
226	pairwise	Sp16D03-Sp16D02	MTCL1	4.48798883715978	9.13263627229381e-06	0.000219986391815278	ENSG00000168502	Sp16
227	pairwise	Sp16D03-Sp16D02	DSTN	4.47762107449653	9.5675914222115e-06	0.000228739398914568	ENSG00000125868	Sp16
228	pairwise	Sp16D03-Sp16D02	ANO3	4.45910378273265	1.0394300147861e-05	0.000246658800785998	ENSG00000134343	Sp16
229	pairwise	Sp16D03-Sp16D02	DIRAS2	4.45699245310465	1.04927954505502e-05	0.000248381308603519	ENSG00000165023	Sp16
230	pairwise	Sp16D03-Sp16D02	C3orf80	4.45344212398805	1.06604405407707e-05	0.000251728185872829	ENSG00000180044	Sp16
231	pairwise	Sp16D03-Sp16D02	GOT2	4.43954499306757	1.13416725078177e-05	0.000266501505716784	ENSG00000125166	Sp16
232	pairwise	Sp16D03-Sp16D02	DYNLT3	4.43852315061702	1.13933754225176e-05	0.000267061834170358	ENSG00000165169	Sp16
233	pairwise	Sp16D03-Sp16D02	CTXN3	4.42540180996017	1.2077674323445e-05	0.000281040445968123	ENSG00000205279	Sp16
234	pairwise	Sp16D03-Sp16D02	ARPP19	4.42439108518265	1.21319869649125e-05	0.000281361343345799	ENSG00000128989	Sp16
235	pairwise	Sp16D03-Sp16D02	STPG1	4.42252286276078	1.22329946222606e-05	0.000282596914321958	ENSG00000001460	Sp16
236	pairwise	Sp16D03-Sp16D02	FBXL2	4.4201151282887	1.23643596556591e-05	0.000284261669109841	ENSG00000153558	Sp16
237	pairwise	Sp16D03-Sp16D02	SLC12A5	4.41178210161739	1.28295115311872e-05	0.000293547797254158	ENSG00000124140	Sp16
238	pairwise	Sp16D03-Sp16D02	ARHGDIG	4.40920858770129	1.29765197741539e-05	0.000295706696359972	ENSG00000242173	Sp16
239	pairwise	Sp16D03-Sp16D02	GAPDH	4.40905132339784	1.29855553528266e-05	0.000295706696359972	ENSG00000111640	Sp16
240	pairwise	Sp16D03-Sp16D02	RAB11A	4.40351619867819	1.33074384349589e-05	0.000302318512502254	ENSG00000103769	Sp16
241	pairwise	Sp16D03-Sp16D02	ARHGEF25	4.39981531228585	1.35269004320749e-05	0.000306577764639011	ENSG00000240771	Sp16
242	pairwise	Sp16D03-Sp16D02	PRDM8	4.37596214544791	1.50267359019679e-05	0.000338172105850156	ENSG00000152784	Sp16
243	pairwise	Sp16D03-Sp16D02	TUBGCP5	4.3700545437582	1.54220677752235e-05	0.0003462561212203	ENSG00000275835	Sp16
244	pairwise	Sp16D03-Sp16D02	PLD3	4.36796343116007	1.55643724546085e-05	0.00034863466991199	ENSG00000105223	Sp16
245	pairwise	Sp16D03-Sp16D02	PTK2B	4.36727691659971	1.56113644658916e-05	0.000348872147166672	ENSG00000120899	Sp16
246	pairwise	Sp16D03-Sp16D02	ATP6V1A	4.36554648254996	1.57304157797218e-05	0.000350715107163239	ENSG00000114573	Sp16
247	pairwise	Sp16D03-Sp16D02	LYNX1	4.36485356723329	1.5778330384366e-05	0.000350967177250386	ENSG00000180155	Sp16
248	pairwise	Sp16D03-Sp16D02	CRYM	4.35590101308234	1.64100828976354e-05	0.000364174686897292	ENSG00000103316	Sp16
249	pairwise	Sp16D03-Sp16D02	TMEM30A	4.34822775835126	1.69707438469723e-05	0.000374069854622701	ENSG00000112697	Sp16
250	pairwise	Sp16D03-Sp16D02	SELENOH	4.3481970417483	1.69730245917258e-05	0.000374069854622701	ENSG00000211450	Sp16
251	pairwise	Sp16D03-Sp16D02	STYK1	4.34624558166032	1.71185251246296e-05	0.00037641123938033	ENSG00000060140	Sp16
252	pairwise	Sp16D03-Sp16D02	HTR5A-AS1	4.33070005538511	1.8320945651286e-05	0.000401928846587824	ENSG00000220575	Sp16
253	pairwise	Sp16D03-Sp16D02	LINC01202	4.32856484128628	1.84922755266862e-05	0.000404761291037307	ENSG00000280776	Sp16
254	pairwise	Sp16D03-Sp16D02	SYN2	4.32268116227358	1.89723422341953e-05	0.000414323109337654	ENSG00000157152	Sp16
255	pairwise	Sp16D03-Sp16D02	EPHA10	4.32082120872722	1.91265629233596e-05	0.000416741724423292	ENSG00000183317	Sp16
256	pairwise	Sp16D03-Sp16D02	SCN3B	4.3168649439424	1.9458595952903e-05	0.000423014873923992	ENSG00000166257	Sp16
257	pairwise	Sp16D03-Sp16D02	GRIA3	4.31327925670707	1.97642799466086e-05	0.000428303928128164	ENSG00000125675	Sp16
258	pairwise	Sp16D03-Sp16D02	BTBD8	4.31296553444816	1.97912423240614e-05	0.000428303928128164	ENSG00000189195	Sp16
259	pairwise	Sp16D03-Sp16D02	UBE2E2	4.31207448512293	1.9868013982493e-05	0.000428996959572434	ENSG00000182247	Sp16
260	pairwise	Sp16D03-Sp16D02	PVALB	4.30629370113957	2.03730330603285e-05	0.000437928851904415	ENSG00000100362	Sp16
261	pairwise	Sp16D03-Sp16D02	MAPK10	4.30150284135126	2.08008412691898e-05	0.000446124530755532	ENSG00000109339	Sp16
262	pairwise	Sp16D03-Sp16D02	CA10	4.29806399439947	2.11131952325226e-05	0.000450033996959741	ENSG00000154975	Sp16
263	pairwise	Sp16D03-Sp16D02	NTNG1	4.29794646905283	2.11239489550311e-05	0.000450033996959741	ENSG00000162631	Sp16
264	pairwise	Sp16D03-Sp16D02	ARF5	4.29512450143741	2.13837391997932e-05	0.0004545585536772	ENSG00000004059	Sp16
265	pairwise	Sp16D03-Sp16D02	STS	4.29004392479473	2.18591680340122e-05	0.000463636822880697	ENSG00000101846	Sp16
266	pairwise	Sp16D03-Sp16D02	HAPLN4	4.28542197522827	2.23004345894962e-05	0.000470640299775614	ENSG00000187664	Sp16
267	pairwise	Sp16D03-Sp16D02	PRRT1	4.28504666967948	2.23366367370298e-05	0.000470640299775614	ENSG00000204314	Sp16
268	pairwise	Sp16D03-Sp16D02	AAK1	4.27961623745569	2.28667806613416e-05	0.000480754004825179	ENSG00000115977	Sp16
269	pairwise	Sp16D03-Sp16D02	EPDR1	4.2770457171738	2.31218960386373e-05	0.000483934614011997	ENSG00000086289	Sp16
270	pairwise	Sp16D03-Sp16D02	ANK2	4.27659280543115	2.31671266494609e-05	0.000483934614011997	ENSG00000145362	Sp16
271	pairwise	Sp16D03-Sp16D02	NAPB	4.27277540941322	2.35517268502513e-05	0.000489783959464987	ENSG00000125814	Sp16
272	pairwise	Sp16D03-Sp16D02	ZNF365	4.27006281416589	2.38287155311052e-05	0.000494471635923605	ENSG00000138311	Sp16
273	pairwise	Sp16D03-Sp16D02	ACP1	4.26488585234649	2.43659999100444e-05	0.000504528814552043	ENSG00000143727	Sp16
274	pairwise	Sp16D03-Sp16D02	PPP2R2C	4.26330478200962	2.45323812402176e-05	0.000506879178771479	ENSG00000074211	Sp16
275	pairwise	Sp16D03-Sp16D02	ATL1	4.26102807136838	2.47738733282352e-05	0.000509671939051053	ENSG00000198513	Sp16
276	pairwise	Sp16D03-Sp16D02	HK1	4.25814864473621	2.5082546355778e-05	0.000513817034001804	ENSG00000156515	Sp16
277	pairwise	Sp16D03-Sp16D02	CPNE9	4.25422303866369	2.550928717997e-05	0.000521444640073288	ENSG00000144550	Sp16
278	pairwise	Sp16D03-Sp16D02	NCDN	4.25070380303291	2.58977349232993e-05	0.00052825869087164	ENSG00000020129	Sp16
279	pairwise	Sp16D03-Sp16D02	KCNB1	4.23543974013279	2.76488527123189e-05	0.000561588031680087	ENSG00000158445	Sp16
280	pairwise	Sp16D03-Sp16D02	PI4KA	4.23485078163645	2.77186324845217e-05	0.000561815073211648	ENSG00000241973	Sp16
281	pairwise	Sp16D03-Sp16D02	HCN1	4.23323900171122	2.79104560787892e-05	0.000564509583180067	ENSG00000164588	Sp16
282	pairwise	Sp16D03-Sp16D02	TBR1	4.23254050868505	2.79939788947112e-05	0.000565006896133886	ENSG00000136535	Sp16
283	pairwise	Sp16D03-Sp16D02	SOD1	4.22389622877975	2.90475584662362e-05	0.000583813297727058	ENSG00000142168	Sp16
284	pairwise	Sp16D03-Sp16D02	TPRG1L	4.22104620323797	2.94031378366917e-05	0.000589723603431722	ENSG00000158109	Sp16
285	pairwise	Sp16D03-Sp16D02	AACS	4.21698356802616	2.99171897956368e-05	0.000597533538689103	ENSG00000081760	Sp16
286	pairwise	Sp16D03-Sp16D02	PPP2R2B	4.21422120899877	3.0271598025972e-05	0.000602103340819488	ENSG00000156475	Sp16
287	pairwise	Sp16D03-Sp16D02	EIF4H	4.20089647362946	3.2038117676857e-05	0.000631994720510345	ENSG00000106682	Sp16
288	pairwise	Sp16D03-Sp16D02	TMEM38A	4.19680814528935	3.25995402151919e-05	0.000640434000088207	ENSG00000072954	Sp16
289	pairwise	Sp16D03-Sp16D02	NEGR1	4.19433514657993	3.29436789966193e-05	0.000645871268999159	ENSG00000172260	Sp16
290	pairwise	Sp16D03-Sp16D02	ITFG1	4.17845617964549	3.5237255668117e-05	0.00068802356433857	ENSG00000129636	Sp16
291	pairwise	Sp16D03-Sp16D02	COX5A	4.17586784366621	3.56252488715127e-05	0.000694185489697545	ENSG00000178741	Sp16
292	pairwise	Sp16D03-Sp16D02	FAM241B	4.17333863870906	3.60083077351317e-05	0.00070022646299535	ENSG00000171224	Sp16
293	pairwise	Sp16D03-Sp16D02	RTN4RL2	4.17171243623446	3.62566721616706e-05	0.000703628979785296	ENSG00000186907	Sp16
294	pairwise	Sp16D03-Sp16D02	NGEF	4.17065983886097	3.6418300915081e-05	0.000703858463011224	ENSG00000066248	Sp16
295	pairwise	Sp16D03-Sp16D02	ATP6V1D	4.16916089481758	3.66496523328037e-05	0.000705542604246163	ENSG00000100554	Sp16
296	pairwise	Sp16D03-Sp16D02	NME5	4.15931270961692	3.82048265010024e-05	0.00073389820286502	ENSG00000112981	Sp16
297	pairwise	Sp16D03-Sp16D02	BNIP3	4.15887307511673	3.82756964047679e-05	0.00073389820286502	ENSG00000176171	Sp16
298	pairwise	Sp16D03-Sp16D02	SATB1	4.14978546493225	3.97689851286136e-05	0.000759492550653425	ENSG00000182568	Sp16
299	pairwise	Sp16D03-Sp16D02	RELL2	4.13793523736071	4.17997015564892e-05	0.000795106624646947	ENSG00000164620	Sp16
300	pairwise	Sp16D03-Sp16D02	TMEM246	4.13681213389123	4.19972018680876e-05	0.000797281533285853	ENSG00000165152	Sp16
301	pairwise	Sp16D03-Sp16D02	SERPINF1	4.13277206141135	4.27150282382642e-05	0.000807710011282523	ENSG00000132386	Sp16
302	pairwise	Sp16D03-Sp16D02	CAB39	4.13085073243342	4.30604866514272e-05	0.000812215779363523	ENSG00000135932	Sp16
303	pairwise	Sp16D03-Sp16D02	GRIN1	4.13050598893046	4.31227528628386e-05	0.000812215779363523	ENSG00000176884	Sp16
304	pairwise	Sp16D03-Sp16D02	RAPGEF5	4.12583515188322	4.39748725244436e-05	0.000826641378219296	ENSG00000136237	Sp16
305	pairwise	Sp16D03-Sp16D02	OSBPL10	4.12204906772878	4.46773177683749e-05	0.000834934591511521	ENSG00000144645	Sp16
306	pairwise	Sp16D03-Sp16D02	B4GALNT1	4.12125628525252	4.48257513141537e-05	0.000836078750678582	ENSG00000135454	Sp16
307	pairwise	Sp16D03-Sp16D02	FLRT3	4.11717027828397	4.55982506161399e-05	0.000846658117373268	ENSG00000125848	Sp16
308	pairwise	Sp16D03-Sp16D02	PRKAR1A	4.11685754014011	4.56578957632189e-05	0.000846658117373268	ENSG00000108946	Sp16
309	pairwise	Sp16D03-Sp16D02	CALY	4.11474089546241	4.60635361232642e-05	0.000849679867680164	ENSG00000130643	Sp16
310	pairwise	Sp16D03-Sp16D02	OPCML	4.10993557131173	4.69972091942288e-05	0.000861495687466676	ENSG00000183715	Sp16
311	pairwise	Sp16D03-Sp16D02	CHST1	4.10880878893469	4.72187339373668e-05	0.000863904584460945	ENSG00000175264	Sp16
312	pairwise	Sp16D03-Sp16D02	PEX5L	4.10686221075943	4.76037721956117e-05	0.00086929021721777	ENSG00000114757	Sp16
313	pairwise	Sp16D03-Sp16D02	PEBP1	4.09717911471101	4.95639097945889e-05	0.000901649341936857	ENSG00000089220	Sp16
314	pairwise	Sp16D03-Sp16D02	TMEM63C	4.09494412218021	5.00271172087191e-05	0.00090835222098483	ENSG00000165548	Sp16
315	pairwise	Sp16D03-Sp16D02	CTSB	4.09213348006842	5.06154748479364e-05	0.000915567089372011	ENSG00000164733	Sp16
316	pairwise	Sp16D03-Sp16D02	NUAK1	4.08894961927116	5.12899070317297e-05	0.000926019470269666	ENSG00000074590	Sp16
317	pairwise	Sp16D03-Sp16D02	TOMM34	4.08421744694339	5.2308124500291e-05	0.000942627799970469	ENSG00000025772	Sp16
318	pairwise	Sp16D03-Sp16D02	HMOX2	4.07542005197121	5.4252337495531e-05	0.000974002171478755	ENSG00000103415	Sp16
319	pairwise	Sp16D03-Sp16D02	DIRAS1	4.07166225929898	5.51035734016449e-05	0.000987435435890784	ENSG00000176490	Sp16
320	pairwise	Sp16D03-Sp16D02	ARL6	4.06451216780363	5.67584303414017e-05	0.00101519229791608	ENSG00000113966	Sp16
321	pairwise	Sp16D03-Sp16D02	NAGPA	4.05966473480046	5.79070947691047e-05	0.00103380878501193	ENSG00000103174	Sp16
322	pairwise	Sp16D03-Sp16D02	DCAF6	4.05670823876321	5.86184848934621e-05	0.00104262600124976	ENSG00000143164	Sp16
323	pairwise	Sp16D03-Sp16D02	MTCH1	4.05277335790214	5.95781816365288e-05	0.00105773338398037	ENSG00000137409	Sp16
324	pairwise	Sp16D03-Sp16D02	STAU2	4.04253931941046	6.2144599779506e-05	0.00109518433471714	ENSG00000040341	Sp16
325	pairwise	Sp16D03-Sp16D02	KCNK1	4.0392010060633	6.30042301401277e-05	0.00110829643000625	ENSG00000135750	Sp16
326	pairwise	Sp16D03-Sp16D02	CDH8	4.0327763914202	6.46904775891816e-05	0.00113172921286037	ENSG00000150394	Sp16
327	pairwise	Sp16D03-Sp16D02	UNC13A	4.02968391812233	6.55173456122146e-05	0.00114410708995319	ENSG00000130477	Sp16
328	pairwise	Sp16D03-Sp16D02	AP2M1	4.0271178271383	6.62110781629822e-05	0.00115411928427002	ENSG00000161203	Sp16
329	pairwise	Sp16D03-Sp16D02	CPNE4	4.01933056637256	6.83592832994745e-05	0.00118940190379685	ENSG00000196353	Sp16
330	pairwise	Sp16D03-Sp16D02	TM6SF1	4.01493857261743	6.95998785256846e-05	0.00120660765899772	ENSG00000136404	Sp16
331	pairwise	Sp16D03-Sp16D02	WFDC2	4.01361482801561	6.99779651118906e-05	0.00121097247568176	ENSG00000101443	Sp16
332	pairwise	Sp16D03-Sp16D02	RTL6	4.0110079364781	7.07282501886618e-05	0.00121972455632149	ENSG00000188636	Sp16
333	pairwise	Sp16D03-Sp16D02	H2AFZ	4.01097363955351	7.07381718279699e-05	0.00121972455632149	ENSG00000164032	Sp16
334	pairwise	Sp16D03-Sp16D02	CD83	3.99927725212627	7.41999263548597e-05	0.00127254864752064	ENSG00000112149	Sp16
335	pairwise	Sp16D03-Sp16D02	MRTFB	3.99561844907561	7.53154172457576e-05	0.00128937304488407	ENSG00000186260	Sp16
336	pairwise	Sp16D03-Sp16D02	SNCA	3.99514469286188	7.54610134952422e-05	0.00128956280994454	ENSG00000145335	Sp16
337	pairwise	Sp16D03-Sp16D02	EPHA4	3.99463344200428	7.5618432278835e-05	0.00128995357697009	ENSG00000116106	Sp16
338	pairwise	Sp16D03-Sp16D02	UBE2E3	3.99417951835375	7.57584605659749e-05	0.00129004682317229	ENSG00000170035	Sp16
339	pairwise	Sp16D03-Sp16D02	CYP46A1	3.9919522823834	7.64490999665249e-05	0.00129949915138134	ENSG00000036530	Sp16
340	pairwise	Sp16D03-Sp16D02	GGA3	3.99037696479826	7.69411891340928e-05	0.00130554899155495	ENSG00000125447	Sp16
341	pairwise	Sp16D03-Sp16D02	SVOP	3.98753571974431	7.78363281817555e-05	0.0013184043785839	ENSG00000166111	Sp16
342	pairwise	Sp16D03-Sp16D02	FGFR1OP2	3.98457866948987	7.87784379713476e-05	0.00132966352963259	ENSG00000111790	Sp16
343	pairwise	Sp16D03-Sp16D02	RIOX2	3.98384334970792	7.90143829067863e-05	0.00133130208950327	ENSG00000170854	Sp16
344	pairwise	Sp16D03-Sp16D02	GLS	3.98057787311135	8.00703104733516e-05	0.00134672643247021	ENSG00000115419	Sp16
345	pairwise	Sp16D03-Sp16D02	PHF24	3.97665725516756	8.13557673891087e-05	0.00136595051131241	ENSG00000122733	Sp16
346	pairwise	Sp16D03-Sp16D02	FBXW7	3.97440019560072	8.21046429765074e-05	0.00137611400737024	ENSG00000109670	Sp16
347	pairwise	Sp16D03-Sp16D02	RUNDC3A	3.9715826351293	8.30486638495686e-05	0.00138950705117943	ENSG00000108309	Sp16
348	pairwise	Sp16D03-Sp16D02	HMGCR	3.96582532813681	8.50097404200461e-05	0.0014173710980991	ENSG00000113161	Sp16
349	pairwise	Sp16D03-Sp16D02	PPP2R1A	3.96253272556466	8.61509311270774e-05	0.00143173854583216	ENSG00000105568	Sp16
350	pairwise	Sp16D03-Sp16D02	CDH18	3.96231325455176	8.62275121133713e-05	0.00143173854583216	ENSG00000145526	Sp16
351	pairwise	Sp16D03-Sp16D02	VSTM2L	3.96204992340017	8.63194825796377e-05	0.00143173854583216	ENSG00000132821	Sp16
352	pairwise	Sp16D03-Sp16D02	KLC2	3.96098046595338	8.66939555942023e-05	0.00143546623882836	ENSG00000174996	Sp16
353	pairwise	Sp16D03-Sp16D02	HTR2A	3.9564182068735	8.83088078811142e-05	0.00145466759648839	ENSG00000102468	Sp16
354	pairwise	Sp16D03-Sp16D02	ATP1B3	3.95364284249766	8.93050772606453e-05	0.00146353465931249	ENSG00000069849	Sp16
355	pairwise	Sp16D03-Sp16D02	RARB	3.95077461719422	9.03458689025108e-05	0.00147806458219859	ENSG00000077092	Sp16
356	pairwise	Sp16D03-Sp16D02	EPB41L3	3.94994981657837	9.06472856201954e-05	0.00148046938201161	ENSG00000082397	Sp16
357	pairwise	Sp16D03-Sp16D02	ATP6V0C	3.93957949812633	9.45192766220481e-05	0.0015358581440264	ENSG00000185883	Sp16
358	pairwise	Sp16D03-Sp16D02	NGB	3.9377185800231	9.52304696621235e-05	0.00154479612969675	ENSG00000165553	Sp16
359	pairwise	Sp16D03-Sp16D02	ATP2A2	3.93615770961222	9.58308991483553e-05	0.00155191018603933	ENSG00000174437	Sp16
360	pairwise	Sp16D03-Sp16D02	CDK14	3.93026142117997	9.81315812996695e-05	0.00158115541163014	ENSG00000058091	Sp16
361	pairwise	Sp16D03-Sp16D02	VAMP1	3.92328481574717	0.000100921372963747	0.00162065863082654	ENSG00000139190	Sp16
362	pairwise	Sp16D03-Sp16D02	EHD3	3.92187430784937	0.000101494458337992	0.00162713607372296	ENSG00000013016	Sp16
363	pairwise	Sp16D03-Sp16D02	ETS2	3.92120447589807	0.000101767687186712	0.00162879268290319	ENSG00000157557	Sp16
364	pairwise	Sp16D03-Sp16D02	SLC24A2	3.91939837984979	0.000102507881057687	0.00163790509283341	ENSG00000155886	Sp16
365	pairwise	Sp16D03-Sp16D02	KCNS2	3.91766269332538	0.000103224020646381	0.0016466034707768	ENSG00000156486	Sp16
366	pairwise	Sp16D03-Sp16D02	CDK5R2	3.91044064411533	0.000106255000505513	0.00168933116060756	ENSG00000171450	Sp16
367	pairwise	Sp16D03-Sp16D02	PPFIA2	3.90033358295658	0.000110638513240461	0.00175031588520842	ENSG00000139220	Sp16
368	pairwise	Sp16D03-Sp16D02	KIAA1549L	3.89959597146221	0.000110965034158848	0.00175258942748085	ENSG00000110427	Sp16
369	pairwise	Sp16D03-Sp16D02	KCNC1	3.89855031044127	0.000111429483684473	0.00175703036197869	ENSG00000129159	Sp16
370	pairwise	Sp16D03-Sp16D02	POPDC3	3.89602067282376	0.000112560689734681	0.00177195292690703	ENSG00000132429	Sp16
371	pairwise	Sp16D03-Sp16D02	UQCRC2	3.89324382272828	0.000113814954660826	0.00178876060710383	ENSG00000140740	Sp16
372	pairwise	Sp16D03-Sp16D02	CITED2	3.89104574200138	0.000114817163884796	0.00180155834723984	ENSG00000164442	Sp16
373	pairwise	Sp16D03-Sp16D02	LSM11	3.88843969546858	0.00011601620386217	0.00181739762488011	ENSG00000155858	Sp16
374	pairwise	Sp16D03-Sp16D02	PRDM4	3.88782719876154	0.000116299727684562	0.00181886702987258	ENSG00000110851	Sp16
375	pairwise	Sp16D03-Sp16D02	AC093297.2	3.88292609699738	0.000118592169021573	0.00184979969019668	ENSG00000272335	Sp16
376	pairwise	Sp16D03-Sp16D02	AC027682.6	3.8826604649323	0.000118717629124536	0.00184979969019668	ENSG00000276075	Sp16
377	pairwise	Sp16D03-Sp16D02	TRAPPC1	3.88195933792037	0.00011904938029116	0.00184979969019668	ENSG00000170043	Sp16
378	pairwise	Sp16D03-Sp16D02	NEFH	3.87937898982706	0.000120277888623192	0.00186586426898146	ENSG00000100285	Sp16
379	pairwise	Sp16D03-Sp16D02	VDAC3	3.86881488258376	0.000125433646478088	0.00193644503830182	ENSG00000078668	Sp16
380	pairwise	Sp16D03-Sp16D02	ST8SIA5	3.86597955024454	0.000126852587807289	0.00195520218538341	ENSG00000101638	Sp16
381	pairwise	Sp16D03-Sp16D02	ENPP6	3.86041035095974	0.00012968399591362	0.00199243664875621	ENSG00000164303	Sp16
382	pairwise	Sp16D03-Sp16D02	RASGRF1	3.84950162474332	0.000135404078037526	0.00207699023383322	ENSG00000058335	Sp16
383	pairwise	Sp16D03-Sp16D02	GULP1	3.84736749918297	0.000136550664618134	0.00209088413171077	ENSG00000144366	Sp16
384	pairwise	Sp16D03-Sp16D02	CDK5R1	3.84700552705052	0.000136746046790722	0.00209088413171077	ENSG00000176749	Sp16
385	pairwise	Sp16D03-Sp16D02	DNAJC6	3.84499020923576	0.000137838697410342	0.00210423501922444	ENSG00000116675	Sp16
386	pairwise	Sp16D03-Sp16D02	ELMO1	3.84207897498722	0.000139431667729614	0.00212179587067271	ENSG00000155849	Sp16
387	pairwise	Sp16D03-Sp16D02	TTPAL	3.84129730818653	0.000139862334077843	0.00212497654010187	ENSG00000124120	Sp16
388	pairwise	Sp16D03-Sp16D02	ATP6V0D1	3.83812235654405	0.000141624558718905	0.00214834595638947	ENSG00000159720	Sp16
389	pairwise	Sp16D03-Sp16D02	PELI3	3.8375314544504	0.000141954840188859	0.00214995426996934	ENSG00000174516	Sp16
390	pairwise	Sp16D03-Sp16D02	TSPAN13	3.83554986340927	0.000143067760456886	0.00216339214432203	ENSG00000106537	Sp16
391	pairwise	Sp16D03-Sp16D02	APBB1	3.82936791795618	0.000146592939181959	0.00221320709911409	ENSG00000166313	Sp16
392	pairwise	Sp16D03-Sp16D02	OAZ1	3.82822945608537	0.000147251016195742	0.0022196470004223	ENSG00000104904	Sp16
393	pairwise	Sp16D03-Sp16D02	GRM7	3.82725010808364	0.000147819350987441	0.0022247160406854	ENSG00000196277	Sp16
394	pairwise	Sp16D03-Sp16D02	NARS	3.82637853074639	0.000148326886455205	0.00222885558063644	ENSG00000134440	Sp16
395	pairwise	Sp16D03-Sp16D02	PPP1R14C	3.82249602297915	0.000150607806942949	0.00225605788306571	ENSG00000198729	Sp16
396	pairwise	Sp16D03-Sp16D02	NDUFA9	3.81811589912488	0.000153220830794968	0.00228805000752548	ENSG00000139180	Sp16
397	pairwise	Sp16D03-Sp16D02	UBE2T	3.81170044950781	0.000157125446726242	0.00234270864349064	ENSG00000077152	Sp16
398	pairwise	Sp16D03-Sp16D02	MBNL2	3.81098617331686	0.000157565940976412	0.00234562837910072	ENSG00000139793	Sp16
399	pairwise	Sp16D03-Sp16D02	YPEL3	3.80966694280549	0.000158382577973168	0.00235412988376552	ENSG00000090238	Sp16
400	pairwise	Sp16D03-Sp16D02	LPCAT4	3.80662264387251	0.000160282353551528	0.00237500297294976	ENSG00000176454	Sp16
401	pairwise	Sp16D03-Sp16D02	SYT2	3.79709887926677	0.000166365480476555	0.00245497537997435	ENSG00000143858	Sp16
402	pairwise	Sp16D03-Sp16D02	TUBB4A	3.79697243816257	0.000166447689264976	0.00245497537997435	ENSG00000104833	Sp16
403	pairwise	Sp16D03-Sp16D02	SYNPO2	3.78895011733007	0.000171742702957106	0.00252143536485418	ENSG00000172403	Sp16
404	pairwise	Sp16D03-Sp16D02	FBLN7	3.78540208042168	0.000174134878586306	0.00255264691285461	ENSG00000144152	Sp16
405	pairwise	Sp16D03-Sp16D02	KCNIP4	3.78010201841981	0.000177766946341538	0.00260191101462034	ENSG00000185774	Sp16
406	pairwise	Sp16D03-Sp16D02	TMSB4X	3.77908672562224	0.000178470821631822	0.00260823135211018	ENSG00000205542	Sp16
407	pairwise	Sp16D03-Sp16D02	SYT11	3.77167153988261	0.000183691865054882	0.00268044735202611	ENSG00000132718	Sp16
408	pairwise	Sp16D03-Sp16D02	NAA80	3.76795746192131	0.000186360784942713	0.00271525964323068	ENSG00000243477	Sp16
409	pairwise	Sp16D03-Sp16D02	KCNA2	3.7652504264946	0.000188329044891976	0.00273977322212348	ENSG00000177301	Sp16
410	pairwise	Sp16D03-Sp16D02	PDK3	3.76061432171144	0.000191745521961623	0.00278524896825164	ENSG00000067992	Sp16
411	pairwise	Sp16D03-Sp16D02	MFSD4A	3.7585550974405	0.000193281692001782	0.00279920821809674	ENSG00000174514	Sp16
412	pairwise	Sp16D03-Sp16D02	BEND5	3.75854336044806	0.000193290480899139	0.00279920821809674	ENSG00000162373	Sp16
413	pairwise	Sp16D03-Sp16D02	ARHGEF3	3.75693326826162	0.000194499728353082	0.00280401337702405	ENSG00000163947	Sp16
414	pairwise	Sp16D03-Sp16D02	SCN8A	3.75590415969871	0.000195276365046086	0.00281098275029553	ENSG00000196876	Sp16
415	pairwise	Sp16D03-Sp16D02	MAN1C1	3.75176175527764	0.000198432178376516	0.00285212787720489	ENSG00000117643	Sp16
416	pairwise	Sp16D03-Sp16D02	FAM81A	3.74708359223412	0.000202053936943013	0.00289118073652636	ENSG00000157470	Sp16
417	pairwise	Sp16D03-Sp16D02	PPP3CB	3.74569059368256	0.000203144355200296	0.00290155881049083	ENSG00000107758	Sp16
418	pairwise	Sp16D03-Sp16D02	RSPO2	3.74538471581258	0.000203384533289855	0.00290155881049083	ENSG00000147655	Sp16
419	pairwise	Sp16D03-Sp16D02	PPP2CA	3.73642640409045	0.000210538541942049	0.00299470771750508	ENSG00000113575	Sp16
420	pairwise	Sp16D03-Sp16D02	TOLLIP	3.72777766474783	0.000217669757330572	0.00308698219456833	ENSG00000078902	Sp16
421	pairwise	Sp16D03-Sp16D02	RAP1GAP2	3.7248880642664	0.000220102626542718	0.00311687426981541	ENSG00000132359	Sp16
422	pairwise	Sp16D03-Sp16D02	ZFAND5	3.72102672045391	0.000223393644464623	0.00315881249186186	ENSG00000107372	Sp16
423	pairwise	Sp16D03-Sp16D02	PTPN3	3.71780410553796	0.000226175698696641	0.00318977881599915	ENSG00000070159	Sp16
424	pairwise	Sp16D03-Sp16D02	PRKACB	3.71636513563999	0.000227428457029816	0.0032016984104917	ENSG00000142875	Sp16
425	pairwise	Sp16D03-Sp16D02	C1orf216	3.71214873241015	0.000231136961771251	0.00324913497434161	ENSG00000142686	Sp16
426	pairwise	Sp16D03-Sp16D02	WSB2	3.70830264710746	0.000234569346299973	0.00329255684184165	ENSG00000176871	Sp16
427	pairwise	Sp16D03-Sp16D02	ARMCX2	3.7066202236344	0.00023608583903731	0.00330899844861213	ENSG00000184867	Sp16
428	pairwise	Sp16D03-Sp16D02	PSMB7	3.70448853386223	0.00023802054650125	0.00333124522526639	ENSG00000136930	Sp16
429	pairwise	Sp16D03-Sp16D02	MAP2K4	3.704009031521	0.000238457791105286	0.00333249977161279	ENSG00000065559	Sp16
430	pairwise	Sp16D03-Sp16D02	FAM49A	3.70283736895841	0.000239529380194915	0.00334260286452497	ENSG00000197872	Sp16
431	pairwise	Sp16D03-Sp16D02	STMN3	3.70115396895299	0.000241076936042175	0.00335930899104118	ENSG00000197457	Sp16
432	pairwise	Sp16D03-Sp16D02	ERRFI1	3.69943991659921	0.000242662337375807	0.00337206043581868	ENSG00000116285	Sp16
433	pairwise	Sp16D03-Sp16D02	MICAL2	3.69940418208145	0.000242695493972555	0.00337206043581868	ENSG00000133816	Sp16
434	pairwise	Sp16D03-Sp16D02	KCNV1	3.69884264523061	0.00024321708135014	0.0033744170172269	ENSG00000164794	Sp16
435	pairwise	Sp16D03-Sp16D02	GABRD	3.69304842648205	0.000248661045470368	0.00344496162272315	ENSG00000187730	Sp16
436	pairwise	Sp16D03-Sp16D02	NCKIPSD	3.68778974905278	0.000253700913658582	0.00350465512859486	ENSG00000213672	Sp16
437	pairwise	Sp16D03-Sp16D02	PRAG1	3.68621293508306	0.000255230749006263	0.00352071538233531	ENSG00000275342	Sp16
438	pairwise	Sp16D03-Sp16D02	ACOT8	3.68504008596145	0.000256374279362089	0.00353140835667291	ENSG00000101473	Sp16
439	pairwise	Sp16D03-Sp16D02	PTPRN	3.68327241768134	0.000258106870423431	0.00353846705178349	ENSG00000054356	Sp16
440	pairwise	Sp16D03-Sp16D02	NECAP1	3.68301195961669	0.000258363089209184	0.00353846705178349	ENSG00000089818	Sp16
441	pairwise	Sp16D03-Sp16D02	UBE2V2	3.68258762185401	0.000258781032886577	0.00353913518157435	ENSG00000169139	Sp16
442	pairwise	Sp16D03-Sp16D02	CRYZ	3.67939696349287	0.000261944045170375	0.0035772899730034	ENSG00000116791	Sp16
443	pairwise	Sp16D03-Sp16D02	NSG1	3.67791950954389	0.000263420983994238	0.00359234277888017	ENSG00000168824	Sp16
444	pairwise	Sp16D03-Sp16D02	MYO5A	3.67411558800595	0.000267259706149108	0.00363951534495952	ENSG00000197535	Sp16
445	pairwise	Sp16D03-Sp16D02	SLC16A7	3.66881797225431	0.000272693515510823	0.00369775492673587	ENSG00000118596	Sp16
446	pairwise	Sp16D03-Sp16D02	DMTN	3.66276958938616	0.000279024362952662	0.00377300140412258	ENSG00000158856	Sp16
447	pairwise	Sp16D03-Sp16D02	FAM131A	3.66276451932582	0.000279029727289341	0.00377300140412258	ENSG00000175182	Sp16
448	pairwise	Sp16D03-Sp16D02	CNTNAP2	3.65570053978232	0.000286598631743302	0.00386444596698036	ENSG00000174469	Sp16
449	pairwise	Sp16D03-Sp16D02	NUDT15	3.64990482359993	0.000292952311605658	0.00394456995978011	ENSG00000136159	Sp16
450	pairwise	Sp16D03-Sp16D02	SLC25A4	3.64932299824091	0.000293597410559509	0.00394601076523543	ENSG00000151729	Sp16
451	pairwise	Sp16D03-Sp16D02	C9orf40	3.64906623917931	0.000293882516572243	0.00394601076523543	ENSG00000135045	Sp16
452	pairwise	Sp16D03-Sp16D02	RTN4RL1	3.6476844371557	0.000295421346944061	0.0039611251093045	ENSG00000185924	Sp16
453	pairwise	Sp16D03-Sp16D02	OPN3	3.64679262741412	0.000296418519357789	0.00396894461603789	ENSG00000054277	Sp16
454	pairwise	Sp16D03-Sp16D02	AC026790.1	3.64312572964694	0.000300551977375024	0.00400471966888195	ENSG00000271892	Sp16
455	pairwise	Sp16D03-Sp16D02	ARPC4	3.64304991207364	0.000300638010408822	0.00400471966888195	ENSG00000241553	Sp16
456	pairwise	Sp16D03-Sp16D02	NEUROD2	3.64294133600136	0.000300761256033692	0.00400471966888195	ENSG00000171532	Sp16
457	pairwise	Sp16D03-Sp16D02	SATB2	3.63901113291462	0.000305254557445806	0.00404768387584086	ENSG00000119042	Sp16
458	pairwise	Sp16D03-Sp16D02	SLC2A6	3.62586600310796	0.000320745531577042	0.00423590628795427	ENSG00000160326	Sp16
459	pairwise	Sp16D03-Sp16D02	SEH1L	3.62584173985881	0.000320774795562199	0.00423590628795427	ENSG00000085415	Sp16
460	pairwise	Sp16D03-Sp16D02	TVP23A	3.62443431665883	0.000322476590945236	0.00425252142694907	ENSG00000166676	Sp16
461	pairwise	Sp16D03-Sp16D02	DYNLL1	3.62244073540601	0.000324901658335543	0.00427861565722919	ENSG00000088986	Sp16
462	pairwise	Sp16D03-Sp16D02	PLEKHM3	3.61958038353745	0.00032841102443928	0.00431298149493066	ENSG00000178385	Sp16
463	pairwise	Sp16D03-Sp16D02	ATP5MPL	3.6183587449154	0.000329920673007688	0.00432688029018427	ENSG00000156411	Sp16
464	pairwise	Sp16D03-Sp16D02	VGF	3.61780092540703	0.000330612167044557	0.0043300257451587	ENSG00000128564	Sp16
465	pairwise	Sp16D03-Sp16D02	TAC1	3.61651387852234	0.000332212834059281	0.00433913411461352	ENSG00000006128	Sp16
466	pairwise	Sp16D03-Sp16D02	OLA1	3.61462945340097	0.000334569574625968	0.00436397076454307	ENSG00000138430	Sp16
467	pairwise	Sp16D03-Sp16D02	DMXL2	3.61205579444024	0.000337813664179176	0.00440029836750782	ENSG00000104093	Sp16
468	pairwise	Sp16D03-Sp16D02	AMPH	3.61085665457725	0.000339335239454474	0.00441412067930807	ENSG00000078053	Sp16
469	pairwise	Sp16D03-Sp16D02	TIMM17A	3.60681585035361	0.00034451006890897	0.00446930721330216	ENSG00000134375	Sp16
470	pairwise	Sp16D03-Sp16D02	TUSC2	3.60282777270639	0.000349689926000962	0.00453037475752867	ENSG00000114383	Sp16
471	pairwise	Sp16D03-Sp16D02	RGS6	3.60065074493233	0.000352548276221793	0.00456124200288574	ENSG00000182732	Sp16
472	pairwise	Sp16D03-Sp16D02	CADM3	3.59601486498696	0.000358708210794793	0.00462393489078192	ENSG00000162706	Sp16
473	pairwise	Sp16D03-Sp16D02	KALRN	3.59591584076104	0.00035884088439989	0.00462393489078192	ENSG00000160145	Sp16
474	pairwise	Sp16D03-Sp16D02	MICU3	3.59302105392628	0.000362739754033674	0.00466790070056488	ENSG00000155970	Sp16
475	pairwise	Sp16D03-Sp16D02	PREP	3.58588875852041	0.000372516200373068	0.00478728259112145	ENSG00000085377	Sp16
476	pairwise	Sp16D03-Sp16D02	CDK5	3.58464953035364	0.00037423984520992	0.00480299517540496	ENSG00000164885	Sp16
477	pairwise	Sp16D03-Sp16D02	SRPK1	3.58364559204839	0.000375641706502719	0.00481454149764915	ENSG00000096063	Sp16
478	pairwise	Sp16D03-Sp16D02	AL162231.1	3.58236628656579	0.000377435216965516	0.00483106999338905	ENSG00000187186	Sp16
479	pairwise	Sp16D03-Sp16D02	UBE2F	3.58067117556617	0.000379824034205728	0.00485516402124042	ENSG00000184182	Sp16
480	pairwise	Sp16D03-Sp16D02	FBXO44	3.58028388289788	0.000380371808474341	0.00485569178141612	ENSG00000132879	Sp16
481	pairwise	Sp16D03-Sp16D02	DGAT2	3.57919750184005	0.000381912307011652	0.00486887405228817	ENSG00000062282	Sp16
482	pairwise	Sp16D03-Sp16D02	LINC02552	3.56752227425169	0.000398841324342211	0.005065551954688	ENSG00000256422	Sp16
483	pairwise	Sp16D03-Sp16D02	RFTN1	3.5668877301731	0.000399781270659648	0.00506859182229603	ENSG00000131378	Sp16
484	pairwise	Sp16D03-Sp16D02	GRIA4	3.56659098411941	0.000400221551004286	0.00506859182229603	ENSG00000152578	Sp16
485	pairwise	Sp16D03-Sp16D02	ZNF827	3.5617817298668	0.000407420687133326	0.00514342003955038	ENSG00000151612	Sp16
486	pairwise	Sp16D03-Sp16D02	TMEM130	3.56157055474316	0.000407739567128225	0.00514342003955038	ENSG00000166448	Sp16
487	pairwise	Sp16D03-Sp16D02	COQ3	3.55958756977004	0.00041074535839876	0.0051745279250577	ENSG00000132423	Sp16
488	pairwise	Sp16D03-Sp16D02	TMEM132D	3.55873629624624	0.00041204207121938	0.00518405162307112	ENSG00000151952	Sp16
489	pairwise	Sp16D03-Sp16D02	SYBU	3.55509844019201	0.000417626826086611	0.00522687778288817	ENSG00000147642	Sp16
490	pairwise	Sp16D03-Sp16D02	KIF5A	3.55027944622452	0.000425134088226932	0.00531389896197079	ENSG00000155980	Sp16
491	pairwise	Sp16D03-Sp16D02	RASD1	3.54970341865312	0.000426039863407899	0.00531828668032751	ENSG00000108551	Sp16
492	pairwise	Sp16D03-Sp16D02	AAGAB	3.54250686525428	0.000437509537512613	0.0054313016730207	ENSG00000103591	Sp16
493	pairwise	Sp16D03-Sp16D02	TCEAL2	3.54149313755345	0.00043914823602425	0.00543942395189209	ENSG00000184905	Sp16
494	pairwise	Sp16D03-Sp16D02	VAMP2	3.53755349125812	0.000445571441628294	0.00549767491749093	ENSG00000220205	Sp16
495	pairwise	Sp16D03-Sp16D02	BSCL2	3.53056633588402	0.000457180196525623	0.005627044262807	ENSG00000168000	Sp16
496	pairwise	Sp16D03-Sp16D02	PSMD12	3.53053650403091	0.000457230362024268	0.005627044262807	ENSG00000197170	Sp16
497	pairwise	Sp16D03-Sp16D02	MCTS1	3.52988743997997	0.000458323110361588	0.0056332611013289	ENSG00000232119	Sp16
498	pairwise	Sp16D03-Sp16D02	ATP6V0B	3.52935029678844	0.00045922927992149	0.00563717171140503	ENSG00000117410	Sp16
499	pairwise	Sp16D03-Sp16D02	PPP3R1	3.52485817509198	0.00046687350037589	0.00572367806662872	ENSG00000221823	Sp16
500	pairwise	Sp16D03-Sp16D02	C2CD2	3.52308803344776	0.000469918327127021	0.00575364878948499	ENSG00000157617	Sp16
501	pairwise	Sp16D03-Sp16D02	CKMT1A	3.52215333891766	0.000471533586983948	0.00576606186022336	ENSG00000223572	Sp16
502	pairwise	Sp16D03-Sp16D02	CNTN1	3.51832308589427	0.000478207139741281	0.00584021891554097	ENSG00000018236	Sp16
503	pairwise	Sp16D03-Sp16D02	LHX6	3.51543066428926	0.000483305149074996	0.00588747962411942	ENSG00000106852	Sp16
504	pairwise	Sp16D03-Sp16D02	OSTF1	3.51264892639032	0.00048825601002297	0.00594024158387083	ENSG00000134996	Sp16
505	pairwise	Sp16D03-Sp16D02	NDUFC2	3.50958219659484	0.000493769066038849	0.00599970093297142	ENSG00000151366	Sp16
506	pairwise	Sp16D03-Sp16D02	NUDT10	3.50889277240775	0.000495016435009907	0.00600724374992403	ENSG00000122824	Sp16
507	pairwise	Sp16D03-Sp16D02	FSD1	3.50611395211802	0.000500074078468556	0.00606094840743116	ENSG00000105255	Sp16
508	pairwise	Sp16D03-Sp16D02	MTX2	3.50477288952516	0.000502532160336606	0.00608305027922607	ENSG00000128654	Sp16
509	pairwise	Sp16D03-Sp16D02	NDUFAB1	3.50412670932585	0.000503720597995278	0.00608974700249776	ENSG00000004779	Sp16
510	pairwise	Sp16D03-Sp16D02	DLGAP2	3.49698571388846	0.000517030360712576	0.00623493090333517	ENSG00000198010	Sp16
511	pairwise	Sp16D03-Sp16D02	ATP6AP1	3.4963123154108	0.000518302301547712	0.00624055531551273	ENSG00000071553	Sp16
512	pairwise	Sp16D03-Sp16D02	C2orf80	3.49197147402663	0.000526571934591861	0.0063182041763857	ENSG00000188674	Sp16
513	pairwise	Sp16D03-Sp16D02	ABCF3	3.48864305045507	0.000532996223177579	0.0063793193403289	ENSG00000161204	Sp16
514	pairwise	Sp16D03-Sp16D02	PLXNA1	3.4840822295134	0.000541918251909944	0.00647801780680877	ENSG00000114554	Sp16
515	pairwise	Sp16D03-Sp16D02	AP1S1	3.48320593014144	0.000543648407219661	0.00649060682442701	ENSG00000106367	Sp16
516	pairwise	Sp16D03-Sp16D02	ZFYVE9	3.4810891564091	0.000547849063600383	0.00651641311753955	ENSG00000157077	Sp16
517	pairwise	Sp16D03-Sp16D02	MYL12B	3.4744024833571	0.000561318635835938	0.00665186867955394	ENSG00000118680	Sp16
518	pairwise	Sp16D03-Sp16D02	AC125616.1	3.47221489893667	0.000565792043815856	0.0066966028692131	ENSG00000256008	Sp16
519	pairwise	Sp16D03-Sp16D02	PTPRD	3.47061580190445	0.000569083100039931	0.00672724991378893	ENSG00000153707	Sp16
520	pairwise	Sp16D03-Sp16D02	DDX1	3.46788083383031	0.000574753347962557	0.00678591175728699	ENSG00000079785	Sp16
521	pairwise	Sp16D03-Sp16D02	RHEB	3.46098981020234	0.000589274991143077	0.00694880607636984	ENSG00000106615	Sp16
522	pairwise	Sp16D03-Sp16D02	CLSTN3	3.45935933678986	0.000592760709707552	0.00697275696192184	ENSG00000139182	Sp16
523	pairwise	Sp16D03-Sp16D02	PART1	3.45899240343408	0.000593547810643874	0.00697345938804267	ENSG00000152931	Sp16
524	pairwise	Sp16D03-Sp16D02	RRP12	3.45723498574287	0.000597331161183524	0.00700931926837998	ENSG00000052749	Sp16
525	pairwise	Sp16D03-Sp16D02	APLP1	3.45253491836993	0.000607560363501964	0.00712063716979624	ENSG00000105290	Sp16
526	pairwise	Sp16D03-Sp16D02	BEX2	3.45168524712776	0.000609426951433615	0.00713379265371681	ENSG00000133134	Sp16
527	pairwise	Sp16D03-Sp16D02	LRATD1	3.44824140622902	0.000617047471081477	0.00721418793324161	ENSG00000162981	Sp16
528	pairwise	Sp16D03-Sp16D02	RAB15	3.44665674981498	0.00062058379642707	0.00722999828511714	ENSG00000139998	Sp16
529	pairwise	Sp16D03-Sp16D02	SGIP1	3.44662170853919	0.000620662208057933	0.00722999828511714	ENSG00000118473	Sp16
530	pairwise	Sp16D03-Sp16D02	SIDT1	3.44435515299569	0.00062575375616277	0.00726415799311196	ENSG00000072858	Sp16
531	pairwise	Sp16D03-Sp16D02	PPP1CB	3.44430458703019	0.00062586778995624	0.00726415799311196	ENSG00000213639	Sp16
532	pairwise	Sp16D03-Sp16D02	LYSMD2	3.44232845568681	0.00063033948261783	0.00730181775326578	ENSG00000140280	Sp16
533	pairwise	Sp16D03-Sp16D02	LINC02609	3.43901776498365	0.000637897975409551	0.00736810589186912	ENSG00000233593	Sp16
534	pairwise	Sp16D03-Sp16D02	TRIM37	3.43862641786592	0.00063879701195426	0.00736961125584295	ENSG00000108395	Sp16
535	pairwise	Sp16D03-Sp16D02	CACNB4	3.43814317169607	0.000639908798608798	0.00737356448589249	ENSG00000182389	Sp16
536	pairwise	Sp16D03-Sp16D02	DPP10-AS1	3.43708939103369	0.000642339458230934	0.00738650130428829	ENSG00000235026	Sp16
537	pairwise	Sp16D03-Sp16D02	TMEM163	3.436988575601	0.000642572451004113	0.00738650130428829	ENSG00000152128	Sp16
538	pairwise	Sp16D03-Sp16D02	SNX3	3.4363028268613	0.000644159366772426	0.00739304300250737	ENSG00000112335	Sp16
539	pairwise	Sp16D03-Sp16D02	RTCB	3.43601071731435	0.000644836458060942	0.00739304300250737	ENSG00000100220	Sp16
540	pairwise	Sp16D03-Sp16D02	FAIM2	3.43521642933671	0.00064668092658881	0.00739304300250737	ENSG00000135472	Sp16
541	pairwise	Sp16D03-Sp16D02	TNFRSF21	3.43516412614375	0.000646802555884856	0.00739304300250737	ENSG00000146072	Sp16
542	pairwise	Sp16D03-Sp16D02	ABCG4	3.43508040274081	0.0006469972962453	0.00739304300250737	ENSG00000172350	Sp16
543	pairwise	Sp16D03-Sp16D02	TMEM155	3.43221925415244	0.000653685294418053	0.00746057252093557	ENSG00000164112	Sp16
544	pairwise	Sp16D03-Sp16D02	PRRT3	3.42133173717986	0.000679729335147508	0.00774859112492171	ENSG00000163704	Sp16
545	pairwise	Sp16D03-Sp16D02	TASP1	3.4194188484938	0.000684403931070678	0.00779261340519547	ENSG00000089123	Sp16
546	pairwise	Sp16D03-Sp16D02	TPST2	3.41603727428887	0.000692741030616091	0.0078781829899365	ENSG00000128294	Sp16
547	pairwise	Sp16D03-Sp16D02	LZTS3	3.41540407228068	0.000694312646741432	0.0078867006449172	ENSG00000088899	Sp16
548	pairwise	Sp16D03-Sp16D02	CACNA1G	3.41270401648166	0.000701051610638068	0.00795382460495522	ENSG00000006283	Sp16
549	pairwise	Sp16D03-Sp16D02	BEX3	3.41112147769151	0.000705029703739663	0.00798415884547049	ENSG00000166681	Sp16
550	pairwise	Sp16D03-Sp16D02	SLC26A4-AS1	3.4080315466719	0.00071285772391116	0.00805915919709469	ENSG00000233705	Sp16
551	pairwise	Sp16D03-Sp16D02	AKAP6	3.40605602793998	0.000717904876553473	0.00810665966020983	ENSG00000151320	Sp16
552	pairwise	Sp16D03-Sp16D02	STX1A	3.40447166546384	0.000721976732705286	0.00813347936127565	ENSG00000106089	Sp16
553	pairwise	Sp16D03-Sp16D02	KLHDC3	3.39832719603433	0.00073797268919715	0.00829515981156081	ENSG00000124702	Sp16
554	pairwise	Sp16D03-Sp16D02	ORC5	3.39737317807079	0.000740485713031446	0.00831268914617385	ENSG00000164815	Sp16
555	pairwise	Sp16D03-Sp16D02	DEPDC5	3.39698240659443	0.000741517362967256	0.00831453445469834	ENSG00000100150	Sp16
556	pairwise	Sp16D03-Sp16D02	AC018358.1	3.39381151894788	0.000749938276508019	0.00839825390868995	ENSG00000281160	Sp16
557	pairwise	Sp16D03-Sp16D02	GPRASP1	3.39351295432771	0.000750735746296786	0.00839825390868995	ENSG00000198932	Sp16
558	pairwise	Sp16D03-Sp16D02	ZNF622	3.39223071228713	0.000754169622130641	0.00842059822621177	ENSG00000173545	Sp16
559	pairwise	Sp16D03-Sp16D02	RASGRP1	3.39211142583708	0.000754489817076866	0.00842059822621177	ENSG00000172575	Sp16
560	pairwise	Sp16D03-Sp16D02	KCNK4	3.39155384737619	0.000755988178777076	0.00842751008132073	ENSG00000182450	Sp16
561	pairwise	Sp16D03-Sp16D02	RNF144A-AS1	3.38818974208074	0.000765087405609238	0.00851675805223805	ENSG00000228203	Sp16
562	pairwise	Sp16D03-Sp16D02	CSRNP3	3.38773326325969	0.000766329920238339	0.00851675805223805	ENSG00000178662	Sp16
563	pairwise	Sp16D03-Sp16D02	ST6GALNAC5	3.38761238984782	0.000766659246801026	0.00851675805223805	ENSG00000117069	Sp16
564	pairwise	Sp16D03-Sp16D02	REEP2	3.38655204749742	0.000769553866556736	0.00853702196480414	ENSG00000132563	Sp16
565	pairwise	Sp16D03-Sp16D02	ACTB	3.38557356905295	0.000772234035196734	0.00854896962520911	ENSG00000075624	Sp16
566	pairwise	Sp16D03-Sp16D02	BAIAP2L2	3.38402479350016	0.000776494093822684	0.0085763235915646	ENSG00000128298	Sp16
567	pairwise	Sp16D03-Sp16D02	LINC02245	3.38084985057162	0.000785295598585478	0.0086635545496421	ENSG00000237638	Sp16
568	pairwise	Sp16D03-Sp16D02	PSMA5	3.37771230117571	0.000794084641431008	0.00874040121400583	ENSG00000143106	Sp16
569	pairwise	Sp16D03-Sp16D02	TMX3	3.37380311619338	0.000805163382819865	0.00885218044850234	ENSG00000166479	Sp16
570	pairwise	Sp16D03-Sp16D02	PPM1L	3.37257865010805	0.000808663043509311	0.00888047262098942	ENSG00000163590	Sp16
571	pairwise	Sp16D03-Sp16D02	AP2A1	3.37010796523471	0.000815767693953475	0.00894824357200454	ENSG00000196961	Sp16
572	pairwise	Sp16D03-Sp16D02	PGP	3.36368248868875	0.000834517643334256	0.00913301443680994	ENSG00000184207	Sp16
573	pairwise	Sp16D03-Sp16D02	SYT12	3.36290693880721	0.000836807677569489	0.00914763421306578	ENSG00000173227	Sp16
574	pairwise	Sp16D03-Sp16D02	B4GALT6	3.36149084982421	0.000841004183215696	0.00918117732766436	ENSG00000118276	Sp16
575	pairwise	Sp16D03-Sp16D02	TTBK2	3.36122591507387	0.000841791475020024	0.00918117732766436	ENSG00000128881	Sp16
576	pairwise	Sp16D03-Sp16D02	LINC00507	3.3574833832978	0.000852986474751979	0.00929270606073548	ENSG00000256193	Sp16
577	pairwise	Sp16D03-Sp16D02	REEP5	3.35669230215958	0.000855370495224173	0.00930768874096612	ENSG00000129625	Sp16
578	pairwise	Sp16D03-Sp16D02	ATRNL1	3.35638327126823	0.000856303480706385	0.00930768874096612	ENSG00000107518	Sp16
579	pairwise	Sp16D03-Sp16D02	TEX29	3.35412441815116	0.000863151921859329	0.00937150336904347	ENSG00000153495	Sp16
580	pairwise	Sp16D03-Sp16D02	ATF4	3.35271714253985	0.000867444257184524	0.00939682270466444	ENSG00000128272	Sp16
581	pairwise	Sp16D03-Sp16D02	TRPM2	3.35155164470453	0.000871014169584622	0.0094248451961713	ENSG00000142185	Sp16
582	pairwise	Sp16D03-Sp16D02	METTL21A	3.35044169493981	0.000874426639761193	0.00945110281329263	ENSG00000144401	Sp16
583	pairwise	Sp16D03-Sp16D02	C18orf21	3.34863492614995	0.000880008045510427	0.00950071749133835	ENSG00000141428	Sp16
584	pairwise	Sp16D03-Sp16D02	KCNF1	3.34583800739416	0.00088871357599727	0.00957860121657776	ENSG00000162975	Sp16
585	pairwise	Sp16D03-Sp16D02	ENPP5	3.34545843393325	0.000889901168221688	0.00957860121657776	ENSG00000112796	Sp16
586	pairwise	Sp16D03-Sp16D02	MRPS30	3.34535679213981	0.000890219430892957	0.00957860121657776	ENSG00000112996	Sp16
587	pairwise	Sp16D03-Sp16D02	SYT16	3.34466161178002	0.000892399032152556	0.00959128870094905	ENSG00000139973	Sp16
588	pairwise	Sp16D03-Sp16D02	RBFOX1	3.3433728734231	0.000896452751529024	0.00962406778153275	ENSG00000078328	Sp16
589	pairwise	Sp16D03-Sp16D02	RIC3	3.34240177958055	0.000899518628024947	0.00963548264160299	ENSG00000166405	Sp16
590	pairwise	Sp16D03-Sp16D02	CX3CL1	3.34239940861622	0.000899526125402595	0.00963548264160299	ENSG00000006210	Sp16
591	pairwise	Sp16D03-Sp16D02	TCOF1	3.34099905446295	0.000903964441624089	0.00965923439599018	ENSG00000070814	Sp16
592	pairwise	Sp16D03-Sp16D02	EIF2B3	3.34074680504835	0.000904766088202689	0.00965923439599018	ENSG00000070785	Sp16
593	pairwise	Sp16D03-Sp16D02	MED27	3.33792260678279	0.000913786612628692	0.00974468548973445	ENSG00000160563	Sp16
594	pairwise	Sp16D03-Sp16D02	POLR3A	3.334860760081	0.000923660614151479	0.00982811798875719	ENSG00000148606	Sp16
595	pairwise	Sp16D03-Sp16D02	TAFA1	3.3330300763662	0.000929611585890278	0.00986953075739767	ENSG00000183662	Sp16
596	pairwise	Sp16D03-Sp16D02	IPO5	3.33220071090103	0.000932319303816446	0.00988732872310649	ENSG00000065150	Sp16
597	pairwise	Sp16D03-Sp16D02	RUNDC1	3.33021911965673	0.000938818528548299	0.00993138737921	ENSG00000198863	Sp16
598	pairwise	Sp16D03-Sp16D02	MARK1	3.33000931850596	0.000939509094333294	0.00993138737921	ENSG00000116141	Sp16
599	pairwise	Sp16D03-Sp16D02	VPS26B	3.32988221307556	0.000939927694702487	0.00993138737921	ENSG00000151502	Sp16
600	pairwise	Sp16D03-Sp16D02	NRBF2	3.32942201832132	0.000941444719245382	0.00993138737921	ENSG00000148572	Sp16
601	pairwise	Sp16D03-Sp16D02	AC138649.1	3.32884526554551	0.000943349188751326	0.00993833920061424	ENSG00000274253	Sp16
602	pairwise	Sp16D03-Sp16D02	ZC3H12B	3.32816566833082	0.000945597851531659	0.00995109396556972	ENSG00000102053	Sp16
603	pairwise	Sp16D03-Sp16D02	CMAS	3.32594287964002	0.000952987493966275	0.0100178630533494	ENSG00000111726	Sp16
604	pairwise	Sp16D03-Sp16D02	GABRB2	3.32413627369091	0.000959033038011827	0.0100593541963013	ENSG00000145864	Sp16
605	pairwise	Sp16D03-Sp16D02	UBL7	3.32220558157873	0.000965533200399691	0.0101054222622618	ENSG00000138629	Sp16
606	pairwise	Sp16D03-Sp16D02	PRPS2	3.32130255586526	0.000968587495000677	0.0101263340398817	ENSG00000101911	Sp16
607	pairwise	Sp16D03-Sp16D02	PLCL2	3.32094085518196	0.000969813387649693	0.0101281056071869	ENSG00000154822	Sp16
608	pairwise	Sp16D03-Sp16D02	PPA1	3.3132316091735	0.000996287205394798	0.0103723015679737	ENSG00000180817	Sp16
609	pairwise	Sp16D03-Sp16D02	CUL3	3.31216635260952	0.000999997673069722	0.0103980235268107	ENSG00000036257	Sp16
610	pairwise	Sp16D03-Sp16D02	ARMT1	3.30917227228931	0.00101049540780084	0.0104957957471145	ENSG00000146476	Sp16
611	pairwise	Sp16D03-Sp16D02	MYCBP2	3.30883298221039	0.0010116914487861	0.0104968462332384	ENSG00000005810	Sp16
612	pairwise	Sp16D03-Sp16D02	PPID	3.30787429959602	0.00101507803723488	0.0105205979924009	ENSG00000171497	Sp16
613	pairwise	Sp16D03-Sp16D02	ARFIP2	3.30751488228338	0.00101635040580916	0.0105224096549594	ENSG00000132254	Sp16
614	pairwise	Sp16D03-Sp16D02	DNM3	3.30670004220304	0.00101924049780264	0.0105409478451282	ENSG00000197959	Sp16
615	pairwise	Sp16D03-Sp16D02	CORO2B	3.29958752991983	0.00104479329688594	0.010781951923838	ENSG00000103647	Sp16
616	pairwise	Sp16D03-Sp16D02	KCNMB4	3.29751861364344	0.00105233710749081	0.010836472448458	ENSG00000135643	Sp16
617	pairwise	Sp16D03-Sp16D02	ATP5F1A	3.29691895423581	0.0010545330558904	0.0108474339128984	ENSG00000152234	Sp16
618	pairwise	Sp16D03-Sp16D02	FLOT1	3.29642780733588	0.00105633480019923	0.0108543212534941	ENSG00000137312	Sp16
619	pairwise	Sp16D03-Sp16D02	MIAT	3.29538435203632	0.00106017214468292	0.010882088170316	ENSG00000225783	Sp16
620	pairwise	Sp16D03-Sp16D02	LUZP1	3.29312128434437	0.00106853916256758	0.0109361316708358	ENSG00000169641	Sp16
621	pairwise	Sp16D03-Sp16D02	EMX1	3.29282263835247	0.00106964788328158	0.0109361316708358	ENSG00000135638	Sp16
622	pairwise	Sp16D03-Sp16D02	GABRB3	3.29272780967709	0.00107000015721748	0.0109361316708358	ENSG00000166206	Sp16
623	pairwise	Sp16D03-Sp16D02	SATB2-AS1	3.29152664960553	0.00107447161193727	0.0109512773433934	ENSG00000225953	Sp16
624	pairwise	Sp16D03-Sp16D02	ADPGK	3.29140942078394	0.00107490893711621	0.0109512773433934	ENSG00000159322	Sp16
625	pairwise	Sp16D03-Sp16D02	TMEM121	3.29077963358472	0.00107726120365311	0.0109591627998543	ENSG00000184986	Sp16
626	pairwise	Sp16D03-Sp16D02	MAPK9	3.28967483812529	0.00108139917881994	0.0109823876349013	ENSG00000050748	Sp16
627	pairwise	Sp16D03-Sp16D02	PINK1	3.28832654846692	0.00108646913794696	0.0110222006619021	ENSG00000158828	Sp16
628	pairwise	Sp16D03-Sp16D02	KCNJ4	3.28458584079886	0.00110065100112053	0.0111424932922308	ENSG00000168135	Sp16
629	pairwise	Sp16D03-Sp16D02	ST3GAL6	3.28132112919638	0.00111316842237274	0.0112573266511471	ENSG00000064225	Sp16
630	pairwise	Sp16D03-Sp16D02	BORCS5	3.27849293630439	0.00112411878656193	0.0113516945172265	ENSG00000165714	Sp16
631	pairwise	Sp16D03-Sp16D02	KIF5C	3.27823083717618	0.00112513864027701	0.0113516945172265	ENSG00000168280	Sp16
632	pairwise	Sp16D03-Sp16D02	TEX30	3.27799626789314	0.00112605210033195	0.0113516945172265	ENSG00000151287	Sp16
633	pairwise	Sp16D03-Sp16D02	RNF187	3.27433422096293	0.00114040234084534	0.0114671159317144	ENSG00000168159	Sp16
634	pairwise	Sp16D03-Sp16D02	TMEM70	3.27421315768413	0.00114087962771381	0.0114671159317144	ENSG00000175606	Sp16
635	pairwise	Sp16D03-Sp16D02	AHNAK2	3.27415984446473	0.00114108987158189	0.0114671159317144	ENSG00000185567	Sp16
636	pairwise	Sp16D03-Sp16D02	SLC6A7	3.27269677754955	0.00114687360607498	0.0115131699072679	ENSG00000011083	Sp16
637	pairwise	Sp16D03-Sp16D02	ATP5MC3	3.27120282232464	0.00115280749084868	0.0115606332790443	ENSG00000154518	Sp16
638	pairwise	Sp16D03-Sp16D02	ATCAY	3.26930897921888	0.00116037062371486	0.0116121849369044	ENSG00000167654	Sp16
639	pairwise	Sp16D03-Sp16D02	ZC2HC1A	3.26577847293878	0.00117459279967514	0.0117128440682436	ENSG00000104427	Sp16
640	pairwise	Sp16D03-Sp16D02	OPRD1	3.26564430525471	0.0011751364505444	0.0117128440682436	ENSG00000116329	Sp16
641	pairwise	Sp16D03-Sp16D02	MRPS17	3.26477029312917	0.00117868368350768	0.0117226296959671	ENSG00000239789	Sp16
642	pairwise	Sp16D03-Sp16D02	SLC25A11	3.2647555476676	0.00117874361394725	0.0117226296959671	ENSG00000108528	Sp16
643	pairwise	Sp16D03-Sp16D02	TSPAN5	3.26306465100793	0.00118563474409919	0.0117789433074393	ENSG00000168785	Sp16
644	pairwise	Sp16D03-Sp16D02	PLXNA4	3.26072179173723	0.00119524463629482	0.0118498555616943	ENSG00000221866	Sp16
645	pairwise	Sp16D03-Sp16D02	QPCT	3.2595831299866	0.00119994120175294	0.0118718640879313	ENSG00000115828	Sp16
646	pairwise	Sp16D03-Sp16D02	PITPNA	3.25650350036344	0.00121272938236754	0.011986017101812	ENSG00000174238	Sp16
647	pairwise	Sp16D03-Sp16D02	SIAE	3.25563966898214	0.00121633906446694	0.0120093126787277	ENSG00000110013	Sp16
648	pairwise	Sp16D03-Sp16D02	C9orf72	3.25223522508865	0.00123066233909154	0.012113305795555	ENSG00000147894	Sp16
649	pairwise	Sp16D03-Sp16D02	TOMM20	3.25153413422263	0.00123363132787985	0.01211951398601	ENSG00000173726	Sp16
650	pairwise	Sp16D03-Sp16D02	TIAM2	3.25148930699398	0.00123382138837444	0.01211951398601	ENSG00000146426	Sp16
651	pairwise	Sp16D03-Sp16D02	DCTN1	3.24614422349697	0.00125667919851398	0.0123062139695133	ENSG00000204843	Sp16
652	pairwise	Sp16D03-Sp16D02	ACTN2	3.24380789752853	0.00126679298729982	0.0123854266548219	ENSG00000077522	Sp16
653	pairwise	Sp16D03-Sp16D02	DNAJA2	3.24367926962925	0.00126735199211227	0.0123854266548219	ENSG00000069345	Sp16
654	pairwise	Sp16D03-Sp16D02	TPD52	3.24308982164453	0.00126991660175808	0.0123978517933348	ENSG00000076554	Sp16
655	pairwise	Sp16D03-Sp16D02	MAL2	3.2421041350144	0.00127421593556087	0.0124271700653327	ENSG00000147676	Sp16
656	pairwise	Sp16D03-Sp16D02	AP2S1	3.24092226428806	0.00127938875066548	0.01246493897625	ENSG00000042753	Sp16
657	pairwise	Sp16D03-Sp16D02	AC010980.1	3.23841548774454	0.00129042485429352	0.0125469605254685	ENSG00000267034	Sp16
658	pairwise	Sp16D03-Sp16D02	ATP2B3	3.23485394604768	0.00130625623351654	0.0126880228072169	ENSG00000067842	Sp16
659	pairwise	Sp16D03-Sp16D02	NDEL1	3.23342591028968	0.00131265434472939	0.0127372643754257	ENSG00000166579	Sp16
660	pairwise	Sp16D03-Sp16D02	ANKRD27	3.23253289016633	0.00131667012731373	0.0127375545010663	ENSG00000105186	Sp16
661	pairwise	Sp16D03-Sp16D02	CCDC115	3.23041638526591	0.00132623321198715	0.0127913458785923	ENSG00000136710	Sp16
662	pairwise	Sp16D03-Sp16D02	SRC	3.22930707170801	0.00133127110997811	0.0128270312877991	ENSG00000197122	Sp16
663	pairwise	Sp16D03-Sp16D02	RASGRF2	3.22823352892249	0.00133616341926932	0.0128603861433556	ENSG00000113319	Sp16
664	pairwise	Sp16D03-Sp16D02	TCEAL6	3.22795930463175	0.00133741576978466	0.0128603861433556	ENSG00000204071	Sp16
665	pairwise	Sp16D03-Sp16D02	TOR1A	3.22641796708301	0.00134447511945805	0.0129153135974392	ENSG00000136827	Sp16
666	pairwise	Sp16D03-Sp16D02	UTP3	3.22462172548992	0.00135274544421081	0.012981752325975	ENSG00000132467	Sp16
667	pairwise	Sp16D03-Sp16D02	DNAJC30	3.22379325782867	0.00135657575159687	0.0130054917305592	ENSG00000176410	Sp16
668	pairwise	Sp16D03-Sp16D02	SRRM4	3.22213572185532	0.00136426929187125	0.0130661835176521	ENSG00000139767	Sp16
669	pairwise	Sp16D03-Sp16D02	COPRS	3.22054899097404	0.00137167199667332	0.0131239714891289	ENSG00000172301	Sp16
670	pairwise	Sp16D03-Sp16D02	CALB1	3.21742309087712	0.0013863643718488	0.0132513212691071	ENSG00000104327	Sp16
671	pairwise	Sp16D03-Sp16D02	LGALS1	3.21645762737744	0.00139093159736205	0.0132685186307562	ENSG00000100097	Sp16
672	pairwise	Sp16D03-Sp16D02	PCDH19	3.2155008966068	0.00139547124102869	0.0132853850920974	ENSG00000165194	Sp16
673	pairwise	Sp16D03-Sp16D02	IPCEF1	3.21005683658455	0.00142156503226432	0.0135203809169822	ENSG00000074706	Sp16
674	pairwise	Sp16D03-Sp16D02	GRASP	3.20594056890799	0.00144159344381252	0.013670377831724	ENSG00000161835	Sp16
675	pairwise	Sp16D03-Sp16D02	ADAM23	3.20580786014293	0.00144224348260152	0.013670377831724	ENSG00000114948	Sp16
676	pairwise	Sp16D03-Sp16D02	ATP6V1H	3.20572781846103	0.00144263567665242	0.013670377831724	ENSG00000047249	Sp16
677	pairwise	Sp16D03-Sp16D02	CAMKK2	3.20564536740375	0.00144303977946226	0.013670377831724	ENSG00000110931	Sp16
678	pairwise	Sp16D03-Sp16D02	LINC00839	3.20366239586584	0.00145279015765074	0.0137356008297807	ENSG00000185904	Sp16
679	pairwise	Sp16D03-Sp16D02	HECW1	3.20115951118364	0.00146518395082821	0.0138391315631429	ENSG00000002746	Sp16
680	pairwise	Sp16D03-Sp16D02	NFE2L1	3.19734545581639	0.00148425851280624	0.0140003470124336	ENSG00000082641	Sp16
681	pairwise	Sp16D03-Sp16D02	ARPC5L	3.19688031273803	0.00148660039125	0.0140003470124336	ENSG00000136950	Sp16
682	pairwise	Sp16D03-Sp16D02	NDRG3	3.1968737851424	0.00148663328034394	0.0140003470124336	ENSG00000101079	Sp16
683	pairwise	Sp16D03-Sp16D02	AMER3	3.19608931000196	0.0014905907362276	0.0140238404202296	ENSG00000178171	Sp16
684	pairwise	Sp16D03-Sp16D02	NDUFAF4	3.1943860626149	0.00149921668779498	0.0140849203451942	ENSG00000123545	Sp16
685	pairwise	Sp16D03-Sp16D02	SRPRA	3.19297583264879	0.00150639356996267	0.0141171018135211	ENSG00000182934	Sp16
686	pairwise	Sp16D03-Sp16D02	TSTD1	3.19110224809829	0.00151597766020873	0.0141743239992848	ENSG00000215845	Sp16
687	pairwise	Sp16D03-Sp16D02	TMX4	3.1909156887376	0.00151693506031775	0.0141743239992848	ENSG00000125827	Sp16
688	pairwise	Sp16D03-Sp16D02	ALDOA	3.19033923255532	0.00151989689597896	0.0141881709267286	ENSG00000149925	Sp16
689	pairwise	Sp16D03-Sp16D02	MEA1	3.18981061629233	0.00152261762659187	0.0141997423989652	ENSG00000124733	Sp16
690	pairwise	Sp16D03-Sp16D02	SPATS2L	3.18751727648094	0.00153447339895311	0.0142548415462824	ENSG00000196141	Sp16
691	pairwise	Sp16D03-Sp16D02	SPTSSB	3.18563925234739	0.00154424560212228	0.0143205819687117	ENSG00000196542	Sp16
692	pairwise	Sp16D03-Sp16D02	AP3M2	3.18558330957895	0.00154453757751621	0.0143205819687117	ENSG00000070718	Sp16
693	pairwise	Sp16D03-Sp16D02	GLOD4	3.18392284974247	0.00155322707761354	0.0143619900589277	ENSG00000167699	Sp16
694	pairwise	Sp16D03-Sp16D02	SMAP2	3.18391279514853	0.00155327983251238	0.0143619900589277	ENSG00000084070	Sp16
695	pairwise	Sp16D03-Sp16D02	ATP5PO	3.1838712502981	0.00155349782946783	0.0143619900589277	ENSG00000241837	Sp16
696	pairwise	Sp16D03-Sp16D02	SYTL2	3.18290932515877	0.00155855321945794	0.014394845582797	ENSG00000137501	Sp16
697	pairwise	Sp16D03-Sp16D02	RAN	3.18077789737988	0.00156980911852475	0.0144748121552565	ENSG00000132341	Sp16
698	pairwise	Sp16D03-Sp16D02	AP2A2	3.1806788072484	0.00157033422783758	0.0144748121552565	ENSG00000183020	Sp16
699	pairwise	Sp16D03-Sp16D02	TMEM14A	3.18041352450184	0.0015717408421427	0.0144748121552565	ENSG00000096092	Sp16
700	pairwise	Sp16D03-Sp16D02	CPPED1	3.17996043548772	0.0015741459575074	0.0144830492270858	ENSG00000103381	Sp16
701	pairwise	Sp16D03-Sp16D02	NRXN1	3.17840784118084	0.00158241334476659	0.0145451550683387	ENSG00000179915	Sp16
702	pairwise	Sp16D03-Sp16D02	ATP6V1C1	3.17712504467156	0.00158927432859429	0.0145942270002236	ENSG00000155097	Sp16
703	pairwise	Sp16D03-Sp16D02	ALKBH6	3.17376181663281	0.0016073930794454	0.0147464856006153	ENSG00000239382	Sp16
704	pairwise	Sp16D03-Sp16D02	CPLX1	3.17074117798822	0.00162382861049069	0.0148546229854716	ENSG00000168993	Sp16
705	pairwise	Sp16D03-Sp16D02	UQCRH	3.16560591418371	0.00165212656802537	0.0150703495791239	ENSG00000173660	Sp16
706	pairwise	Sp16D03-Sp16D02	ASB13	3.16417396623905	0.00166009812588975	0.0151259224826142	ENSG00000196372	Sp16
707	pairwise	Sp16D03-Sp16D02	IFT172	3.16394529608049	0.00166137440014527	0.0151259224826142	ENSG00000138002	Sp16
708	pairwise	Sp16D03-Sp16D02	G3BP2	3.16234851589115	0.00167031176803647	0.0151784634314366	ENSG00000138757	Sp16
709	pairwise	Sp16D03-Sp16D02	NDUFA5	3.1604610424932	0.00168093340581109	0.0152474550717821	ENSG00000128609	Sp16
710	pairwise	Sp16D03-Sp16D02	ATP5MF	3.16043421866985	0.00168108480347071	0.0152474550717821	ENSG00000241468	Sp16
711	pairwise	Sp16D03-Sp16D02	FAM49B	3.1596496671091	0.00168551850079122	0.0152732191560353	ENSG00000153310	Sp16
712	pairwise	Sp16D03-Sp16D02	ZFPM2	3.15905995258593	0.00168885822742725	0.0152870161732552	ENSG00000169946	Sp16
713	pairwise	Sp16D03-Sp16D02	NUDT18	3.15881800344792	0.00169023022255664	0.0152870161732552	ENSG00000275074	Sp16
714	pairwise	Sp16D03-Sp16D02	SLC25A12	3.15596550016703	0.00170648334651159	0.0153904570489244	ENSG00000115840	Sp16
715	pairwise	Sp16D03-Sp16D02	MAPK1	3.1508082737359	0.00173623503242984	0.0156293758271407	ENSG00000100030	Sp16
716	pairwise	Sp16D03-Sp16D02	KCNK3	3.14986063945068	0.00174175364181464	0.0156496646336242	ENSG00000171303	Sp16
717	pairwise	Sp16D03-Sp16D02	AREL1	3.14955800663093	0.00174351944984234	0.0156508623273769	ENSG00000119682	Sp16
718	pairwise	Sp16D03-Sp16D02	SNAP47	3.14574271195851	0.00176592311321739	0.0158371420827083	ENSG00000143740	Sp16
719	pairwise	Sp16D03-Sp16D02	UBALD1	3.14505981783475	0.00176996102089408	0.0158585199133752	ENSG00000153443	Sp16
720	pairwise	Sp16D03-Sp16D02	THOC3	3.14018653925406	0.00179902454091484	0.0161038732714758	ENSG00000051596	Sp16
721	pairwise	Sp16D03-Sp16D02	RNF26	3.13940467676866	0.00180372821432397	0.0161309164092574	ENSG00000173456	Sp16
722	pairwise	Sp16D03-Sp16D02	SMCR8	3.13611994833057	0.00182361325280413	0.0162783801253568	ENSG00000176994	Sp16
723	pairwise	Sp16D03-Sp16D02	RNF145	3.13289781877528	0.00184331552771071	0.016438945082942	ENSG00000145860	Sp16
724	pairwise	Sp16D03-Sp16D02	ARL8B	3.13231664215805	0.00184689005411648	0.0164555157516865	ENSG00000134108	Sp16
725	pairwise	Sp16D03-Sp16D02	CHP1	3.13149566392937	0.00185195036940249	0.0164800148285918	ENSG00000187446	Sp16
726	pairwise	Sp16D03-Sp16D02	WNT10B	3.13131304784957	0.00185307770785668	0.0164800148285918	ENSG00000169884	Sp16
727	pairwise	Sp16D03-Sp16D02	PIP5K1C	3.13078000444517	0.00185637194796604	0.0164940109964323	ENSG00000186111	Sp16
728	pairwise	Sp16D03-Sp16D02	KLHL35	3.1291629360318	0.001866398582874	0.0165524174042674	ENSG00000149243	Sp16
729	pairwise	Sp16D03-Sp16D02	UBE2N	3.12762467205131	0.00187598289341533	0.0166220406646699	ENSG00000177889	Sp16
730	pairwise	Sp16D03-Sp16D02	NAPEPLD	3.12678401128154	0.0018812398642926	0.0166532286047767	ENSG00000161048	Sp16
731	pairwise	Sp16D03-Sp16D02	UGCG	3.12642244874115	0.00188350502454862	0.0166578991423871	ENSG00000148154	Sp16
732	pairwise	Sp16D03-Sp16D02	MAIP1	3.12479525766796	0.00189373038978686	0.0167328970017388	ENSG00000162972	Sp16
733	pairwise	Sp16D03-Sp16D02	LRFN5	3.12260730835597	0.00190756023687196	0.016824084628235	ENSG00000165379	Sp16
734	pairwise	Sp16D03-Sp16D02	RABGGTA	3.12152302521159	0.00191444833346807	0.0168693163354397	ENSG00000100949	Sp16
735	pairwise	Sp16D03-Sp16D02	SGPP2	3.1189070326611	0.0019311613289482	0.016985361156538	ENSG00000163082	Sp16
736	pairwise	Sp16D03-Sp16D02	ZBTB18	3.11731498924749	0.00194139822685315	0.0170597477551248	ENSG00000179456	Sp16
737	pairwise	Sp16D03-Sp16D02	SBNO1	3.11662649142922	0.0019458407575149	0.0170831276028346	ENSG00000139697	Sp16
738	pairwise	Sp16D03-Sp16D02	L1CAM	3.11299088357706	0.00196945518430781	0.0172430747506475	ENSG00000198910	Sp16
739	pairwise	Sp16D03-Sp16D02	SCN1A	3.11008307036369	0.00198853202262805	0.0173792454767782	ENSG00000144285	Sp16
740	pairwise	Sp16D03-Sp16D02	AC105446.1	3.11006762507082	0.00198863380494687	0.0173792454767782	ENSG00000227053	Sp16
741	pairwise	Sp16D03-Sp16D02	SPATS2	3.10904513819392	0.00199538253166655	0.0174107025384089	ENSG00000123352	Sp16
742	pairwise	Sp16D03-Sp16D02	OPA1	3.10869754895109	0.0019976815262595	0.0174107025384089	ENSG00000198836	Sp16
743	pairwise	Sp16D03-Sp16D02	GCHFR	3.10788731460167	0.00200304998046068	0.0174416350251377	ENSG00000137880	Sp16
744	pairwise	Sp16D03-Sp16D02	CSDE1	3.10544303094189	0.00201932591540194	0.0175606568152652	ENSG00000009307	Sp16
745	pairwise	Sp16D03-Sp16D02	NCOA7	3.10407091842523	0.0020285157785904	0.017599439610268	ENSG00000111912	Sp16
746	pairwise	Sp16D03-Sp16D02	NDUFAF5	3.10304699491085	0.00203539868063736	0.0176431891060311	ENSG00000101247	Sp16
747	pairwise	Sp16D03-Sp16D02	MFSD11	3.10236512639212	0.00203999417859755	0.0176670498556592	ENSG00000092931	Sp16
748	pairwise	Sp16D03-Sp16D02	SSX2IP	3.09846927992695	0.00206643418320321	0.0178637551978081	ENSG00000117155	Sp16
749	pairwise	Sp16D03-Sp16D02	TGFBR3L	3.09791959249988	0.00207019004314935	0.0178801008501557	ENSG00000260001	Sp16
750	pairwise	Sp16D03-Sp16D02	KLHL3	3.09678797395985	0.00207794186367313	0.0179308988722181	ENSG00000146021	Sp16
751	pairwise	Sp16D03-Sp16D02	HOMER1	3.09497672709086	0.00209040489406963	0.0180222227692856	ENSG00000152413	Sp16
752	pairwise	Sp16D03-Sp16D02	ENTPD4	3.09434339466178	0.00209477900559106	0.018043707391376	ENSG00000197217	Sp16
753	pairwise	Sp16D03-Sp16D02	PRKCE	3.09296015636163	0.00210436164433015	0.0181099776339257	ENSG00000171132	Sp16
754	pairwise	Sp16D03-Sp16D02	CYBC1	3.09022144236105	0.0021234536878367	0.0182415327108338	ENSG00000178927	Sp16
755	pairwise	Sp16D03-Sp16D02	PIM3	3.08841400871842	0.00213614077209826	0.0183044477960218	ENSG00000198355	Sp16
756	pairwise	Sp16D03-Sp16D02	ACKR1	3.08840601564801	0.00213619703314026	0.0183044477960218	ENSG00000213088	Sp16
757	pairwise	Sp16D03-Sp16D02	CTXN2	3.08794464188069	0.00213944682845293	0.0183044477960218	ENSG00000233932	Sp16
758	pairwise	Sp16D03-Sp16D02	LAMB1	3.08782022333177	0.00214032397823515	0.0183044477960218	ENSG00000091136	Sp16
759	pairwise	Sp16D03-Sp16D02	FDX2	3.08239938797346	0.00217886357510964	0.0186107651524099	ENSG00000267673	Sp16
760	pairwise	Sp16D03-Sp16D02	VLDLR	3.08223755054038	0.0021800239142752	0.0186107651524099	ENSG00000147852	Sp16
761	pairwise	Sp16D03-Sp16D02	SPA17	3.07890500169179	0.00220404426342849	0.0187952450227208	ENSG00000064199	Sp16
762	pairwise	Sp16D03-Sp16D02	RGS7	3.078696596221	0.00220555446443735	0.0187952450227208	ENSG00000182901	Sp16
763	pairwise	Sp16D03-Sp16D02	CHGB	3.07798812846551	0.00221069546295218	0.018822324514496	ENSG00000089199	Sp16
764	pairwise	Sp16D03-Sp16D02	ATP5MC1	3.07745942951874	0.00221453914568527	0.0188383201328169	ENSG00000159199	Sp16
765	pairwise	Sp16D03-Sp16D02	RAB6B	3.07606541042224	0.00222470325394555	0.018893223544839	ENSG00000154917	Sp16
766	pairwise	Sp16D03-Sp16D02	SESN1	3.07603372967444	0.00222493474310245	0.018893223544839	ENSG00000080546	Sp16
767	pairwise	Sp16D03-Sp16D02	PPP5C	3.07532303885136	0.0022301335389989	0.018920610830427	ENSG00000011485	Sp16
768	pairwise	Sp16D03-Sp16D02	AC068587.4	3.07273513235046	0.00224915893440081	0.0190651518161809	ENSG00000283674	Sp16
769	pairwise	Sp16D03-Sp16D02	TMEM62	3.07099353351561	0.0022620464401108	0.0191574551425285	ENSG00000137842	Sp16
770	pairwise	Sp16D03-Sp16D02	PNMA6A	3.06891139849962	0.00227754292106516	0.019271671654238	ENSG00000235961	Sp16
771	pairwise	Sp16D03-Sp16D02	RND1	3.06637098470735	0.00229658231824221	0.0193969018145123	ENSG00000172602	Sp16
772	pairwise	Sp16D03-Sp16D02	SLC35F3	3.06612780798099	0.00229841248161949	0.0193969018145123	ENSG00000183780	Sp16
773	pairwise	Sp16D03-Sp16D02	PLCL1	3.06456445202912	0.00231021043998337	0.0194622034166261	ENSG00000115896	Sp16
774	pairwise	Sp16D03-Sp16D02	PLCB1	3.06333664314606	0.00231951516031445	0.0195234344529716	ENSG00000182621	Sp16
775	pairwise	Sp16D03-Sp16D02	EPS15	3.06206435772511	0.00232919325720367	0.0195876980322909	ENSG00000085832	Sp16
776	pairwise	Sp16D03-Sp16D02	PRMT8	3.06016777093248	0.00234368922252579	0.0196923300406264	ENSG00000111218	Sp16
777	pairwise	Sp16D03-Sp16D02	PPP1R21	3.05973033506028	0.00234704436806894	0.0197032525014684	ENSG00000162869	Sp16
778	pairwise	Sp16D03-Sp16D02	DUSP3	3.05424822236214	0.00238946816605143	0.0199893815950568	ENSG00000108861	Sp16
779	pairwise	Sp16D03-Sp16D02	CAMK2A	3.05358684297239	0.00239463364296594	0.0199976940201346	ENSG00000070808	Sp16
780	pairwise	Sp16D03-Sp16D02	DGKZ	3.05231770757629	0.00240457452304424	0.0200457877847175	ENSG00000149091	Sp16
781	pairwise	Sp16D03-Sp16D02	PITHD1	3.0516545789401	0.00240978373689465	0.0200717608041781	ENSG00000057757	Sp16
782	pairwise	Sp16D03-Sp16D02	GTPBP3	3.0511342257867	0.0024138786312431	0.0200884153105274	ENSG00000130299	Sp16
783	pairwise	Sp16D03-Sp16D02	PRKAG2-AS1	3.05023354906167	0.00242098156968611	0.0201300523057942	ENSG00000239911	Sp16
784	pairwise	Sp16D03-Sp16D02	FAM78B	3.04875722979193	0.00243266567895288	0.0202096757921328	ENSG00000188859	Sp16
785	pairwise	Sp16D03-Sp16D02	MFSD6	3.04787764892302	0.00243965158293583	0.0202501642645938	ENSG00000151690	Sp16
786	pairwise	Sp16D03-Sp16D02	F8	3.04381778837298	0.00247213560750003	0.0204843250381182	ENSG00000185010	Sp16
787	pairwise	Sp16D03-Sp16D02	EBNA1BP2	3.04331262958034	0.00247620517601603	0.0204857015306329	ENSG00000117395	Sp16
788	pairwise	Sp16D03-Sp16D02	SLC2A3	3.04307496796391	0.00247812190884122	0.0204857015306329	ENSG00000059804	Sp16
789	pairwise	Sp16D03-Sp16D02	DPAGT1	3.043001811038	0.00247871219104351	0.0204857015306329	ENSG00000172269	Sp16
790	pairwise	Sp16D03-Sp16D02	SLC45A1	3.04236921114822	0.002483821843882	0.0205102497995665	ENSG00000162426	Sp16
791	pairwise	Sp16D03-Sp16D02	LZTFL1	3.04187445082896	0.00248782487152262	0.0205256256826914	ENSG00000163818	Sp16
792	pairwise	Sp16D03-Sp16D02	TBRG1	3.04001095548986	0.0025029553337928	0.0206277794392902	ENSG00000154144	Sp16
793	pairwise	Sp16D03-Sp16D02	CAMK2D	3.03868050622031	0.00251380940877138	0.0206502301263117	ENSG00000145349	Sp16
794	pairwise	Sp16D03-Sp16D02	CCT7	3.03858198778668	0.00251461485750684	0.0206502301263117	ENSG00000135624	Sp16
795	pairwise	Sp16D03-Sp16D02	PLEKHB2	3.0384307784306	0.00251585154767206	0.0206502301263117	ENSG00000115762	Sp16
796	pairwise	Sp16D03-Sp16D02	DDI2	3.03767934315703	0.00252200556623825	0.0206830345282516	ENSG00000197312	Sp16
797	pairwise	Sp16D03-Sp16D02	ADARB1	3.03640611998554	0.00253246440727508	0.0207510566432019	ENSG00000197381	Sp16
798	pairwise	Sp16D03-Sp16D02	ARL4D	3.03601258045715	0.00253570516568368	0.0207598679960798	ENSG00000175906	Sp16
799	pairwise	Sp16D03-Sp16D02	SPATA2	3.03438128336716	0.00254917935731407	0.0208269725501596	ENSG00000158480	Sp16
800	pairwise	Sp16D03-Sp16D02	LRRC8B	3.03428118302479	0.00255000830193702	0.0208269725501596	ENSG00000197147	Sp16
801	pairwise	Sp16D03-Sp16D02	PRNP	3.03423161452653	0.00255041887700922	0.0208269725501596	ENSG00000171867	Sp16
802	pairwise	Sp16D03-Sp16D02	KRT222	3.03266854479765	0.00256339691461285	0.0209151372088455	ENSG00000213424	Sp16
803	pairwise	Sp16D03-Sp16D02	ERLIN1	3.02973515839256	0.00258791626740228	0.0210793145756888	ENSG00000107566	Sp16
804	pairwise	Sp16D03-Sp16D02	CLTA	3.02894815063581	0.00259453115191521	0.0211152547991605	ENSG00000122705	Sp16
805	pairwise	Sp16D03-Sp16D02	TMEM65	3.02834465793296	0.00259961407600822	0.0211386769692034	ENSG00000164983	Sp16
806	pairwise	Sp16D03-Sp16D02	ATP6V1G2	3.02761874161729	0.00260574021590675	0.0211586897875548	ENSG00000213760	Sp16
807	pairwise	Sp16D03-Sp16D02	KCNAB2	3.02753008987304	0.00260648927079402	0.0211586897875548	ENSG00000069424	Sp16
808	pairwise	Sp16D03-Sp16D02	COPS7A	3.02648180687869	0.00261536163202061	0.0211948199206945	ENSG00000111652	Sp16
809	pairwise	Sp16D03-Sp16D02	CCT5	3.01987127509057	0.00267195235990173	0.0216168837758463	ENSG00000150753	Sp16
810	pairwise	Sp16D03-Sp16D02	RAB27B	3.01943653715552	0.00267571308108101	0.0216290567523808	ENSG00000041353	Sp16
811	pairwise	Sp16D03-Sp16D02	DNAJC14	3.01907414801903	0.00267885165394214	0.0216361843355883	ENSG00000135392	Sp16
812	pairwise	Sp16D03-Sp16D02	TRHDE	3.01706772554883	0.00269629000535902	0.0217221279675436	ENSG00000072657	Sp16
813	pairwise	Sp16D03-Sp16D02	ERICH1	3.01453968871405	0.00271841001072751	0.0218635878966817	ENSG00000104714	Sp16
814	pairwise	Sp16D03-Sp16D02	NDUFA12	3.01323318760383	0.00272990681870409	0.021937650185177	ENSG00000184752	Sp16
815	pairwise	Sp16D03-Sp16D02	PRDX3	3.01050656199227	0.00275404398299083	0.0221130817964264	ENSG00000165672	Sp16
816	pairwise	Sp16D03-Sp16D02	SMIM10L2B	3.00941275040924	0.00276378168665833	0.0221666859532015	ENSG00000196972	Sp16
817	pairwise	Sp16D03-Sp16D02	MRM2	3.00902881598882	0.00276720715386337	0.0221666859532015	ENSG00000122687	Sp16
818	pairwise	Sp16D03-Sp16D02	PRKAB1	3.00881992787642	0.00276907248985736	0.0221666859532015	ENSG00000111725	Sp16
819	pairwise	Sp16D03-Sp16D02	STRADB	3.00859299746163	0.00277110024647684	0.0221666859532015	ENSG00000082146	Sp16
820	pairwise	Sp16D03-Sp16D02	ADGRB2	3.00846094437284	0.00277228084467389	0.0221666859532015	ENSG00000121753	Sp16
821	pairwise	Sp16D03-Sp16D02	DEXI	3.00751216378846	0.00278077681886729	0.0222160894687339	ENSG00000182108	Sp16
822	pairwise	Sp16D03-Sp16D02	C6orf136	3.00403079115956	0.00281215600482845	0.0224131510903723	ENSG00000204564	Sp16
823	pairwise	Sp16D03-Sp16D02	STAT4	3.00399762162687	0.00281245653089787	0.0224131510903723	ENSG00000138378	Sp16
824	pairwise	Sp16D03-Sp16D02	GDA	3.00334491162195	0.0028183762722289	0.0224416721942346	ENSG00000119125	Sp16
825	pairwise	Sp16D03-Sp16D02	NAA35	3.00177508095497	0.00283266059724069	0.0225204513844725	ENSG00000135040	Sp16
826	pairwise	Sp16D03-Sp16D02	FIG4	3.0017413757763	0.0028329680160294	0.0225204513844725	ENSG00000112367	Sp16
827	pairwise	Sp16D03-Sp16D02	HOPX	3.00096927664576	0.00284001856622524	0.0225577945272588	ENSG00000171476	Sp16
828	pairwise	Sp16D03-Sp16D02	JPT1	3.00044073226055	0.0028448543206681	0.0225774986525207	ENSG00000189159	Sp16
829	pairwise	Sp16D03-Sp16D02	NDUFS2	2.99970628460492	0.00285158644704037	0.0225932452637388	ENSG00000158864	Sp16
830	pairwise	Sp16D03-Sp16D02	TIMM10B	2.99945333522874	0.00285390841914965	0.0225932452637388	ENSG00000132286	Sp16
831	pairwise	Sp16D03-Sp16D02	ZDHHC18	2.99588194666936	0.00288687768797336	0.022835393064852	ENSG00000204160	Sp16
832	pairwise	Sp16D03-Sp16D02	TESC	2.99523494716569	0.00289288765214299	0.0228425859708028	ENSG00000088992	Sp16
833	pairwise	Sp16D03-Sp16D02	CISD1	2.99519331043163	0.00289327480699729	0.0228425859708028	ENSG00000122873	Sp16
834	pairwise	Sp16D03-Sp16D02	TNFAIP8L1	2.9950148208725	0.00289493501142436	0.0228425859708028	ENSG00000185361	Sp16
835	pairwise	Sp16D03-Sp16D02	CAMK1G	2.99463179775987	0.00289850061139479	0.0228519123038173	ENSG00000008118	Sp16
836	pairwise	Sp16D03-Sp16D02	XK	2.99284711416077	0.00291516749477584	0.0229455753468111	ENSG00000047597	Sp16
837	pairwise	Sp16D03-Sp16D02	OTUB1	2.99150155193554	0.00292779146749752	0.0230071613105727	ENSG00000167770	Sp16
838	pairwise	Sp16D03-Sp16D02	ZDHHC8	2.99110855938187	0.0029314879302397	0.0230173421680655	ENSG00000099904	Sp16
839	pairwise	Sp16D03-Sp16D02	ZNF282	2.98957311994817	0.00294597117447612	0.0230932343824223	ENSG00000170265	Sp16
840	pairwise	Sp16D03-Sp16D02	SV2A	2.98779584288526	0.00296281737259839	0.0231806472363384	ENSG00000159164	Sp16
841	pairwise	Sp16D03-Sp16D02	GTPBP2	2.98776651369991	0.00296309611206093	0.0231806472363384	ENSG00000172432	Sp16
842	pairwise	Sp16D03-Sp16D02	SMAD7	2.98763186652829	0.00296437608342034	0.0231806472363384	ENSG00000101665	Sp16
843	pairwise	Sp16D03-Sp16D02	DCC	2.98631348039332	0.00297693558081529	0.0232409457762836	ENSG00000187323	Sp16
844	pairwise	Sp16D03-Sp16D02	MLF2	2.98486145839577	0.00299082450304313	0.023330377958238	ENSG00000089693	Sp16
845	pairwise	Sp16D03-Sp16D02	DCUN1D4	2.98341011075318	0.00300476622325855	0.0234200762458372	ENSG00000109184	Sp16
846	pairwise	Sp16D03-Sp16D02	TXN	2.98290633304963	0.00300961942787269	0.023438847648266	ENSG00000136810	Sp16
847	pairwise	Sp16D03-Sp16D02	STXBP5	2.98220834468212	0.00301635544146893	0.023472239949158	ENSG00000164506	Sp16
848	pairwise	Sp16D03-Sp16D02	BICDL1	2.98183504993922	0.00301996362383995	0.0234812581198326	ENSG00000135127	Sp16
849	pairwise	Sp16D03-Sp16D02	COPS5	2.9801710189197	0.00303609587017381	0.0235875616753293	ENSG00000121022	Sp16
850	pairwise	Sp16D03-Sp16D02	IGFBP2	2.97807620813487	0.00305651650699322	0.0237216191852551	ENSG00000115457	Sp16
851	pairwise	Sp16D03-Sp16D02	GALNT9	2.97789386901527	0.00305829991790709	0.0237216191852551	ENSG00000182870	Sp16
852	pairwise	Sp16D03-Sp16D02	NOL4	2.97689788879378	0.00306805815385736	0.023778070752652	ENSG00000101746	Sp16
853	pairwise	Sp16D03-Sp16D02	C16orf87	2.9751220133683	0.00308552821950921	0.0238939726511728	ENSG00000155330	Sp16
854	pairwise	Sp16D03-Sp16D02	GGCT	2.97266296912183	0.00310986919497619	0.0240248291554349	ENSG00000006625	Sp16
855	pairwise	Sp16D03-Sp16D02	GARS	2.97240558869504	0.00311242701690312	0.0240248291554349	ENSG00000106105	Sp16
856	pairwise	Sp16D03-Sp16D02	GPR158	2.97207435766514	0.0031157215909442	0.0240309114178456	ENSG00000151025	Sp16
857	pairwise	Sp16D03-Sp16D02	KLHDC9	2.97007588450734	0.00313566709014461	0.0241653057823283	ENSG00000162755	Sp16
858	pairwise	Sp16D03-Sp16D02	YPEL2	2.96922023445534	0.00314424244341102	0.0242119295622341	ENSG00000175155	Sp16
859	pairwise	Sp16D03-Sp16D02	ARHGAP20	2.96869940587751	0.00314947270075491	0.024217251084697	ENSG00000137727	Sp16
860	pairwise	Sp16D03-Sp16D02	FNIP2	2.96864837240086	0.00314998561621124	0.024217251084697	ENSG00000052795	Sp16
861	pairwise	Sp16D03-Sp16D02	FURIN	2.96808951423392	0.00315560745975352	0.0242234479532471	ENSG00000140564	Sp16
862	pairwise	Sp16D03-Sp16D02	SMS	2.96806591584811	0.00315584504992235	0.0242234479532471	ENSG00000102172	Sp16
863	pairwise	Sp16D03-Sp16D02	YARS	2.964431150593	0.0031926360486242	0.0244862414385282	ENSG00000134684	Sp16
864	pairwise	Sp16D03-Sp16D02	GFRA2	2.96378231685515	0.00319924463238815	0.0245173127823383	ENSG00000168546	Sp16
865	pairwise	Sp16D03-Sp16D02	CHPF2	2.96042427617061	0.00323364769074041	0.0247414049570058	ENSG00000033100	Sp16
866	pairwise	Sp16D03-Sp16D02	ARC	2.95897100183207	0.00324864104445222	0.0247967529404167	ENSG00000198576	Sp16
867	pairwise	Sp16D03-Sp16D02	IDH3A	2.95837530352605	0.00325480517438374	0.0248240391462346	ENSG00000166411	Sp16
868	pairwise	Sp16D03-Sp16D02	CERS6	2.95705532210716	0.00326850210646753	0.0249086881515932	ENSG00000172292	Sp16
869	pairwise	Sp16D03-Sp16D02	CRIP2	2.95447681724913	0.00329541033381211	0.025093803709497	ENSG00000182809	Sp16
870	pairwise	Sp16D03-Sp16D02	PRPF19	2.94856283343951	0.00335789259179528	0.0255290374921025	ENSG00000110107	Sp16
871	pairwise	Sp16D03-Sp16D02	TMOD1	2.9465082643455	0.00337985154568602	0.0256756234298668	ENSG00000136842	Sp16
872	pairwise	Sp16D03-Sp16D02	PDCD6	2.94372664539841	0.00340979015210956	0.0258416270263038	ENSG00000249915	Sp16
873	pairwise	Sp16D03-Sp16D02	FAM131C	2.94290166879664	0.00341871584764502	0.0258888063438964	ENSG00000185519	Sp16
874	pairwise	Sp16D03-Sp16D02	SLC36A4	2.94234024737218	0.00342480224964401	0.0259144271249701	ENSG00000180773	Sp16
875	pairwise	Sp16D03-Sp16D02	EDF1	2.94174166933594	0.00343130236807213	0.0259431354910943	ENSG00000107223	Sp16
876	pairwise	Sp16D03-Sp16D02	GSK3A	2.94120290038028	0.00343716263656483	0.0259669646940481	ENSG00000105723	Sp16
877	pairwise	Sp16D03-Sp16D02	NDUFA4	2.9396295528244	0.00345432852822146	0.0260555842644053	ENSG00000189043	Sp16
878	pairwise	Sp16D03-Sp16D02	MRPL4	2.93819806384565	0.00347001466359797	0.0261327812882276	ENSG00000105364	Sp16
879	pairwise	Sp16D03-Sp16D02	CACNB2	2.93753166503446	0.00347733917002544	0.0261656173052389	ENSG00000165995	Sp16
880	pairwise	Sp16D03-Sp16D02	DHX8	2.93720292000821	0.00348095766177819	0.0261656173052389	ENSG00000067596	Sp16
881	pairwise	Sp16D03-Sp16D02	HABP4	2.93705720867793	0.00348256260368049	0.0261656173052389	ENSG00000130956	Sp16
882	pairwise	Sp16D03-Sp16D02	SNRPN	2.93672186565789	0.00348625881675861	0.0261728764888526	ENSG00000128739	Sp16
883	pairwise	Sp16D03-Sp16D02	VPS37D	2.93584806919614	0.0034959067964165	0.0262083351458575	ENSG00000176428	Sp16
884	pairwise	Sp16D03-Sp16D02	ALKBH4	2.93569911864051	0.0034975538563364	0.0262083351458575	ENSG00000160993	Sp16
885	pairwise	Sp16D03-Sp16D02	CACNA2D3	2.93555183655497	0.00349918316331466	0.0262083351458575	ENSG00000157445	Sp16
886	pairwise	Sp16D03-Sp16D02	SIRPA	2.93389826706056	0.00351752338764736	0.0263251340494732	ENSG00000198053	Sp16
887	pairwise	Sp16D03-Sp16D02	USB1	2.93168322814403	0.00354222854898531	0.0264893487512653	ENSG00000103005	Sp16
888	pairwise	Sp16D03-Sp16D02	MAEA	2.93121738157769	0.00354744442664358	0.0265076770991675	ENSG00000090316	Sp16
889	pairwise	Sp16D03-Sp16D02	TM2D3	2.92991075245859	0.00356211160454255	0.0265758474340463	ENSG00000184277	Sp16
890	pairwise	Sp16D03-Sp16D02	ACSL4	2.92951224300755	0.00356659595680985	0.0265870543987027	ENSG00000068366	Sp16
891	pairwise	Sp16D03-Sp16D02	PHLDA3	2.92928457111918	0.00356916021812146	0.0265870543987027	ENSG00000174307	Sp16
892	pairwise	Sp16D03-Sp16D02	EIF4A2	2.92900889478005	0.00357226740426753	0.0265895400657708	ENSG00000156976	Sp16
893	pairwise	Sp16D03-Sp16D02	MAGI1	2.92663599212218	0.00359911497647144	0.0267256714513711	ENSG00000151276	Sp16
894	pairwise	Sp16D03-Sp16D02	SYNDIG1	2.92640773088766	0.00360170726141353	0.0267256714513711	ENSG00000101463	Sp16
895	pairwise	Sp16D03-Sp16D02	BMERB1	2.92450701083393	0.00362335934544809	0.0268174091240634	ENSG00000166780	Sp16
896	pairwise	Sp16D03-Sp16D02	ZDHHC22	2.92430278603495	0.00362569282806599	0.0268174091240634	ENSG00000177108	Sp16
897	pairwise	Sp16D03-Sp16D02	SMIM12	2.92409602336753	0.00362805670532077	0.0268174091240634	ENSG00000163866	Sp16
898	pairwise	Sp16D03-Sp16D02	GLRX	2.91936990164729	0.00368247442879041	0.0271777385287249	ENSG00000173221	Sp16
899	pairwise	Sp16D03-Sp16D02	B4GAT1	2.91892146716212	0.00368767629830902	0.0271951943629912	ENSG00000174684	Sp16
900	pairwise	Sp16D03-Sp16D02	RINT1	2.91820775867793	0.00369596918866249	0.0272354009313661	ENSG00000135249	Sp16
901	pairwise	Sp16D03-Sp16D02	PNCK	2.91757349789413	0.00370335321379418	0.0272688535027994	ENSG00000130822	Sp16
902	pairwise	Sp16D03-Sp16D02	MAP1LC3B	2.91704484634044	0.00370951802177872	0.0272723537383379	ENSG00000140941	Sp16
903	pairwise	Sp16D03-Sp16D02	TTC33	2.91668912236283	0.0037136715219148	0.027281968490879	ENSG00000113638	Sp16
904	pairwise	Sp16D03-Sp16D02	NRSN1	2.91600003907148	0.00372172945741009	0.0273202299450157	ENSG00000152954	Sp16
905	pairwise	Sp16D03-Sp16D02	CD99L2	2.91557297383719	0.00372673143223817	0.0273360170167309	ENSG00000102181	Sp16
906	pairwise	Sp16D03-Sp16D02	RAP2A	2.91527704570995	0.00373020106735224	0.0273405486488578	ENSG00000125249	Sp16
907	pairwise	Sp16D03-Sp16D02	DGCR2	2.91392596635101	0.00374607937526012	0.0274359533770961	ENSG00000070413	Sp16
908	pairwise	Sp16D03-Sp16D02	MFSD3	2.91282482893145	0.0037590658492929	0.0275100490818099	ENSG00000167700	Sp16
909	pairwise	Sp16D03-Sp16D02	ADCY1	2.91188155857508	0.0037702231207491	0.0275706552697342	ENSG00000164742	Sp16
910	pairwise	Sp16D03-Sp16D02	ATG16L2	2.91108853809167	0.00377962654969666	0.027618353454224	ENSG00000168010	Sp16
911	pairwise	Sp16D03-Sp16D02	MPRIP	2.91004071531079	0.00379208415312776	0.0276694653592792	ENSG00000133030	Sp16
912	pairwise	Sp16D03-Sp16D02	KIF1A	2.91001472702334	0.00379239360405683	0.0276694653592792	ENSG00000130294	Sp16
913	pairwise	Sp16D03-Sp16D02	FEN1	2.90802802645257	0.00381611815869614	0.0278013435608275	ENSG00000168496	Sp16
914	pairwise	Sp16D03-Sp16D02	DZIP3	2.90801545521251	0.00381626871034202	0.0278013435608275	ENSG00000198919	Sp16
915	pairwise	Sp16D03-Sp16D02	CHL1	2.90769730379441	0.00382008065617334	0.0278023637148128	ENSG00000134121	Sp16
916	pairwise	Sp16D03-Sp16D02	SULF1	2.90751981458717	0.00382220875937449	0.0278023637148128	ENSG00000137573	Sp16
917	pairwise	Sp16D03-Sp16D02	TMEFF1	2.90720236728709	0.00382601766144494	0.0278089699168102	ENSG00000241697	Sp16
918	pairwise	Sp16D03-Sp16D02	HBS1L	2.9029861473853	0.00387693534058474	0.0281073798963757	ENSG00000112339	Sp16
919	pairwise	Sp16D03-Sp16D02	KPNA1	2.90271216110394	0.00388026544345253	0.0281073798963757	ENSG00000114030	Sp16
920	pairwise	Sp16D03-Sp16D02	NLK	2.90233112130855	0.00388490103744348	0.0281073798963757	ENSG00000087095	Sp16
921	pairwise	Sp16D03-Sp16D02	TIMM23	2.9019079006748	0.00389005570423361	0.0281073798963757	ENSG00000265354	Sp16
922	pairwise	Sp16D03-Sp16D02	FLOT2	2.90185071139497	0.00389075272581877	0.0281073798963757	ENSG00000132589	Sp16
923	pairwise	Sp16D03-Sp16D02	CLIP2	2.90181835431836	0.00389114714351656	0.0281073798963757	ENSG00000106665	Sp16
924	pairwise	Sp16D03-Sp16D02	CLN6	2.90162867771131	0.00389345994600885	0.0281073798963757	ENSG00000128973	Sp16
925	pairwise	Sp16D03-Sp16D02	NUDT14	2.90134460950432	0.00389692604609033	0.0281112340134447	ENSG00000183828	Sp16
926	pairwise	Sp16D03-Sp16D02	HENMT1	2.89847954626951	0.00393204207438641	0.0283432235843177	ENSG00000162639	Sp16
927	pairwise	Sp16D03-Sp16D02	KCNH1	2.8971824210864	0.00394803508188261	0.0284371242148825	ENSG00000143473	Sp16
928	pairwise	Sp16D03-Sp16D02	HPS6	2.89685131769876	0.00395212693141176	0.0284452258944779	ENSG00000166189	Sp16
929	pairwise	Sp16D03-Sp16D02	ARHGAP44	2.89487836839695	0.00397658929109948	0.0285998211056044	ENSG00000006740	Sp16
930	pairwise	Sp16D03-Sp16D02	TAFA2	2.89222546792609	0.00400969972850624	0.0288024044476765	ENSG00000198673	Sp16
931	pairwise	Sp16D03-Sp16D02	NDUFV1	2.89214039822281	0.00401076561360678	0.0288024044476765	ENSG00000167792	Sp16
932	pairwise	Sp16D03-Sp16D02	HSF2	2.88971433692639	0.00404127191321212	0.0289695622471104	ENSG00000025156	Sp16
933	pairwise	Sp16D03-Sp16D02	TRAPPC6B	2.88932719146341	0.00404615954625232	0.0289695622471104	ENSG00000182400	Sp16
934	pairwise	Sp16D03-Sp16D02	SMURF1	2.88924322212476	0.00404722035234762	0.0289695622471104	ENSG00000198742	Sp16
935	pairwise	Sp16D03-Sp16D02	AASDHPPT	2.88909042799865	0.0040491512893635	0.0289695622471104	ENSG00000149313	Sp16
936	pairwise	Sp16D03-Sp16D02	APLP2	2.88734358898093	0.00407128668615977	0.0290798943720492	ENSG00000084234	Sp16
937	pairwise	Sp16D03-Sp16D02	MBNL1	2.88715973143592	0.00407362286925375	0.0290798943720492	ENSG00000152601	Sp16
938	pairwise	Sp16D03-Sp16D02	WASHC5	2.88715582748991	0.00407367248791719	0.0290798943720492	ENSG00000164961	Sp16
939	pairwise	Sp16D03-Sp16D02	MGAT5B	2.88546034493915	0.00409527395504404	0.0291757841897785	ENSG00000167889	Sp16
940	pairwise	Sp16D03-Sp16D02	SNAP91	2.88543590176895	0.00409558613696501	0.0291757841897785	ENSG00000065609	Sp16
941	pairwise	Sp16D03-Sp16D02	NGRN	2.8852337939809	0.00409816823638549	0.0291757841897785	ENSG00000182768	Sp16
942	pairwise	Sp16D03-Sp16D02	CHIC1	2.88514694001503	0.00409927832519366	0.0291757841897785	ENSG00000204116	Sp16
943	pairwise	Sp16D03-Sp16D02	RALYL	2.88453760921436	0.00410707394151573	0.029209582995038	ENSG00000184672	Sp16
944	pairwise	Sp16D03-Sp16D02	RMND1	2.88315977842607	0.00412475133559929	0.0293135589728617	ENSG00000155906	Sp16
945	pairwise	Sp16D03-Sp16D02	MPP1	2.88193722643528	0.00414049449315205	0.0294036449672954	ENSG00000130830	Sp16
946	pairwise	Sp16D03-Sp16D02	MTMR9	2.87908326890876	0.00417745885037797	0.0296147016883121	ENSG00000104643	Sp16
947	pairwise	Sp16D03-Sp16D02	RASL10A	2.87892774965183	0.00417948173404468	0.0296147016883121	ENSG00000100276	Sp16
948	pairwise	Sp16D03-Sp16D02	PDIK1L	2.8776865699724	0.00419565809541624	0.0297043947681116	ENSG00000175087	Sp16
949	pairwise	Sp16D03-Sp16D02	CACNA1A	2.87748145874518	0.00419833680095872	0.0297043947681116	ENSG00000141837	Sp16
950	pairwise	Sp16D03-Sp16D02	PSMA1	2.8769051238004	0.00420587193665166	0.0297357627261648	ENSG00000129084	Sp16
951	pairwise	Sp16D03-Sp16D02	P4HTM	2.87617439185009	0.00421544338978934	0.0297814707280106	ENSG00000178467	Sp16
952	pairwise	Sp16D03-Sp16D02	ATP5MD	2.87401115379676	0.00424389476815418	0.0299603970119986	ENSG00000173915	Sp16
953	pairwise	Sp16D03-Sp16D02	SLC39A9	2.8735914528792	0.00424943496420998	0.0299774341441362	ENSG00000029364	Sp16
954	pairwise	Sp16D03-Sp16D02	CCDC51	2.87265420163145	0.00426183076766081	0.0300427732129148	ENSG00000164051	Sp16
955	pairwise	Sp16D03-Sp16D02	LGI2	2.8719498296178	0.00427116822475773	0.0300864730130436	ENSG00000153012	Sp16
956	pairwise	Sp16D03-Sp16D02	RUSC1	2.87069048965749	0.00428790897677051	0.0301822197946394	ENSG00000160753	Sp16
957	pairwise	Sp16D03-Sp16D02	ESYT1	2.87038586928634	0.0042919673351496	0.0301886213074682	ENSG00000139641	Sp16
958	pairwise	Sp16D03-Sp16D02	IDH3B	2.86914380099976	0.00430855120679913	0.0302825806613466	ENSG00000101365	Sp16
959	pairwise	Sp16D03-Sp16D02	USP5	2.86885778585047	0.00431237827734733	0.0302825806613466	ENSG00000111667	Sp16
960	pairwise	Sp16D03-Sp16D02	LAGE3	2.86826530094208	0.00432031595442195	0.0302825806613466	ENSG00000196976	Sp16
961	pairwise	Sp16D03-Sp16D02	TSPYL1	2.86820539572195	0.00432111925990635	0.0302825806613466	ENSG00000189241	Sp16
962	pairwise	Sp16D03-Sp16D02	RRM2B	2.86709693965808	0.00433600775847624	0.0303604705836227	ENSG00000048392	Sp16
963	pairwise	Sp16D03-Sp16D02	PLK2	2.86454650506715	0.00437044189951381	0.0305612155292771	ENSG00000145632	Sp16
964	pairwise	Sp16D03-Sp16D02	IDH3G	2.8626295283116	0.00439648706218253	0.030698728171791	ENSG00000067829	Sp16
965	pairwise	Sp16D03-Sp16D02	SLC20A1	2.86262774958184	0.00439651129444759	0.030698728171791	ENSG00000144136	Sp16
966	pairwise	Sp16D03-Sp16D02	NUDT11	2.86169328767264	0.00440925860580851	0.0307653291513	ENSG00000196368	Sp16
967	pairwise	Sp16D03-Sp16D02	GNB2	2.86039539223597	0.00442701939693154	0.030866789060642	ENSG00000172354	Sp16
968	pairwise	Sp16D03-Sp16D02	EIF5A2	2.86004377369063	0.0044318422367328	0.0308779589560736	ENSG00000163577	Sp16
969	pairwise	Sp16D03-Sp16D02	ABHD13	2.85870678678965	0.00445022414940659	0.0309835141033849	ENSG00000139826	Sp16
970	pairwise	Sp16D03-Sp16D02	MYSM1	2.85798573422909	0.00446016647602839	0.0310302002944007	ENSG00000162601	Sp16
971	pairwise	Sp16D03-Sp16D02	RIMKLA	2.85718534838159	0.00447122634610434	0.031084588092895	ENSG00000177181	Sp16
972	pairwise	Sp16D03-Sp16D02	POM121	2.85682423621252	0.00447622441373024	0.0310967851119071	ENSG00000196313	Sp16
973	pairwise	Sp16D03-Sp16D02	C12orf76	2.85544047271524	0.00449542381161394	0.0311967519113835	ENSG00000174456	Sp16
974	pairwise	Sp16D03-Sp16D02	ARFGEF1	2.85525585748353	0.00449799095718432	0.0311967519113835	ENSG00000066777	Sp16
975	pairwise	Sp16D03-Sp16D02	COX7B	2.85334806753331	0.00452459765355128	0.0313419925611243	ENSG00000131174	Sp16
976	pairwise	Sp16D03-Sp16D02	SEC31A	2.85280603330194	0.00453218310135307	0.031371869597597	ENSG00000138674	Sp16
977	pairwise	Sp16D03-Sp16D02	TSFM	2.84812358087762	0.0045981940179901	0.0317829027040167	ENSG00000123297	Sp16
978	pairwise	Sp16D03-Sp16D02	MRGBP	2.8473695849723	0.00460890477351994	0.031833984195775	ENSG00000101189	Sp16
979	pairwise	Sp16D03-Sp16D02	LINC01535	2.8459653145973	0.0046289133323882	0.0319491663913648	ENSG00000226686	Sp16
980	pairwise	Sp16D03-Sp16D02	GRSF1	2.84432434212923	0.00465239448137328	0.0320650653435842	ENSG00000132463	Sp16
981	pairwise	Sp16D03-Sp16D02	WDR20	2.84365022689321	0.00466207190812849	0.0321086805913993	ENSG00000140153	Sp16
982	pairwise	Sp16D03-Sp16D02	STOML1	2.84269504472316	0.0046758155737923	0.0321802181665089	ENSG00000067221	Sp16
983	pairwise	Sp16D03-Sp16D02	ERCC5	2.8418874330849	0.00468746461904215	0.0322141385682846	ENSG00000134899	Sp16
984	pairwise	Sp16D03-Sp16D02	WDR54	2.84123482575922	0.00469689712208885	0.0322558400497606	ENSG00000005448	Sp16
985	pairwise	Sp16D03-Sp16D02	RYR2	2.83891082831843	0.00473062734954478	0.0324642264853871	ENSG00000198626	Sp16
986	pairwise	Sp16D03-Sp16D02	LRRK1	2.83781477363558	0.00474661157301807	0.0325506188487298	ENSG00000154237	Sp16
987	pairwise	Sp16D03-Sp16D02	KIAA0408	2.83737890113721	0.00475298170253182	0.032561707099183	ENSG00000189367	Sp16
988	pairwise	Sp16D03-Sp16D02	PGRMC1	2.83723944970519	0.0047550213767452	0.032561707099183	ENSG00000101856	Sp16
989	pairwise	Sp16D03-Sp16D02	POMGNT2	2.83671356107468	0.00476272039350701	0.0325911494736272	ENSG00000144647	Sp16
990	pairwise	Sp16D03-Sp16D02	BCL7A	2.83550387023071	0.00478047326822234	0.0326892990174377	ENSG00000110987	Sp16
991	pairwise	Sp16D03-Sp16D02	AC080013.1	2.83377120239572	0.00480600578866666	0.0328404686357429	ENSG00000240207	Sp16
992	pairwise	Sp16D03-Sp16D02	TLNRD1	2.83248909093523	0.00482497856380339	0.0329466306917259	ENSG00000140406	Sp16
993	pairwise	Sp16D03-Sp16D02	TACO1	2.83133025694037	0.00484218554655527	0.0330405927650003	ENSG00000136463	Sp16
994	pairwise	Sp16D03-Sp16D02	RNF8	2.83046647602842	0.00485504763931609	0.0330887918962323	ENSG00000112130	Sp16
995	pairwise	Sp16D03-Sp16D02	SGTB	2.82978091290786	0.00486527805375452	0.0331274294753868	ENSG00000197860	Sp16
996	pairwise	Sp16D03-Sp16D02	SYT7	2.82621298801506	0.00491883752149397	0.0334446066089097	ENSG00000011347	Sp16
997	pairwise	Sp16D03-Sp16D02	PANK1	2.82414294876961	0.00495015638849008	0.0336061051229526	ENSG00000152782	Sp16
998	pairwise	Sp16D03-Sp16D02	CFAP410	2.82305536440033	0.00496668351230875	0.0336473982962289	ENSG00000160226	Sp16
999	pairwise	Sp16D03-Sp16D02	LIMK1	2.82300428907337	0.00496746089138189	0.0336473982962289	ENSG00000106683	Sp16
1000	pairwise	Sp16D03-Sp16D02	NR3C1	2.82275844223025	0.00497120428581032	0.0336473982962289	ENSG00000113580	Sp16
1001	pairwise	Sp16D03-Sp16D02	LONRF2	2.82262542331007	0.00497323076934978	0.0336473982962289	ENSG00000170500	Sp16
1002	pairwise	Sp16D03-Sp16D02	RAD1	2.82167667270995	0.00498770631010456	0.0337215376551287	ENSG00000113456	Sp16
1003	pairwise	Sp16D03-Sp16D02	KHDC1	2.82112059273077	0.00499620844601037	0.0337552152021856	ENSG00000135314	Sp16
1004	pairwise	Sp16D03-Sp16D02	CHCHD10	2.82032579041408	0.00500838333382306	0.0337827618273359	ENSG00000250479	Sp16
1005	pairwise	Sp16D03-Sp16D02	ACTR2	2.82027285100348	0.00500919522203495	0.0337827618273359	ENSG00000138071	Sp16
1006	pairwise	Sp16D03-Sp16D02	IQCJ-SCHIP1	2.81817725724875	0.00504142968604822	0.0339456789519558	ENSG00000283154	Sp16
1007	pairwise	Sp16D03-Sp16D02	RAB2A	2.81795090058689	0.00504492274438804	0.0339456789519558	ENSG00000104388	Sp16
1008	pairwise	Sp16D03-Sp16D02	HAGHL	2.81790415609098	0.00504564436283894	0.0339456789519558	ENSG00000103253	Sp16
1009	pairwise	Sp16D03-Sp16D02	LINC01184	2.81692789109307	0.00506073687290693	0.0340025921676895	ENSG00000245937	Sp16
1010	pairwise	Sp16D03-Sp16D02	NELL1	2.81671805557353	0.00506398615402893	0.0340025921676895	ENSG00000165973	Sp16
1011	pairwise	Sp16D03-Sp16D02	MCOLN1	2.81453703431543	0.00509787125872956	0.0341904622731345	ENSG00000090674	Sp16
1012	pairwise	Sp16D03-Sp16D02	SKP1	2.81440941584988	0.00509986033697532	0.0341904622731345	ENSG00000113558	Sp16
1013	pairwise	Sp16D03-Sp16D02	MYH10	2.81362565213502	0.00511209162384769	0.0342485132060292	ENSG00000133026	Sp16
1014	pairwise	Sp16D03-Sp16D02	ECPAS	2.81314853420543	0.00511955046732932	0.0342745323535518	ENSG00000136813	Sp16
1015	pairwise	Sp16D03-Sp16D02	FBXO9	2.81141221077349	0.00514677800610716	0.0344272871544618	ENSG00000112146	Sp16
1016	pairwise	Sp16D03-Sp16D02	CBLN2	2.81123594605095	0.00514954936679861	0.0344272871544618	ENSG00000141668	Sp16
1017	pairwise	Sp16D03-Sp16D02	DPP3	2.81018299690976	0.00516613279222322	0.0345140871630969	ENSG00000254986	Sp16
1018	pairwise	Sp16D03-Sp16D02	CLPTM1	2.80881374519787	0.00518777024462937	0.0346345078936364	ENSG00000104853	Sp16
1019	pairwise	Sp16D03-Sp16D02	AAAS	2.8069265641215	0.00521772687585442	0.0348102627409996	ENSG00000094914	Sp16
1020	pairwise	Sp16D03-Sp16D02	MAP7D2	2.80589191431586	0.00523421711260557	0.0348959940601875	ENSG00000184368	Sp16
1021	pairwise	Sp16D03-Sp16D02	TMEM97	2.80457908246607	0.00525520900537673	0.0350115974527774	ENSG00000109084	Sp16
1022	pairwise	Sp16D03-Sp16D02	TRUB1	2.80396240573723	0.0052650958455576	0.0350531068551116	ENSG00000165832	Sp16
1023	pairwise	Sp16D03-Sp16D02	COMMD8	2.80200597138999	0.00529657396692068	0.035187913918759	ENSG00000169019	Sp16
1024	pairwise	Sp16D03-Sp16D02	BOP1	2.80197441883864	0.00529708302732976	0.035187913918759	ENSG00000261236	Sp16
1025	pairwise	Sp16D03-Sp16D02	XYLT1	2.80189333730068	0.00529839137850551	0.035187913918759	ENSG00000103489	Sp16
1026	pairwise	Sp16D03-Sp16D02	EIF5AL1	2.80179207163197	0.00530002583693417	0.035187913918759	ENSG00000253626	Sp16
1027	pairwise	Sp16D03-Sp16D02	CD200	2.80006947090325	0.0053278992146116	0.0353484911906446	ENSG00000091972	Sp16
1028	pairwise	Sp16D03-Sp16D02	TMEM158	2.7991202054445	0.00534331596805702	0.0354262587730032	ENSG00000249992	Sp16
1029	pairwise	Sp16D03-Sp16D02	CDH22	2.79741814665703	0.00537105986965303	0.0355610158635108	ENSG00000149654	Sp16
1030	pairwise	Sp16D03-Sp16D02	SNX14	2.79534677571006	0.00540499965802477	0.0357610294834254	ENSG00000135317	Sp16
1031	pairwise	Sp16D03-Sp16D02	SNAPC5	2.7946934394477	0.00541574492372602	0.0358074114370768	ENSG00000174446	Sp16
1032	pairwise	Sp16D03-Sp16D02	AC138647.1	2.79334698594439	0.00543795077775464	0.0359294514861018	ENSG00000226490	Sp16
1033	pairwise	Sp16D03-Sp16D02	ANKRD34A	2.79253185553015	0.00545143403751097	0.0359817172798529	ENSG00000272031	Sp16
1034	pairwise	Sp16D03-Sp16D02	PITRM1	2.79241511159146	0.00545336760275647	0.0359817172798529	ENSG00000107959	Sp16
1035	pairwise	Sp16D03-Sp16D02	EHBP1L1	2.79192038705727	0.00546156834665543	0.0359909711197104	ENSG00000173442	Sp16
1036	pairwise	Sp16D03-Sp16D02	FAM153A	2.79187758373595	0.00546227839565857	0.0359909711197104	ENSG00000170074	Sp16
1037	pairwise	Sp16D03-Sp16D02	YPEL5	2.79077544814627	0.00548059014476019	0.0360868253556428	ENSG00000119801	Sp16
1038	pairwise	Sp16D03-Sp16D02	LZTS1	2.78710430573492	0.00554198710040432	0.0364160591717452	ENSG00000061337	Sp16
1039	pairwise	Sp16D03-Sp16D02	PDS5B	2.78667414716403	0.00554922177379192	0.0364386227022898	ENSG00000083642	Sp16
1040	pairwise	Sp16D03-Sp16D02	MEST	2.78414679232449	0.00559190137153424	0.0366937429492805	ENSG00000106484	Sp16
1041	pairwise	Sp16D03-Sp16D02	VIPR1	2.7836279908775	0.00560069907767637	0.0367263351967739	ENSG00000114812	Sp16
1042	pairwise	Sp16D03-Sp16D02	CYP26B1	2.78274454112434	0.00561570923792215	0.0367995929350374	ENSG00000003137	Sp16
1043	pairwise	Sp16D03-Sp16D02	STK32C	2.78137980686692	0.00563896819447165	0.0369267678144807	ENSG00000165752	Sp16
1044	pairwise	Sp16D03-Sp16D02	HS6ST2	2.78021386177593	0.00565890824575271	0.0370304622805769	ENSG00000171004	Sp16
1045	pairwise	Sp16D03-Sp16D02	GPR22	2.78000259372007	0.00566252818434607	0.0370304622805769	ENSG00000172209	Sp16
1046	pairwise	Sp16D03-Sp16D02	RHBDL3	2.77912846451587	0.00567752809542376	0.0371032459787509	ENSG00000141314	Sp16
1047	pairwise	Sp16D03-Sp16D02	SLC66A1	2.77857223003176	0.00568709169786401	0.0371394281089833	ENSG00000040487	Sp16
1048	pairwise	Sp16D03-Sp16D02	KATNAL1	2.7781461520796	0.00569442731551442	0.0371394281089833	ENSG00000102781	Sp16
1049	pairwise	Sp16D03-Sp16D02	WARS	2.77813110777849	0.00569468648380155	0.0371394281089833	ENSG00000140105	Sp16
1050	pairwise	Sp16D03-Sp16D02	FGF9	2.777064628033	0.00571308595938324	0.0372340959161164	ENSG00000102678	Sp16
1051	pairwise	Sp16D03-Sp16D02	RAB4B	2.77595860351448	0.00573222448897842	0.0373156075091991	ENSG00000167578	Sp16
1052	pairwise	Sp16D03-Sp16D02	PPME1	2.77585170938226	0.00573407724433784	0.0373156075091991	ENSG00000214517	Sp16
1053	pairwise	Sp16D03-Sp16D02	VCPKMT	2.77551801314033	0.00573986456088612	0.0373156075091991	ENSG00000100483	Sp16
1054	pairwise	Sp16D03-Sp16D02	ZNF331	2.77521902529679	0.00574505441572733	0.0373156075091991	ENSG00000130844	Sp16
1055	pairwise	Sp16D03-Sp16D02	GLIPR1	2.77444221331018	0.00575855823130518	0.0373524790890588	ENSG00000139278	Sp16
1056	pairwise	Sp16D03-Sp16D02	CASD1	2.77381368264708	0.00576950538902291	0.0373524790890588	ENSG00000127995	Sp16
1057	pairwise	Sp16D03-Sp16D02	USP14	2.77355674745748	0.00577398586394121	0.0373524790890588	ENSG00000101557	Sp16
1058	pairwise	Sp16D03-Sp16D02	ATP1A3	2.77350394251415	0.00577490707442443	0.0373524790890588	ENSG00000105409	Sp16
1059	pairwise	Sp16D03-Sp16D02	TTLL7	2.77344130611719	0.00577599997227696	0.0373524790890588	ENSG00000137941	Sp16
1060	pairwise	Sp16D03-Sp16D02	RFPL1S	2.77332646590514	0.00577800422333099	0.0373524790890588	ENSG00000225465	Sp16
1061	pairwise	Sp16D03-Sp16D02	C1orf109	2.77234675438317	0.00579512825357581	0.0374379343443607	ENSG00000116922	Sp16
1062	pairwise	Sp16D03-Sp16D02	ELOVL4	2.77045084946882	0.00582839654354837	0.0376021787772532	ENSG00000118402	Sp16
1063	pairwise	Sp16D03-Sp16D02	MGST3	2.76984934485964	0.00583898745409667	0.0376451733170308	ENSG00000143198	Sp16
1064	pairwise	Sp16D03-Sp16D02	POM121C	2.76918351819561	0.00585073120222377	0.0376578337189287	ENSG00000272391	Sp16
1065	pairwise	Sp16D03-Sp16D02	MAGEE1	2.76907002047263	0.00585273518735828	0.0376578337189287	ENSG00000198934	Sp16
1066	pairwise	Sp16D03-Sp16D02	RAPGEFL1	2.76717349608997	0.00588631336417146	0.0378424520219279	ENSG00000108352	Sp16
1067	pairwise	Sp16D03-Sp16D02	TLN2	2.76700399433431	0.00588932287646985	0.0378424520219279	ENSG00000171914	Sp16
1068	pairwise	Sp16D03-Sp16D02	SACS	2.76633579115037	0.00590120041748086	0.0378933746834488	ENSG00000151835	Sp16
1069	pairwise	Sp16D03-Sp16D02	NRG1	2.76482158816319	0.00592819609508134	0.0380246515084942	ENSG00000157168	Sp16
1070	pairwise	Sp16D03-Sp16D02	PRRT2	2.76474430420675	0.00592957692763105	0.0380246515084942	ENSG00000167371	Sp16
1071	pairwise	Sp16D03-Sp16D02	RHBDL1	2.76103136470278	0.00599625960961279	0.0384265647575921	ENSG00000103269	Sp16
1072	pairwise	Sp16D03-Sp16D02	RAB3GAP1	2.76052325597462	0.00600543755029779	0.038459672541553	ENSG00000115839	Sp16
1073	pairwise	Sp16D03-Sp16D02	SDAD1	2.75833479181566	0.00604511296640791	0.0386119513493065	ENSG00000198301	Sp16
1074	pairwise	Sp16D03-Sp16D02	NDUFB5	2.75833195343286	0.00604516457789375	0.0386119513493065	ENSG00000136521	Sp16
1075	pairwise	Sp16D03-Sp16D02	C4orf50	2.75832308409137	0.00604532585535715	0.0386119513493065	ENSG00000181215	Sp16
1076	pairwise	Sp16D03-Sp16D02	KCNS1	2.75744406347741	0.00606132900950822	0.0386883896232725	ENSG00000124134	Sp16
1077	pairwise	Sp16D03-Sp16D02	SLBP	2.75594441145202	0.00608871957219158	0.0388290384880716	ENSG00000163950	Sp16
1078	pairwise	Sp16D03-Sp16D02	UGGT1	2.75438234876358	0.00611736893200158	0.0389682498013948	ENSG00000136731	Sp16
1079	pairwise	Sp16D03-Sp16D02	DGKA	2.75399636243691	0.00612446694335468	0.0389875594860168	ENSG00000065357	Sp16
1080	pairwise	Sp16D03-Sp16D02	CDC123	2.75342163279052	0.00613504959950606	0.039006612156781	ENSG00000151465	Sp16
1081	pairwise	Sp16D03-Sp16D02	VAT1	2.75339191334298	0.00613559728094564	0.039006612156781	ENSG00000108828	Sp16
1082	pairwise	Sp16D03-Sp16D02	UBC	2.75261316579264	0.00614996409537646	0.0390720382918317	ENSG00000150991	Sp16
1083	pairwise	Sp16D03-Sp16D02	DNAJC18	2.75235541973652	0.00615472584392708	0.0390763951428669	ENSG00000170464	Sp16
1084	pairwise	Sp16D03-Sp16D02	NCKAP1	2.75167969993865	0.00616722529735031	0.0391298404538037	ENSG00000061676	Sp16
1085	pairwise	Sp16D03-Sp16D02	ST3GAL2	2.75078614766397	0.00618378942762643	0.0391830728636183	ENSG00000157350	Sp16
1086	pairwise	Sp16D03-Sp16D02	C16orf70	2.75039610789139	0.00619103234115336	0.0392030561787564	ENSG00000125149	Sp16
1087	pairwise	Sp16D03-Sp16D02	DBNDD1	2.74860307401571	0.00622442709953578	0.0393555497106182	ENSG00000003249	Sp16
1088	pairwise	Sp16D03-Sp16D02	CCN3	2.74851674850637	0.0062260389860651	0.0393555497106182	ENSG00000136999	Sp16
1089	pairwise	Sp16D03-Sp16D02	STX1B	2.748370000267	0.00622877996274266	0.0393555497106182	ENSG00000099365	Sp16
1090	pairwise	Sp16D03-Sp16D02	MTFR1L	2.7481390309566	0.00623309623598791	0.0393555497106182	ENSG00000117640	Sp16
1091	pairwise	Sp16D03-Sp16D02	STXBP5L	2.74800298227215	0.00623563993015844	0.0393555497106182	ENSG00000145087	Sp16
1092	pairwise	Sp16D03-Sp16D02	RABL2B	2.7458194943839	0.00627659295981346	0.039526211040046	ENSG00000079974	Sp16
1093	pairwise	Sp16D03-Sp16D02	ADAM11	2.74568243321679	0.00627917173401378	0.039526211040046	ENSG00000073670	Sp16
1094	pairwise	Sp16D03-Sp16D02	KITLG	2.74450533264043	0.00630135803677362	0.0396398421906487	ENSG00000049130	Sp16
1095	pairwise	Sp16D03-Sp16D02	FAM234B	2.74404243547162	0.00631010222112437	0.0396688196681438	ENSG00000084444	Sp16
1096	pairwise	Sp16D03-Sp16D02	AC027031.2	2.74303418059738	0.00632918621711121	0.0397627183902	ENSG00000254615	Sp16
1097	pairwise	Sp16D03-Sp16D02	SMAD3	2.74246753713673	0.00633993436392901	0.0397942822519178	ENSG00000166949	Sp16
1098	pairwise	Sp16D03-Sp16D02	PPP4R2	2.74010842048553	0.00638485967510691	0.0399814824985303	ENSG00000163605	Sp16
1099	pairwise	Sp16D03-Sp16D02	PNMA6F	2.73915205372468	0.00640315375925749	0.0400698662467373	ENSG00000225110	Sp16
1100	pairwise	Sp16D03-Sp16D02	TTC9	2.73827889364632	0.00641989751470107	0.0401484393173119	ENSG00000133985	Sp16
1101	pairwise	Sp16D03-Sp16D02	NTPCR	2.73731049664446	0.00643851375521407	0.040238612367169	ENSG00000135778	Sp16
1102	pairwise	Sp16D03-Sp16D02	ELMOD1	2.73645589596082	0.0064549828623826	0.040315257786099	ENSG00000110675	Sp16
1103	pairwise	Sp16D03-Sp16D02	TSPYL5	2.73487465955152	0.0064855553459719	0.0404508306596948	ENSG00000180543	Sp16
1104	pairwise	Sp16D03-Sp16D02	LRRC27	2.73467897861526	0.00648934782044545	0.0404508306596948	ENSG00000148814	Sp16
1105	pairwise	Sp16D03-Sp16D02	NIT2	2.73370061852418	0.00650833936515344	0.0405428521726615	ENSG00000114021	Sp16
1106	pairwise	Sp16D03-Sp16D02	BAIAP2	2.73124601732123	0.00655620810439981	0.0408145240888838	ENSG00000175866	Sp16
1107	pairwise	Sp16D03-Sp16D02	RPS6KB1	2.73058991901189	0.00656905678692223	0.0408649861082543	ENSG00000108443	Sp16
1108	pairwise	Sp16D03-Sp16D02	SDCBP	2.73039700090302	0.0065728391132709	0.0408649861082543	ENSG00000137575	Sp16
1109	pairwise	Sp16D03-Sp16D02	SEMA6D	2.72828307092621	0.0066144134565757	0.0410968125782186	ENSG00000137872	Sp16
1110	pairwise	Sp16D03-Sp16D02	ADPRHL1	2.72568507701321	0.00666583267547528	0.041369947255475	ENSG00000153531	Sp16
1111	pairwise	Sp16D03-Sp16D02	ALG2	2.72562609974798	0.00666700412117543	0.041369947255475	ENSG00000119523	Sp16
1112	pairwise	Sp16D03-Sp16D02	ITGB1BP1	2.7253741575106	0.00667201045685174	0.0413742330205935	ENSG00000119185	Sp16
1113	pairwise	Sp16D03-Sp16D02	TTC8	2.72318374461147	0.00671567917659337	0.041618110062056	ENSG00000165533	Sp16
1114	pairwise	Sp16D03-Sp16D02	CDK20	2.72175206230398	0.00674436074723073	0.0417688543176363	ENSG00000156345	Sp16
1115	pairwise	Sp16D03-Sp16D02	SNX32	2.72110259343574	0.00675740824917089	0.0418226422755335	ENSG00000172803	Sp16
1116	pairwise	Sp16D03-Sp16D02	DUSP11	2.7203432494548	0.00677269194685314	0.0418901920609555	ENSG00000144048	Sp16
1117	pairwise	Sp16D03-Sp16D02	KLHL29	2.71967217116039	0.00678622501523545	0.0419198061991381	ENSG00000119771	Sp16
1118	pairwise	Sp16D03-Sp16D02	KCNC2	2.71789433153751	0.006822195141546	0.0420681175045261	ENSG00000166006	Sp16
1119	pairwise	Sp16D03-Sp16D02	PPFIA3	2.71787309254538	0.00682262589634749	0.0420681175045261	ENSG00000177380	Sp16
1120	pairwise	Sp16D03-Sp16D02	SOD2	2.71761872689297	0.00682778667331205	0.0420681175045261	ENSG00000112096	Sp16
1121	pairwise	Sp16D03-Sp16D02	TMEM151A	2.71720441851073	0.00683620003324357	0.0420929028379615	ENSG00000179292	Sp16
1122	pairwise	Sp16D03-Sp16D02	AVPI1	2.71692746790543	0.00684182927971523	0.0421005245857701	ENSG00000119986	Sp16
1123	pairwise	Sp16D03-Sp16D02	TAFA5	2.71554372767076	0.00687001757343925	0.0422267194298354	ENSG00000219438	Sp16
1124	pairwise	Sp16D03-Sp16D02	TPM3	2.71548841208877	0.00687114658501546	0.0422267194298354	ENSG00000143549	Sp16
1125	pairwise	Sp16D03-Sp16D02	PPP1R11	2.71516285200151	0.00687779477688342	0.042240498735414	ENSG00000204619	Sp16
1126	pairwise	Sp16D03-Sp16D02	STAC2	2.71406256479169	0.00690030643748837	0.0423516247222798	ENSG00000141750	Sp16
1127	pairwise	Sp16D03-Sp16D02	ZYG11B	2.71359319800158	0.00690992978196746	0.0423835552269495	ENSG00000162378	Sp16
1128	pairwise	Sp16D03-Sp16D02	PSD3	2.71245447432354	0.00693332712482331	0.0424922374000393	ENSG00000156011	Sp16
1129	pairwise	Sp16D03-Sp16D02	PIGZ	2.71208444727548	0.00694094542280813	0.0424922374000393	ENSG00000119227	Sp16
1130	pairwise	Sp16D03-Sp16D02	CARS	2.71155180216286	0.00695192502722795	0.0425322943433531	ENSG00000110619	Sp16
1131	pairwise	Sp16D03-Sp16D02	BRD3OS	2.71128402429797	0.00695745073850971	0.0425389542283754	ENSG00000235106	Sp16
1132	pairwise	Sp16D03-Sp16D02	ANKS1B	2.71067199489702	0.00697009509252075	0.0425891023913298	ENSG00000185046	Sp16
1133	pairwise	Sp16D03-Sp16D02	RBBP5	2.71013200123534	0.0069812684000461	0.0426302039179885	ENSG00000117222	Sp16
1134	pairwise	Sp16D03-Sp16D02	SH3BGRL2	2.70799823454755	0.00702557741131451	0.0428660306393936	ENSG00000198478	Sp16
1135	pairwise	Sp16D03-Sp16D02	DDHD2	2.70784204458263	0.00702883072547478	0.0428660306393936	ENSG00000085788	Sp16
1136	pairwise	Sp16D03-Sp16D02	AKT3	2.7060270375224	0.00706673554973901	0.0430448798640774	ENSG00000117020	Sp16
1137	pairwise	Sp16D03-Sp16D02	TBC1D30	2.70592033677135	0.00706896962152309	0.0430448798640774	ENSG00000111490	Sp16
1138	pairwise	Sp16D03-Sp16D02	FAT3	2.70579346943192	0.00707162676394304	0.0430448798640774	ENSG00000165323	Sp16
1139	pairwise	Sp16D03-Sp16D02	LRWD1	2.70529006837809	0.00708217899664555	0.0430817576401275	ENSG00000161036	Sp16
1140	pairwise	Sp16D03-Sp16D02	MBOAT7	2.70463038213115	0.00709602873405223	0.0431265011256399	ENSG00000125505	Sp16
1141	pairwise	Sp16D03-Sp16D02	EMC4	2.70451130840659	0.00709853121688325	0.0431265011256399	ENSG00000128463	Sp16
1142	pairwise	Sp16D03-Sp16D02	RIC8B	2.70413038532569	0.00710654213083915	0.0431478273643793	ENSG00000111785	Sp16
1143	pairwise	Sp16D03-Sp16D02	GPR180	2.70368894722365	0.00711583587797351	0.0431496006085591	ENSG00000152749	Sp16
1144	pairwise	Sp16D03-Sp16D02	HTR5A	2.70274283635773	0.00713579155896106	0.0432368009907475	ENSG00000157219	Sp16
1145	pairwise	Sp16D03-Sp16D02	DOP1B	2.70227685145067	0.00714563878061215	0.0432368009907475	ENSG00000142197	Sp16
1146	pairwise	Sp16D03-Sp16D02	GPD1L	2.7021578209299	0.00714815610254717	0.0432368009907475	ENSG00000152642	Sp16
1147	pairwise	Sp16D03-Sp16D02	FBXL15	2.70167870965989	0.00715829668693107	0.0432702335041666	ENSG00000107872	Sp16
1148	pairwise	Sp16D03-Sp16D02	PCDH8	2.7011749135056	0.00716897370991926	0.0433074675217366	ENSG00000136099	Sp16
1149	pairwise	Sp16D03-Sp16D02	RBFOX3	2.70016595280555	0.00719039989152773	0.0434095489673025	ENSG00000167281	Sp16
1150	pairwise	Sp16D03-Sp16D02	MSRA	2.69817311474085	0.00723288910389951	0.0436385826551823	ENSG00000175806	Sp16
1151	pairwise	Sp16D03-Sp16D02	GNAO1	2.69655211251662	0.00726761701183008	0.0437998769258883	ENSG00000087258	Sp16
1152	pairwise	Sp16D03-Sp16D02	RANGAP1	2.69625519108033	0.00727399441872805	0.0437998769258883	ENSG00000100401	Sp16
1153	pairwise	Sp16D03-Sp16D02	MYADM	2.6961144466519	0.00727701914816517	0.0437998769258883	ENSG00000179820	Sp16
1154	pairwise	Sp16D03-Sp16D02	EID2	2.69593235630915	0.00728093412018198	0.0437998769258883	ENSG00000176396	Sp16
1155	pairwise	Sp16D03-Sp16D02	GNL2	2.69586111957124	0.00728246623759945	0.0437998769258883	ENSG00000134697	Sp16
1156	pairwise	Sp16D03-Sp16D02	CBR4	2.6946368834376	0.00730884177597904	0.0439309505368722	ENSG00000145439	Sp16
1157	pairwise	Sp16D03-Sp16D02	ANKMY2	2.69323451738771	0.00733916068220173	0.0440855472808697	ENSG00000106524	Sp16
1158	pairwise	Sp16D03-Sp16D02	TPM1	2.69297049266584	0.00734488149734772	0.0440922848560254	ENSG00000140416	Sp16
1159	pairwise	Sp16D03-Sp16D02	ZDHHC4	2.69064929594315	0.00739534957668795	0.0443674695817943	ENSG00000136247	Sp16
1160	pairwise	Sp16D03-Sp16D02	CDC37	2.69043228507339	0.0074000838013127	0.0443681071939868	ENSG00000105401	Sp16
1161	pairwise	Sp16D03-Sp16D02	TIAM1	2.68993995395704	0.0074108344199214	0.0444047934898666	ENSG00000156299	Sp16
1162	pairwise	Sp16D03-Sp16D02	TCF25	2.68887233664097	0.00743419537819337	0.0445169463402498	ENSG00000141002	Sp16
1163	pairwise	Sp16D03-Sp16D02	EFR3A	2.68865058612371	0.00743905589281779	0.044518245221251	ENSG00000132294	Sp16
1164	pairwise	Sp16D03-Sp16D02	PCNX2	2.68709016982777	0.00747333935023721	0.0446955111358229	ENSG00000135749	Sp16
1165	pairwise	Sp16D03-Sp16D02	RABIF	2.68564112002304	0.0075053032430337	0.044802828263365	ENSG00000183155	Sp16
1166	pairwise	Sp16D03-Sp16D02	FAM171A2	2.68334185646257	0.00755627407000941	0.0450790289416181	ENSG00000161682	Sp16
1167	pairwise	Sp16D03-Sp16D02	SDHB	2.68076324585552	0.00761380781658825	0.0453940146378306	ENSG00000117118	Sp16
1168	pairwise	Sp16D03-Sp16D02	CYLD	2.67949416812346	0.00764226778982496	0.0455150021045626	ENSG00000083799	Sp16
1169	pairwise	Sp16D03-Sp16D02	ADRB1	2.67943505167989	0.00764359584732928	0.0455150021045626	ENSG00000043591	Sp16
1170	pairwise	Sp16D03-Sp16D02	SLC2A13	2.67893760819495	0.00765477919461999	0.0455533011414164	ENSG00000151229	Sp16
1171	pairwise	Sp16D03-Sp16D02	FAR2	2.67759862502792	0.00768495488418199	0.0457045052572287	ENSG00000064763	Sp16
1172	pairwise	Sp16D03-Sp16D02	CSRNP2	2.67688743943235	0.00770102581364071	0.0457543746512601	ENSG00000110925	Sp16
1173	pairwise	Sp16D03-Sp16D02	SMG7	2.67669249372139	0.00770543634940403	0.0457543746512601	ENSG00000116698	Sp16
1174	pairwise	Sp16D03-Sp16D02	LYRM4	2.67196595418404	0.00781306908857344	0.0462941244450887	ENSG00000214113	Sp16
1175	pairwise	Sp16D03-Sp16D02	POLR2K	2.67077699426202	0.00784035594429559	0.0464145704408113	ENSG00000147669	Sp16
1176	pairwise	Sp16D03-Sp16D02	CKB	2.67065852172273	0.00784307959884367	0.0464145704408113	ENSG00000166165	Sp16
1177	pairwise	Sp16D03-Sp16D02	LANCL1	2.66778211083876	0.00790946909069095	0.0467785812291512	ENSG00000115365	Sp16
1178	pairwise	Sp16D03-Sp16D02	SPEF1	2.66680374229525	0.00793216532663982	0.0468715911995634	ENSG00000101222	Sp16
1179	pairwise	Sp16D03-Sp16D02	GLRA3	2.66655719119494	0.00793789405398632	0.0468715911995634	ENSG00000145451	Sp16
1180	pairwise	Sp16D03-Sp16D02	PSEN2	2.66647250035214	0.007939862742056	0.0468715911995634	ENSG00000143801	Sp16
1181	pairwise	Sp16D03-Sp16D02	DOCK3	2.66601969109999	0.00795039600293779	0.0469048901416397	ENSG00000088538	Sp16
1182	pairwise	Sp16D03-Sp16D02	LRRTM4	2.66147716094654	0.00805676130026206	0.0474790865383149	ENSG00000176204	Sp16
1183	pairwise	Sp16D03-Sp16D02	NRXN3	2.6614403945604	0.00805762739103352	0.0474790865383149	ENSG00000021645	Sp16
1184	pairwise	Sp16D03-Sp16D02	RTL5	2.66074362863368	0.00807405664001171	0.0475466713807078	ENSG00000242732	Sp16
1185	pairwise	Sp16D03-Sp16D02	FBXO34	2.65799025369023	0.00813927405401288	0.047859861166044	ENSG00000178974	Sp16
1186	pairwise	Sp16D03-Sp16D02	PFDN1	2.65786647860979	0.00814221691476142	0.047859861166044	ENSG00000113068	Sp16
1187	pairwise	Sp16D03-Sp16D02	EIF4G1	2.65753328856786	0.00815014354808596	0.0478770993844976	ENSG00000114867	Sp16
1188	pairwise	Sp16D03-Sp16D02	PLEKHA6	2.65557850528698	0.00819678783801474	0.048121619720176	ENSG00000143850	Sp16
1189	pairwise	Sp16D03-Sp16D02	LNX1	2.6550412914689	0.00820964854762789	0.0481676258421717	ENSG00000072201	Sp16
1190	pairwise	Sp16D03-Sp16D02	SLC2A8	2.65476741331444	0.00821621206445731	0.0481766514140381	ENSG00000136856	Sp16
1191	pairwise	Sp16D03-Sp16D02	CADPS2	2.65420273954948	0.00822975939960146	0.0482265912982758	ENSG00000081803	Sp16
1192	pairwise	Sp16D03-Sp16D02	AFG3L2	2.65374474166763	0.00824076215329948	0.0482615679680404	ENSG00000141385	Sp16
1193	pairwise	Sp16D03-Sp16D02	CIT	2.65252376083977	0.00827015905953168	0.0484041605028878	ENSG00000122966	Sp16
1194	pairwise	Sp16D03-Sp16D02	ADGRL2	2.65171364484044	0.00828971570945779	0.0484890204433019	ENSG00000117114	Sp16
1195	pairwise	Sp16D03-Sp16D02	CBX4	2.65072198340828	0.00831371147202014	0.0485610945679354	ENSG00000141582	Sp16
1196	pairwise	Sp16D03-Sp16D02	CEP68	2.65049391945289	0.00831923886819765	0.0485610945679354	ENSG00000011523	Sp16
1197	pairwise	Sp16D03-Sp16D02	AP4S1	2.65036772411091	0.00832229877700197	0.0485610945679354	ENSG00000100478	Sp16
1198	pairwise	Sp16D03-Sp16D02	MRPS12	2.64983805354459	0.00833515293181515	0.0486065153025011	ENSG00000128626	Sp16
1199	pairwise	Sp16D03-Sp16D02	TMEM150C	2.64953539115186	0.00834250600328483	0.0486198207012107	ENSG00000249242	Sp16
1200	pairwise	Sp16D03-Sp16D02	SRD5A1	2.64916467945921	0.00835152023990796	0.0486427852612379	ENSG00000145545	Sp16
1201	pairwise	Sp16D03-Sp16D02	GNB5	2.64808638748332	0.0083777897352769	0.0487661628367332	ENSG00000069966	Sp16
1202	pairwise	Sp16D03-Sp16D02	LMTK3	2.64704238634652	0.00840329446474662	0.0488849417679161	ENSG00000142235	Sp16
1203	pairwise	Sp16D03-Sp16D02	FAAH	2.64602054891848	0.00842832519179018	0.0489711234022379	ENSG00000117480	Sp16
1204	pairwise	Sp16D03-Sp16D02	ALS2	2.64540735547532	0.00844337795740393	0.0490288700651917	ENSG00000003393	Sp16
1205	pairwise	Sp16D03-Sp16D02	BABAM2	2.64329241189503	0.00849548116954007	0.0493015605159689	ENSG00000158019	Sp16
1206	pairwise	Sp16D03-Sp16D02	PANK4	2.64305728316416	0.00850129152220941	0.0493054336499828	ENSG00000157881	Sp16
1207	pairwise	Sp16D03-Sp16D02	PSMA4	2.64149095141643	0.0085400887876499	0.0494108818389858	ENSG00000041357	Sp16
1208	pairwise	Sp16D03-Sp16D02	TSPYL4	2.63936695405776	0.00859295286353727	0.0496839420286539	ENSG00000187189	Sp16
1209	pairwise	Sp16D03-Sp16D02	NME7	2.63917884254516	0.00859764888135358	0.0496839420286539	ENSG00000143156	Sp16
1210	pairwise	Sp16D03-Sp16D02	TRA2B	2.63727590291598	0.00864528346343148	0.04992911600236	ENSG00000136527	Sp16
9138	pairwise	Sp16D03-Sp16D02	GPT2	-2.64161602424917	0.00853698497029696	0.0494108818389858	ENSG00000166123	Sp16
9139	pairwise	Sp16D03-Sp16D02	RFTN2	-2.64187619288424	0.0085305318463587	0.0494108818389858	ENSG00000162944	Sp16
9140	pairwise	Sp16D03-Sp16D02	HSPA2	-2.64219646886723	0.00852259385192163	0.0493990974959932	ENSG00000126803	Sp16
9141	pairwise	Sp16D03-Sp16D02	APCDD1	-2.64676578476122	0.0084100634491358	0.0488946502649272	ENSG00000154856	Sp16
9142	pairwise	Sp16D03-Sp16D02	CSKMT	-2.65124250727625	0.00830110831433397	0.0485260520789755	ENSG00000214756	Sp16
9143	pairwise	Sp16D03-Sp16D02	ADCYAP1R1	-2.6589358721008	0.00811682265625081	0.0477691705374318	ENSG00000078549	Sp16
9144	pairwise	Sp16D03-Sp16D02	COMT	-2.67415811380416	0.00776298231010885	0.0460257955516472	ENSG00000093010	Sp16
9145	pairwise	Sp16D03-Sp16D02	ANGPTL4	-2.67542580340151	0.007734149864521	0.045883226949977	ENSG00000167772	Sp16
9146	pairwise	Sp16D03-Sp16D02	TMEM176A	-2.6765943448105	0.00770765777216909	0.0457543746512601	ENSG00000002933	Sp16
9147	pairwise	Sp16D03-Sp16D02	POU3F3	-2.68576312774793	0.00750260719887158	0.044802828263365	ENSG00000198914	Sp16
9148	pairwise	Sp16D03-Sp16D02	PPP1R14A	-2.68594715680253	0.00749854229761877	0.044802828263365	ENSG00000167641	Sp16
9149	pairwise	Sp16D03-Sp16D02	MTSS2	-2.7021531015594	0.00714825592681076	0.0432368009907475	ENSG00000132613	Sp16
9150	pairwise	Sp16D03-Sp16D02	STOX1	-2.70380510033401	0.00711338940613041	0.0431496006085591	ENSG00000165730	Sp16
9151	pairwise	Sp16D03-Sp16D02	CFLAR	-2.71223660207312	0.00693781187255196	0.0424922374000393	ENSG00000003402	Sp16
9152	pairwise	Sp16D03-Sp16D02	SNHG29	-2.71765597394531	0.00682703075498361	0.0420681175045261	ENSG00000175061	Sp16
9153	pairwise	Sp16D03-Sp16D02	S100A16	-2.71991105041176	0.00678140494705408	0.0419170401208301	ENSG00000188643	Sp16
9154	pairwise	Sp16D03-Sp16D02	TF	-2.73492988865019	0.00648448531784457	0.0404508306596948	ENSG00000091513	Sp16
9155	pairwise	Sp16D03-Sp16D02	C1orf122	-2.74185641451844	0.00635154466564802	0.0397988619016781	ENSG00000197982	Sp16
9156	pairwise	Sp16D03-Sp16D02	TMEM176B	-2.74211324743614	0.00634666293555673	0.0397942822519178	ENSG00000106565	Sp16
9157	pairwise	Sp16D03-Sp16D02	NXPH3	-2.74220314657277	0.00634495498590699	0.0397942822519178	ENSG00000182575	Sp16
9158	pairwise	Sp16D03-Sp16D02	TNFSF13	-2.7460406316346	0.00627243433001473	0.039526211040046	ENSG00000161955	Sp16
9159	pairwise	Sp16D03-Sp16D02	FAM189A2	-2.74615316392803	0.00627031904259091	0.039526211040046	ENSG00000135063	Sp16
9160	pairwise	Sp16D03-Sp16D02	SLC14A1	-2.75117291316031	0.0061766148762678	0.0391634965732668	ENSG00000141469	Sp16
9161	pairwise	Sp16D03-Sp16D02	RPL5	-2.75579443985204	0.00609146488850106	0.0388290384880716	ENSG00000122406	Sp16
9162	pairwise	Sp16D03-Sp16D02	ADI1	-2.75992961082339	0.00601617661481257	0.038502727106948	ENSG00000182551	Sp16
9163	pairwise	Sp16D03-Sp16D02	IL6ST	-2.76935786899694	0.00584765396685204	0.0376578337189287	ENSG00000134352	Sp16
9164	pairwise	Sp16D03-Sp16D02	LRP10	-2.77108249729967	0.00581729359676149	0.0375558206815841	ENSG00000197324	Sp16
9165	pairwise	Sp16D03-Sp16D02	ANXA5	-2.77360436970996	0.00577315518228624	0.0373524790890588	ENSG00000164111	Sp16
9166	pairwise	Sp16D03-Sp16D02	CD9	-2.77536435361908	0.00574253126504991	0.0373156075091991	ENSG00000010278	Sp16
9167	pairwise	Sp16D03-Sp16D02	NFE2L2	-2.78884632706087	0.00551277594616193	0.0362489595307644	ENSG00000116044	Sp16
9168	pairwise	Sp16D03-Sp16D02	MTMR10	-2.78892092684035	0.00551152813557197	0.0362489595307644	ENSG00000166912	Sp16
9169	pairwise	Sp16D03-Sp16D02	PFDN5	-2.79811505090571	0.00535968444935976	0.0355102244754748	ENSG00000123349	Sp16
9170	pairwise	Sp16D03-Sp16D02	RPL27	-2.81666912618101	0.00506474409256917	0.0340025921676895	ENSG00000131469	Sp16
9171	pairwise	Sp16D03-Sp16D02	FLNA	-2.82016450998469	0.00501085713137287	0.0337827618273359	ENSG00000196924	Sp16
9172	pairwise	Sp16D03-Sp16D02	BMP7	-2.82394860994626	0.00495310592872974	0.0336061051229526	ENSG00000101144	Sp16
9173	pairwise	Sp16D03-Sp16D02	LGALS3BP	-2.82569728056325	0.00492662310493667	0.0334738027689779	ENSG00000108679	Sp16
9174	pairwise	Sp16D03-Sp16D02	C1QC	-2.82889456444641	0.00487853371817686	0.0331941112534859	ENSG00000159189	Sp16
9175	pairwise	Sp16D03-Sp16D02	HLA-DRB1	-2.83039240041548	0.0048561521015958	0.0330887918962323	ENSG00000196126	Sp16
9176	pairwise	Sp16D03-Sp16D02	PHYHIPL	-2.84203493853532	0.00468533502471495	0.0322141385682846	ENSG00000165443	Sp16
9177	pairwise	Sp16D03-Sp16D02	IFI27L2	-2.84438053465871	0.00465158862029587	0.0320650653435842	ENSG00000119632	Sp16
9178	pairwise	Sp16D03-Sp16D02	PTTG1IP	-2.85001148246755	0.00457147490627257	0.0316210172629402	ENSG00000183255	Sp16
9179	pairwise	Sp16D03-Sp16D02	ATP13A4	-2.85508440005873	0.00450037633184974	0.0311967519113835	ENSG00000127249	Sp16
9180	pairwise	Sp16D03-Sp16D02	DDAH1	-2.86690672941485	0.00433856729942246	0.0303604705836227	ENSG00000153904	Sp16
9181	pairwise	Sp16D03-Sp16D02	RPL4	-2.86833163386447	0.00431942661446914	0.0302825806613466	ENSG00000174444	Sp16
9182	pairwise	Sp16D03-Sp16D02	RPL24	-2.88069654954362	0.004156526956404	0.0294956505781237	ENSG00000114391	Sp16
9183	pairwise	Sp16D03-Sp16D02	ID1	-2.89189599312034	0.00401382933560701	0.0288028307189105	ENSG00000125968	Sp16
9184	pairwise	Sp16D03-Sp16D02	SCD5	-2.9030793920858	0.00387580261366289	0.0281073798963757	ENSG00000145284	Sp16
9185	pairwise	Sp16D03-Sp16D02	EGLN3	-2.90624318588661	0.00383754746408293	0.0278716420743659	ENSG00000129521	Sp16
9186	pairwise	Sp16D03-Sp16D02	SNTA1	-2.91714826715072	0.00370831125618412	0.0272723537383379	ENSG00000101400	Sp16
9187	pairwise	Sp16D03-Sp16D02	IL17D	-2.92074160468176	0.00366660410906917	0.0270814588548891	ENSG00000172458	Sp16
9188	pairwise	Sp16D03-Sp16D02	ELN	-2.92428985452415	0.00362584063029782	0.0268174091240634	ENSG00000049540	Sp16
9189	pairwise	Sp16D03-Sp16D02	ITGAV	-2.92429317224756	0.00362580270946146	0.0268174091240634	ENSG00000138448	Sp16
9190	pairwise	Sp16D03-Sp16D02	CNP	-2.92711843061814	0.0035936416884683	0.0267071650134462	ENSG00000173786	Sp16
9191	pairwise	Sp16D03-Sp16D02	H3F3A	-2.92855724353141	0.00357736336411036	0.0266068134769015	ENSG00000163041	Sp16
9192	pairwise	Sp16D03-Sp16D02	MBP	-2.93050609067059	0.00355542196114699	0.026546596839187	ENSG00000197971	Sp16
9193	pairwise	Sp16D03-Sp16D02	FERMT2	-2.93889054176031	0.00346241844516475	0.0260960736114737	ENSG00000073712	Sp16
9194	pairwise	Sp16D03-Sp16D02	IFI27	-2.94086158310836	0.00344087992243933	0.0259745793830125	ENSG00000165949	Sp16
9195	pairwise	Sp16D03-Sp16D02	OGFRL1	-2.94488234188147	0.00339732208168274	0.0257675053774465	ENSG00000119900	Sp16
9196	pairwise	Sp16D03-Sp16D02	OPALIN	-2.94537059546585	0.00339206715043428	0.02574801882123	ENSG00000197430	Sp16
9197	pairwise	Sp16D03-Sp16D02	MYO6	-2.95145928616242	0.00332715706980419	0.0253154403398514	ENSG00000196586	Sp16
9198	pairwise	Sp16D03-Sp16D02	GSTP1	-2.95899436145746	0.00324839954275395	0.0247967529404167	ENSG00000084207	Sp16
9199	pairwise	Sp16D03-Sp16D02	VSIR	-2.95957688694339	0.00324238245259127	0.02478845340749	ENSG00000107738	Sp16
9200	pairwise	Sp16D03-Sp16D02	RASL12	-2.96078718835917	0.00322991342950604	0.0247325719238614	ENSG00000103710	Sp16
9201	pairwise	Sp16D03-Sp16D02	TMBIM1	-2.97263541446336	0.00311014293858192	0.0240248291554349	ENSG00000135926	Sp16
9202	pairwise	Sp16D03-Sp16D02	GRAMD2B	-2.97487174643064	0.00308799750858487	0.0238939726511728	ENSG00000155324	Sp16
9203	pairwise	Sp16D03-Sp16D02	SLC12A4	-2.98673474874653	0.00297291711666449	0.0232284893214853	ENSG00000124067	Sp16
9204	pairwise	Sp16D03-Sp16D02	ROM1	-2.98998219429043	0.00294210613583261	0.0230818097579601	ENSG00000149489	Sp16
9205	pairwise	Sp16D03-Sp16D02	ASCL1	-2.99217820737997	0.00292143688892981	0.0229760586170386	ENSG00000139352	Sp16
9206	pairwise	Sp16D03-Sp16D02	EDNRB	-2.99331113292455	0.00291082567368461	0.0229302265682945	ENSG00000136160	Sp16
9207	pairwise	Sp16D03-Sp16D02	NACA	-2.99960841557739	0.0028524846394689	0.0225932452637388	ENSG00000196531	Sp16
9208	pairwise	Sp16D03-Sp16D02	CAMK2N1	-3.00502658261453	0.00280314752008233	0.0223761659242542	ENSG00000162545	Sp16
9209	pairwise	Sp16D03-Sp16D02	INPP4B	-3.01667107367098	0.00269974970924082	0.0217317384235867	ENSG00000109452	Sp16
9210	pairwise	Sp16D03-Sp16D02	CDC42EP1	-3.01794754016164	0.00268863052949882	0.0216786382559337	ENSG00000128283	Sp16
9211	pairwise	Sp16D03-Sp16D02	RNASE1	-3.0184305075628	0.00268443440602953	0.021663024116671	ENSG00000129538	Sp16
9212	pairwise	Sp16D03-Sp16D02	SEC62	-3.02013726246278	0.00266965381397275	0.0216165296575649	ENSG00000008952	Sp16
9213	pairwise	Sp16D03-Sp16D02	BMPR1B	-3.02689984182777	0.00261182019068366	0.0211840272149613	ENSG00000138696	Sp16
9214	pairwise	Sp16D03-Sp16D02	PI16	-3.03138206946884	0.00257412384006408	0.0209848003866449	ENSG00000164530	Sp16
9215	pairwise	Sp16D03-Sp16D02	ZFAS1	-3.03955608370308	0.00250666142138032	0.0206277794392902	ENSG00000177410	Sp16
9216	pairwise	Sp16D03-Sp16D02	SELENBP1	-3.03959424303252	0.00250635032315969	0.0206277794392902	ENSG00000143416	Sp16
9217	pairwise	Sp16D03-Sp16D02	RPL17	-3.04566475980531	0.00245730857969259	0.020379080755634	ENSG00000265681	Sp16
9218	pairwise	Sp16D03-Sp16D02	PDGFRB	-3.05253840447139	0.00240284313130057	0.0200457877847175	ENSG00000113721	Sp16
9219	pairwise	Sp16D03-Sp16D02	STON2	-3.05365898975248	0.00239406966733051	0.0199976940201346	ENSG00000140022	Sp16
9220	pairwise	Sp16D03-Sp16D02	NTSR2	-3.05451928756132	0.00238735406259251	0.0199891383389296	ENSG00000169006	Sp16
9221	pairwise	Sp16D03-Sp16D02	PRCP	-3.05768804159651	0.00236276728849869	0.019800568177305	ENSG00000137509	Sp16
9222	pairwise	Sp16D03-Sp16D02	PMP22	-3.05772959516127	0.00236244641979271	0.019800568177305	ENSG00000109099	Sp16
9223	pairwise	Sp16D03-Sp16D02	HNRNPA1	-3.06469125777872	0.00230925142300574	0.0194622034166261	ENSG00000135486	Sp16
9224	pairwise	Sp16D03-Sp16D02	ZNRF3	-3.06666270167877	0.00229438860492377	0.0193969018145123	ENSG00000183579	Sp16
9225	pairwise	Sp16D03-Sp16D02	IGFBP7	-3.0878205485447	0.00214032168505543	0.0183044477960218	ENSG00000163453	Sp16
9226	pairwise	Sp16D03-Sp16D02	RHOU	-3.09076610927556	0.00211964407321996	0.0182251369775424	ENSG00000116574	Sp16
9227	pairwise	Sp16D03-Sp16D02	AL355075.4	-3.10119038842822	0.00204793381147309	0.0177198027532424	ENSG00000259001	Sp16
9228	pairwise	Sp16D03-Sp16D02	CDK2AP1	-3.10415841770673	0.00202792859580471	0.017599439610268	ENSG00000111328	Sp16
9229	pairwise	Sp16D03-Sp16D02	RARRES2	-3.10528502305818	0.00202038223294436	0.0175606568152652	ENSG00000106538	Sp16
9230	pairwise	Sp16D03-Sp16D02	ITM2C	-3.10869816866287	0.0019976774252461	0.0174107025384089	ENSG00000135916	Sp16
9231	pairwise	Sp16D03-Sp16D02	EFEMP2	-3.11479814513989	0.0019576836504886	0.0171556793027735	ENSG00000172638	Sp16
9232	pairwise	Sp16D03-Sp16D02	FBLN1	-3.11529012958128	0.00195449036861331	0.0171433661151837	ENSG00000077942	Sp16
9233	pairwise	Sp16D03-Sp16D02	ID2	-3.11996777474507	0.00192436834751272	0.0169411564257158	ENSG00000115738	Sp16
9234	pairwise	Sp16D03-Sp16D02	ELOVL2	-3.12335917256345	0.00190279730443591	0.0167975301635608	ENSG00000197977	Sp16
9235	pairwise	Sp16D03-Sp16D02	HLA-E	-3.12983584580461	0.00186222015642761	0.0165306524441402	ENSG00000204592	Sp16
9236	pairwise	Sp16D03-Sp16D02	SLC25A33	-3.13826727588325	0.00181059105210149	0.0161772007609478	ENSG00000171612	Sp16
9237	pairwise	Sp16D03-Sp16D02	THRA	-3.15030906584993	0.0017391401878842	0.0156408414458216	ENSG00000126351	Sp16
9238	pairwise	Sp16D03-Sp16D02	AIF1L	-3.15502583204879	0.00171186893120548	0.0154245182739351	ENSG00000126878	Sp16
9239	pairwise	Sp16D03-Sp16D02	ARHGEF40	-3.15725010496917	0.0016991460981438	0.0153387134113979	ENSG00000165801	Sp16
9240	pairwise	Sp16D03-Sp16D02	PAQR8	-3.15737253631104	0.00169844833153519	0.0153387134113979	ENSG00000170915	Sp16
9241	pairwise	Sp16D03-Sp16D02	TMEM123	-3.16321272607719	0.00166546918643364	0.0151488169737564	ENSG00000152558	Sp16
9242	pairwise	Sp16D03-Sp16D02	LAPTM5	-3.16887130244283	0.00163408036831268	0.0149199318962035	ENSG00000162511	Sp16
9243	pairwise	Sp16D03-Sp16D02	ADCY2	-3.16947708133532	0.00163075260623552	0.0149037418836796	ENSG00000078295	Sp16
9244	pairwise	Sp16D03-Sp16D02	SLC18B1	-3.17158924295773	0.00161919862365539	0.0148264156685618	ENSG00000146409	Sp16
9245	pairwise	Sp16D03-Sp16D02	UBA52	-3.17300891560377	0.00161147523679651	0.0147698021942334	ENSG00000221983	Sp16
9246	pairwise	Sp16D03-Sp16D02	SLC25A18	-3.1880151338561	0.00153189242282397	0.0142446679511284	ENSG00000182902	Sp16
9247	pairwise	Sp16D03-Sp16D02	PYGM	-3.18814249572477	0.00153123280224557	0.0142446679511284	ENSG00000068976	Sp16
9248	pairwise	Sp16D03-Sp16D02	RPS3A	-3.18866724732408	0.00152851782582218	0.0142409138932529	ENSG00000145425	Sp16
9249	pairwise	Sp16D03-Sp16D02	HLA-DRA	-3.19170591351952	0.00151288354800995	0.0141640767331752	ENSG00000204287	Sp16
9250	pairwise	Sp16D03-Sp16D02	ITGB1	-3.19316505240465	0.00150542875974759	0.0141171018135211	ENSG00000150093	Sp16
9251	pairwise	Sp16D03-Sp16D02	HBB	-3.19422766007913	0.00150002124464831	0.0140849203451942	ENSG00000244734	Sp16
9252	pairwise	Sp16D03-Sp16D02	GOLIM4	-3.20446126834533	0.00144885475369046	0.0137119156205631	ENSG00000173905	Sp16
9253	pairwise	Sp16D03-Sp16D02	TYROBP	-3.21588358236223	0.00139365377223748	0.0132812710879132	ENSG00000011600	Sp16
9254	pairwise	Sp16D03-Sp16D02	RPL22	-3.21707324278895	0.00138801775916541	0.0132539106146601	ENSG00000116251	Sp16
9255	pairwise	Sp16D03-Sp16D02	HLA-DPA1	-3.23049503121124	0.00132587671578043	0.0127913458785923	ENSG00000231389	Sp16
9256	pairwise	Sp16D03-Sp16D02	GAD2	-3.2320432882389	0.00131887662103901	0.0127460384736905	ENSG00000136750	Sp16
9257	pairwise	Sp16D03-Sp16D02	DDAH2	-3.23277883889509	0.00131556299794104	0.0127375545010663	ENSG00000213722	Sp16
9258	pairwise	Sp16D03-Sp16D02	SLC10A4	-3.23280159663572	0.00131546059836687	0.0127375545010663	ENSG00000145248	Sp16
9259	pairwise	Sp16D03-Sp16D02	NCAN	-3.24034644456461	0.0012819160400979	0.0124768823110849	ENSG00000130287	Sp16
9260	pairwise	Sp16D03-Sp16D02	B3GAT2	-3.24969742918664	0.00124144092777716	0.0121694214464209	ENSG00000112309	Sp16
9261	pairwise	Sp16D03-Sp16D02	HADHB	-3.25096612998219	0.00123604158478709	0.0121288952644359	ENSG00000138029	Sp16
9262	pairwise	Sp16D03-Sp16D02	SLC15A2	-3.25344315652633	0.00122556250133509	0.0120755063723531	ENSG00000163406	Sp16
9263	pairwise	Sp16D03-Sp16D02	SLCO1C1	-3.25437817650288	0.00122162833877754	0.0120491264237245	ENSG00000139155	Sp16
9264	pairwise	Sp16D03-Sp16D02	RAB31	-3.25977662961888	0.00119914188165974	0.0118718640879313	ENSG00000168461	Sp16
9265	pairwise	Sp16D03-Sp16D02	C3	-3.26163607191671	0.00119148590272218	0.0118248192022749	ENSG00000125730	Sp16
9266	pairwise	Sp16D03-Sp16D02	SLC9A3R1	-3.26559996821503	0.00117531615663402	0.0117128440682436	ENSG00000109062	Sp16
9267	pairwise	Sp16D03-Sp16D02	CYP2J2	-3.26609577664939	0.00117330800465484	0.0117128440682436	ENSG00000134716	Sp16
9268	pairwise	Sp16D03-Sp16D02	RFX4	-3.27041593439976	0.0011559443890934	0.0115799779082952	ENSG00000111783	Sp16
9269	pairwise	Sp16D03-Sp16D02	TIMP3	-3.28734251306224	0.00109018330975189	0.0110481896306463	ENSG00000100234	Sp16
9270	pairwise	Sp16D03-Sp16D02	MTRNR2L10	-3.29059033268947	0.00107796917912408	0.0109591627998543	ENSG00000256045	Sp16
9271	pairwise	Sp16D03-Sp16D02	MOBP	-3.29158247359547	0.00107426341713005	0.0109512773433934	ENSG00000168314	Sp16
9272	pairwise	Sp16D03-Sp16D02	PRDX1	-3.29441042221986	0.00106376547765118	0.0109072937264619	ENSG00000117450	Sp16
9273	pairwise	Sp16D03-Sp16D02	PEA15	-3.29764194459237	0.00105188599707882	0.010836472448458	ENSG00000162734	Sp16
9274	pairwise	Sp16D03-Sp16D02	OAF	-3.30089134585265	0.00104006506395488	0.010744723888077	ENSG00000184232	Sp16
9275	pairwise	Sp16D03-Sp16D02	SLC4A4	-3.31318708611637	0.000996442030260125	0.0103723015679737	ENSG00000080493	Sp16
9276	pairwise	Sp16D03-Sp16D02	LHPP	-3.319185411282	0.000975783522345034	0.0101793652107963	ENSG00000107902	Sp16
9277	pairwise	Sp16D03-Sp16D02	SLC3A2	-3.32379058818073	0.000960193878712389	0.0100605231860281	ENSG00000168003	Sp16
9278	pairwise	Sp16D03-Sp16D02	EFHD1	-3.32469693991432	0.000957153046759969	0.0100506311711805	ENSG00000115468	Sp16
9279	pairwise	Sp16D03-Sp16D02	RPL6	-3.32935876878424	0.000941653398112224	0.00993138737921	ENSG00000089009	Sp16
9280	pairwise	Sp16D03-Sp16D02	RPS6KA2	-3.33311671146708	0.000929329161127973	0.00986953075739767	ENSG00000071242	Sp16
9281	pairwise	Sp16D03-Sp16D02	RGS20	-3.33667672894365	0.000917792481958888	0.00977652947171095	ENSG00000147509	Sp16
9282	pairwise	Sp16D03-Sp16D02	EGFR	-3.34198591406758	0.00090083455206045	0.00963872862790573	ENSG00000146648	Sp16
9283	pairwise	Sp16D03-Sp16D02	PRRX1	-3.35302428816694	0.000866505740893956	0.00939682270466444	ENSG00000116132	Sp16
9284	pairwise	Sp16D03-Sp16D02	AC007952.4	-3.36828643186099	0.000821042822556815	0.00899581433125964	ENSG00000262202	Sp16
9285	pairwise	Sp16D03-Sp16D02	RPL29	-3.37952010622549	0.000789009417933194	0.00869452102267302	ENSG00000162244	Sp16
9286	pairwise	Sp16D03-Sp16D02	GNA13	-3.38479165755488	0.000774382030861989	0.00856286104945085	ENSG00000120063	Sp16
9287	pairwise	Sp16D03-Sp16D02	RPL36	-3.38629236706455	0.000770264316215248	0.00853702196480414	ENSG00000130255	Sp16
9288	pairwise	Sp16D03-Sp16D02	ITGB4	-3.39829439218086	0.000738058967274577	0.00829515981156081	ENSG00000132470	Sp16
9289	pairwise	Sp16D03-Sp16D02	S1PR1	-3.40556800680451	0.000719156817562938	0.00811124283526575	ENSG00000170989	Sp16
9290	pairwise	Sp16D03-Sp16D02	FAM181B	-3.4109782021905	0.00070539089831162	0.00798415884547049	ENSG00000182103	Sp16
9291	pairwise	Sp16D03-Sp16D02	RHOBTB3	-3.44096642028613	0.00063343890797927	0.00732542679227655	ENSG00000164292	Sp16
9292	pairwise	Sp16D03-Sp16D02	PLSCR4	-3.4421979842284	0.000630635767153861	0.00730181775326578	ENSG00000114698	Sp16
9293	pairwise	Sp16D03-Sp16D02	TNFRSF1A	-3.44435301790098	0.000625758570727568	0.00726415799311196	ENSG00000067182	Sp16
9294	pairwise	Sp16D03-Sp16D02	TRIL	-3.44729253011105	0.000619162720117833	0.00722999828511714	ENSG00000255690	Sp16
9295	pairwise	Sp16D03-Sp16D02	SLC25A48	-3.46042283115328	0.000590484934163804	0.00695451973443291	ENSG00000145832	Sp16
9296	pairwise	Sp16D03-Sp16D02	TP53BP2	-3.47712078459324	0.000555806008933675	0.00659469332629597	ENSG00000143514	Sp16
9297	pairwise	Sp16D03-Sp16D02	CYBRD1	-3.47954948205448	0.000550923525195598	0.006544862250372	ENSG00000071967	Sp16
9298	pairwise	Sp16D03-Sp16D02	ADGRA3	-3.48182952639124	0.00054637639003111	0.00650696950463137	ENSG00000152990	Sp16
9299	pairwise	Sp16D03-Sp16D02	PAX6	-3.48197021326829	0.000546096967760307	0.00650696950463137	ENSG00000007372	Sp16
9300	pairwise	Sp16D03-Sp16D02	DOCK10	-3.49036040097699	0.000529672419590776	0.00634746185827097	ENSG00000135905	Sp16
9301	pairwise	Sp16D03-Sp16D02	ARHGEF26	-3.49534143603561	0.000520141287123838	0.00624886531285242	ENSG00000114790	Sp16
9302	pairwise	Sp16D03-Sp16D02	CAVIN1	-3.49604995869504	0.00051879864258513	0.00624055531551273	ENSG00000177469	Sp16
9303	pairwise	Sp16D03-Sp16D02	EMID1	-3.49966883268212	0.000511991313196218	0.00618194045291202	ENSG00000186998	Sp16
9304	pairwise	Sp16D03-Sp16D02	SSPN	-3.51741025486169	0.000479810580656209	0.00585234610273673	ENSG00000123096	Sp16
9305	pairwise	Sp16D03-Sp16D02	CPLX2	-3.5387934641297	0.000443540361147104	0.0054796668071099	ENSG00000145920	Sp16
9306	pairwise	Sp16D03-Sp16D02	MMP28	-3.54104967670481	0.000439866899703045	0.00544129544187496	ENSG00000271447	Sp16
9307	pairwise	Sp16D03-Sp16D02	HBA2	-3.54224892144251	0.000437925961535934	0.0054313016730207	ENSG00000188536	Sp16
9308	pairwise	Sp16D03-Sp16D02	RPS3	-3.54252812611514	0.000437475230566773	0.0054313016730207	ENSG00000149273	Sp16
9309	pairwise	Sp16D03-Sp16D02	RPL8	-3.54278669209492	0.000437058204986204	0.0054313016730207	ENSG00000161016	Sp16
9310	pairwise	Sp16D03-Sp16D02	NKAIN3-IT1	-3.54298339824684	0.000436741198819786	0.0054313016730207	ENSG00000274956	Sp16
9311	pairwise	Sp16D03-Sp16D02	LAPTM4A	-3.55645950335174	0.000415529099860535	0.00520742154295811	ENSG00000068697	Sp16
9312	pairwise	Sp16D03-Sp16D02	RPS20	-3.55680493348193	0.000414998281890656	0.00520742154295811	ENSG00000008988	Sp16
9313	pairwise	Sp16D03-Sp16D02	FGFR2	-3.55748440996492	0.000413955992948835	0.00520130551035449	ENSG00000066468	Sp16
9314	pairwise	Sp16D03-Sp16D02	GASK1B	-3.56436126001181	0.000403544346330315	0.00510393093439147	ENSG00000164125	Sp16
9315	pairwise	Sp16D03-Sp16D02	PCP4L1	-3.56746588775097	0.000398924765389531	0.005065551954688	ENSG00000248485	Sp16
9316	pairwise	Sp16D03-Sp16D02	NFIA	-3.57069345655847	0.000394174837239874	0.00501853142711643	ENSG00000162599	Sp16
9317	pairwise	Sp16D03-Sp16D02	PDLIM4	-3.59982660571062	0.000353636047544802	0.0045691493097197	ENSG00000131435	Sp16
9318	pairwise	Sp16D03-Sp16D02	PSAT1	-3.61014618227764	0.00034023978236678	0.00441988996416033	ENSG00000135069	Sp16
9319	pairwise	Sp16D03-Sp16D02	PPP1R3C	-3.61653969491244	0.000332180655496837	0.00433913411461352	ENSG00000119938	Sp16
9320	pairwise	Sp16D03-Sp16D02	FIBIN	-3.62142132335734	0.000326148316744809	0.00428914116959188	ENSG00000176971	Sp16
9321	pairwise	Sp16D03-Sp16D02	SEMA5A	-3.63143408652933	0.000314095756206908	0.00415916576623705	ENSG00000112902	Sp16
9322	pairwise	Sp16D03-Sp16D02	TOMM7	-3.64160567073017	0.000302281270308926	0.00401380961004387	ENSG00000196683	Sp16
9323	pairwise	Sp16D03-Sp16D02	RPL10A	-3.64166631602201	0.00030221209859695	0.00401380961004387	ENSG00000198755	Sp16
9324	pairwise	Sp16D03-Sp16D02	IL17RB	-3.64318753693046	0.000300481859457447	0.00400471966888195	ENSG00000056736	Sp16
9325	pairwise	Sp16D03-Sp16D02	FABP7	-3.65903225734447	0.000283005033384393	0.00382136514796644	ENSG00000164434	Sp16
9326	pairwise	Sp16D03-Sp16D02	WLS	-3.6694863415819	0.000272002281263633	0.00369360604883066	ENSG00000116729	Sp16
9327	pairwise	Sp16D03-Sp16D02	RPL31	-3.67016386888962	0.000271303257715474	0.00368933947761454	ENSG00000071082	Sp16
9328	pairwise	Sp16D03-Sp16D02	RPS13	-3.68342269337142	0.000257959149425133	0.00353846705178349	ENSG00000110700	Sp16
9329	pairwise	Sp16D03-Sp16D02	SOX2-OT	-3.68460351491192	0.0002568011667912	0.00353221346632314	ENSG00000242808	Sp16
9330	pairwise	Sp16D03-Sp16D02	SLC16A9	-3.69206174342666	0.000249599434498105	0.00345297226339586	ENSG00000165449	Sp16
9331	pairwise	Sp16D03-Sp16D02	SOX9	-3.71771965027614	0.000226249045048443	0.00318977881599915	ENSG00000125398	Sp16
9332	pairwise	Sp16D03-Sp16D02	ADGRG1	-3.72894305649292	0.000216695754819437	0.00307772177993177	ENSG00000205336	Sp16
9333	pairwise	Sp16D03-Sp16D02	GABRG1	-3.7413096646913	0.000206609941804125	0.00294319392581894	ENSG00000163285	Sp16
9334	pairwise	Sp16D03-Sp16D02	C1orf198	-3.74926537914418	0.000200357147649322	0.00287118680794327	ENSG00000119280	Sp16
9335	pairwise	Sp16D03-Sp16D02	FGFRL1	-3.74956829956859	0.000200122629177478	0.00287118680794327	ENSG00000127418	Sp16
9336	pairwise	Sp16D03-Sp16D02	AP1S2	-3.75728427023874	0.000194235504595695	0.00280401337702405	ENSG00000182287	Sp16
9337	pairwise	Sp16D03-Sp16D02	MYBPC1	-3.75804898123774	0.000193661024447154	0.00280034425546736	ENSG00000196091	Sp16
9338	pairwise	Sp16D03-Sp16D02	RPL18	-3.79349985096349	0.000168720521598754	0.00248086447939763	ENSG00000063177	Sp16
9339	pairwise	Sp16D03-Sp16D02	LINC01411	-3.79645457684539	0.000166784789800711	0.0024561686325951	ENSG00000249306	Sp16
9340	pairwise	Sp16D03-Sp16D02	IFITM2	-3.80503452697234	0.000161281927048846	0.00238612628798965	ENSG00000185201	Sp16
9341	pairwise	Sp16D03-Sp16D02	NUPR1	-3.80729039019633	0.000159863817771316	0.00237246814392199	ENSG00000176046	Sp16
9342	pairwise	Sp16D03-Sp16D02	FGF2	-3.81868380915493	0.000152879636442869	0.00228651649700123	ENSG00000138685	Sp16
9343	pairwise	Sp16D03-Sp16D02	RPLP2	-3.82529886097778	0.000148957880686885	0.00223483443215206	ENSG00000177600	Sp16
9344	pairwise	Sp16D03-Sp16D02	GJB6	-3.84343805385377	0.000138685853330433	0.00211380171045925	ENSG00000121742	Sp16
9345	pairwise	Sp16D03-Sp16D02	FSTL5	-3.86086946463834	0.000129448338914423	0.00199200838711488	ENSG00000168843	Sp16
9346	pairwise	Sp16D03-Sp16D02	ARHGAP5	-3.87244267860204	0.00012363999975356	0.00191183335102803	ENSG00000100852	Sp16
9347	pairwise	Sp16D03-Sp16D02	TJP2	-3.8758832734908	0.000121961344116808	0.0018889231115474	ENSG00000119139	Sp16
9348	pairwise	Sp16D03-Sp16D02	GLUD1	-3.88205206085545	0.000119005456455516	0.00184979969019668	ENSG00000148672	Sp16
9349	pairwise	Sp16D03-Sp16D02	ALDH7A1	-3.900419333582	0.0001106006127892	0.00175031588520842	ENSG00000164904	Sp16
9350	pairwise	Sp16D03-Sp16D02	FAM167A	-3.90848309398471	0.000107090954977753	0.00169980295591344	ENSG00000154319	Sp16
9351	pairwise	Sp16D03-Sp16D02	ACSS1	-3.91104684189501	0.000105997384435256	0.00168803475843987	ENSG00000154930	Sp16
9352	pairwise	Sp16D03-Sp16D02	PPP1R1B	-3.92408394220251	0.000100598051514276	0.00161817704675733	ENSG00000131771	Sp16
9353	pairwise	Sp16D03-Sp16D02	CDC42EP4	-3.93041718857866	9.80701350299483e-05	0.00158115541163014	ENSG00000179604	Sp16
9354	pairwise	Sp16D03-Sp16D02	SFXN5	-3.93493637743755	9.63032156531115e-05	0.00155692905306304	ENSG00000144040	Sp16
9355	pairwise	Sp16D03-Sp16D02	SLC7A11	-3.94347717390049	9.30459641191334e-05	0.00151448498813265	ENSG00000151012	Sp16
9356	pairwise	Sp16D03-Sp16D02	TTYH2	-3.94501760551971	9.24697058928785e-05	0.00150766508570583	ENSG00000141540	Sp16
9357	pairwise	Sp16D03-Sp16D02	MTRNR2L1	-3.95412554426382	8.91310405260651e-05	0.00146318370808799	ENSG00000256618	Sp16
9358	pairwise	Sp16D03-Sp16D02	BAG3	-3.95511405634221	8.87756380497126e-05	0.00145984912861508	ENSG00000151929	Sp16
9359	pairwise	Sp16D03-Sp16D02	RPLP0	-3.95694942050183	8.81193238212929e-05	0.00145404467723707	ENSG00000089157	Sp16
9360	pairwise	Sp16D03-Sp16D02	CCDC7	-3.95763607130358	8.78749662618535e-05	0.00145251258888343	ENSG00000216937	Sp16
9361	pairwise	Sp16D03-Sp16D02	STOM	-3.96746507232134	8.44467779442175e-05	0.00141043773545507	ENSG00000148175	Sp16
9362	pairwise	Sp16D03-Sp16D02	ZFP36L1	-3.98614161663252	7.82791469898176e-05	0.00132356645889132	ENSG00000185650	Sp16
9363	pairwise	Sp16D03-Sp16D02	EFEMP1	-4.00318485914995	7.30259002815353e-05	0.00125465825447864	ENSG00000115380	Sp16
9364	pairwise	Sp16D03-Sp16D02	ID3	-4.00826467046312	7.152602660406e-05	0.00123109518321925	ENSG00000117318	Sp16
9365	pairwise	Sp16D03-Sp16D02	TMEM47	-4.01833364898524	6.86390244993507e-05	0.00119210566644072	ENSG00000147027	Sp16
9366	pairwise	Sp16D03-Sp16D02	APOD	-4.03350417828898	6.44973269712664e-05	0.00113041293176148	ENSG00000189058	Sp16
9367	pairwise	Sp16D03-Sp16D02	RPL12	-4.03797488702415	6.33227876741342e-05	0.00111186000994858	ENSG00000197958	Sp16
9368	pairwise	Sp16D03-Sp16D02	ENO1	-4.04303456021249	6.20180260053778e-05	0.00109496651070637	ENSG00000074800	Sp16
9369	pairwise	Sp16D03-Sp16D02	BCAN	-4.04449902919553	6.16451677763923e-05	0.00109039155622191	ENSG00000132692	Sp16
9370	pairwise	Sp16D03-Sp16D02	PLP1	-4.0455101635292	6.13889736215453e-05	0.00108786707968531	ENSG00000123560	Sp16
9371	pairwise	Sp16D03-Sp16D02	DAAM2	-4.0568772662951	5.85775907943547e-05	0.00104262600124976	ENSG00000146122	Sp16
9372	pairwise	Sp16D03-Sp16D02	SEMA3B	-4.08270820888777	5.26368880460357e-05	0.000946772693616031	ENSG00000012171	Sp16
9373	pairwise	Sp16D03-Sp16D02	ZFP36L2	-4.09418531209589	5.01853163687417e-05	0.000909502132376421	ENSG00000152518	Sp16
9374	pairwise	Sp16D03-Sp16D02	ENHO	-4.10335554457236	4.83049481951698e-05	0.000880417373283447	ENSG00000168913	Sp16
9375	pairwise	Sp16D03-Sp16D02	RPL23	-4.1104470348588	4.68969823382545e-05	0.00086130530589434	ENSG00000125691	Sp16
9376	pairwise	Sp16D03-Sp16D02	SFRP2	-4.11145037371647	4.67009575690483e-05	0.000859351401563275	ENSG00000145423	Sp16
9377	pairwise	Sp16D03-Sp16D02	RPL38	-4.11462037825487	4.60867352867096e-05	0.000849679867680164	ENSG00000172809	Sp16
9378	pairwise	Sp16D03-Sp16D02	RPL3	-4.11627914603568	4.57684022406894e-05	0.000847068865408281	ENSG00000100316	Sp16
9379	pairwise	Sp16D03-Sp16D02	MSI2	-4.11688344999731	4.56529514388195e-05	0.000846658117373268	ENSG00000153944	Sp16
9380	pairwise	Sp16D03-Sp16D02	RPL26	-4.12310521098221	4.44803013632778e-05	0.000832876267909656	ENSG00000161970	Sp16
9381	pairwise	Sp16D03-Sp16D02	ETNPPL	-4.12523250295039	4.40859762907521e-05	0.000827108130527281	ENSG00000164089	Sp16
9382	pairwise	Sp16D03-Sp16D02	ENTPD2	-4.13384880153508	4.25225835130405e-05	0.00080566009513739	ENSG00000054179	Sp16
9383	pairwise	Sp16D03-Sp16D02	TPPP3	-4.14643398853174	4.03335786899477e-05	0.000768743576343	ENSG00000159713	Sp16
9384	pairwise	Sp16D03-Sp16D02	ADD3	-4.15084373585961	3.95922764301387e-05	0.000757627054163153	ENSG00000148700	Sp16
9385	pairwise	Sp16D03-Sp16D02	C5orf63	-4.17020242874895	3.64887510291622e-05	0.000703858463011224	ENSG00000164241	Sp16
9386	pairwise	Sp16D03-Sp16D02	CTSH	-4.17035464789693	3.64652918990043e-05	0.000703858463011224	ENSG00000103811	Sp16
9387	pairwise	Sp16D03-Sp16D02	TLR4	-4.18642223608698	3.40682435584148e-05	0.000666555614274537	ENSG00000136869	Sp16
9388	pairwise	Sp16D03-Sp16D02	TTYH1	-4.19842661730547	3.23761741123187e-05	0.000637351912145378	ENSG00000167614	Sp16
9389	pairwise	Sp16D03-Sp16D02	GNG12	-4.20355706039559	3.1677720901529e-05	0.000626173835634965	ENSG00000172380	Sp16
9390	pairwise	Sp16D03-Sp16D02	NR2F2	-4.20368605002568	3.16603468687171e-05	0.000626173835634965	ENSG00000185551	Sp16
9391	pairwise	Sp16D03-Sp16D02	RPL9	-4.21068429163056	3.07312283954432e-05	0.000609979889497131	ENSG00000163682	Sp16
9392	pairwise	Sp16D03-Sp16D02	LRIG1	-4.21603720472236	3.00381594488345e-05	0.000598702358910554	ENSG00000144749	Sp16
9393	pairwise	Sp16D03-Sp16D02	CD302	-4.21834560655333	2.97439012695804e-05	0.000595312696182603	ENSG00000241399	Sp16
9394	pairwise	Sp16D03-Sp16D02	FAT1	-4.22630873273401	2.87497744623318e-05	0.000579042201198267	ENSG00000083857	Sp16
9395	pairwise	Sp16D03-Sp16D02	BBOX1	-4.24518060913534	2.65187790122018e-05	0.000539778204649637	ENSG00000129151	Sp16
9396	pairwise	Sp16D03-Sp16D02	RPL23A	-4.25866286806681	2.50271539987726e-05	0.000513780140013347	ENSG00000198242	Sp16
9397	pairwise	Sp16D03-Sp16D02	ADARB2	-4.26140813658768	2.47334024247758e-05	0.000509671939051053	ENSG00000185736	Sp16
9398	pairwise	Sp16D03-Sp16D02	FZD8	-4.27555974793106	2.32706105585649e-05	0.000484989877010787	ENSG00000177283	Sp16
9399	pairwise	Sp16D03-Sp16D02	HEPH	-4.27656907250967	2.31694990958075e-05	0.000483934614011997	ENSG00000089472	Sp16
9400	pairwise	Sp16D03-Sp16D02	PTPRZ1	-4.28945770282394	2.19146704903897e-05	0.000463787960245841	ENSG00000106278	Sp16
9401	pairwise	Sp16D03-Sp16D02	SLC6A1	-4.29899780765287	2.10279357447041e-05	0.000449988437465352	ENSG00000157103	Sp16
9402	pairwise	Sp16D03-Sp16D02	SDC4	-4.3089322660698	2.01410207133696e-05	0.000433914529391178	ENSG00000124145	Sp16
9403	pairwise	Sp16D03-Sp16D02	RGS12	-4.35337067908213	1.6592979753193e-05	0.000367383133704068	ENSG00000159788	Sp16
9404	pairwise	Sp16D03-Sp16D02	CD74	-4.37723295205073	1.4942970820057e-05	0.000337078261769144	ENSG00000019582	Sp16
9405	pairwise	Sp16D03-Sp16D02	FAU	-4.3782831593934	1.4874083813202e-05	0.000336315663955584	ENSG00000149806	Sp16
9406	pairwise	Sp16D03-Sp16D02	NTRK2	-4.41421439185268	1.26920369300846e-05	0.000291097028824692	ENSG00000148053	Sp16
9407	pairwise	Sp16D03-Sp16D02	RPS14	-4.42070329476486	1.23321454175547e-05	0.000284202591630041	ENSG00000164587	Sp16
9408	pairwise	Sp16D03-Sp16D02	AHNAK	-4.42405383974221	1.2150161275181e-05	0.000281361343345799	ENSG00000124942	Sp16
9409	pairwise	Sp16D03-Sp16D02	PLCG2	-4.42769048180113	1.19555486670635e-05	0.00027887553545289	ENSG00000197943	Sp16
9410	pairwise	Sp16D03-Sp16D02	RPL35A	-4.42802161050883	1.19379775516668e-05	0.00027887553545289	ENSG00000182899	Sp16
9411	pairwise	Sp16D03-Sp16D02	HIPK2	-4.44057174445675	1.12899475970375e-05	0.000265937905682552	ENSG00000064393	Sp16
9412	pairwise	Sp16D03-Sp16D02	PLEKHB1	-4.46745386942803	1.00133716406241e-05	0.000238208917912315	ENSG00000021300	Sp16
9413	pairwise	Sp16D03-Sp16D02	DDR1	-4.47448407295339	9.70306321257389e-06	0.000231401161738671	ENSG00000204580	Sp16
9414	pairwise	Sp16D03-Sp16D02	MTRNR2L8	-4.4831576755413	9.33290404469714e-06	0.000223686377691279	ENSG00000255823	Sp16
9415	pairwise	Sp16D03-Sp16D02	PBXIP1	-4.48505311051396	9.25383519310015e-06	0.000222347162897872	ENSG00000163346	Sp16
9416	pairwise	Sp16D03-Sp16D02	RPS25	-4.49419204478594	8.88152740222051e-06	0.000215562539759716	ENSG00000118181	Sp16
9417	pairwise	Sp16D03-Sp16D02	PABPC1	-4.4949792304532	8.85013909969192e-06	0.000215345897331844	ENSG00000070756	Sp16
9418	pairwise	Sp16D03-Sp16D02	RPS27A	-4.50208154195773	8.57170895430807e-06	0.000209245732935258	ENSG00000143947	Sp16
9419	pairwise	Sp16D03-Sp16D02	CPLX3	-4.52915511957409	7.5854249889843e-06	0.00018729297755066	ENSG00000213578	Sp16
9420	pairwise	Sp16D03-Sp16D02	RPL10	-4.54501759701078	7.05915254392174e-06	0.000175782066074228	ENSG00000147403	Sp16
9421	pairwise	Sp16D03-Sp16D02	DNER	-4.54595290270549	7.02924134067012e-06	0.000175493064408866	ENSG00000187957	Sp16
9422	pairwise	Sp16D03-Sp16D02	SCG3	-4.55075834413216	6.87747043833e-06	0.000173055929376036	ENSG00000104112	Sp16
9423	pairwise	Sp16D03-Sp16D02	SEPTIN2	-4.5526457987083	6.81872312428593e-06	0.000172029206822445	ENSG00000168385	Sp16
9424	pairwise	Sp16D03-Sp16D02	MAN1A2	-4.55916796144501	6.61940485673769e-06	0.000168329534115502	ENSG00000198162	Sp16
9425	pairwise	Sp16D03-Sp16D02	ALDOC	-4.56151373264117	6.54909462806718e-06	0.00016742978719808	ENSG00000109107	Sp16
9426	pairwise	Sp16D03-Sp16D02	LGALS3	-4.57788428640782	6.07800028050953e-06	0.000156639216906572	ENSG00000131981	Sp16
9427	pairwise	Sp16D03-Sp16D02	CD99	-4.58653751303518	5.84231014843233e-06	0.00015137899295411	ENSG00000002586	Sp16
9428	pairwise	Sp16D03-Sp16D02	RPL32	-4.58747660812654	5.8172662087742e-06	0.000151138566784602	ENSG00000144713	Sp16
9429	pairwise	Sp16D03-Sp16D02	TUBB2B	-4.60530598309262	5.36089774034569e-06	0.000140423296821569	ENSG00000137285	Sp16
9430	pairwise	Sp16D03-Sp16D02	PLTP	-4.63964698294063	4.57692875193746e-06	0.000121212751228797	ENSG00000100979	Sp16
9431	pairwise	Sp16D03-Sp16D02	MYO10	-4.64535794030998	4.4577339314896e-06	0.000118383089199975	ENSG00000145555	Sp16
9432	pairwise	Sp16D03-Sp16D02	TMBIM6	-4.6471142339133	4.42168174667653e-06	0.000117751841403855	ENSG00000139644	Sp16
9433	pairwise	Sp16D03-Sp16D02	FGFR3	-4.64815490041538	4.40045195763287e-06	0.000117512905063583	ENSG00000068078	Sp16
9434	pairwise	Sp16D03-Sp16D02	VIM	-4.66193601720949	4.12839197233617e-06	0.000112121512291181	ENSG00000026025	Sp16
9435	pairwise	Sp16D03-Sp16D02	FGF1	-4.66234754109471	4.12052187712397e-06	0.000112121512291181	ENSG00000113578	Sp16
9436	pairwise	Sp16D03-Sp16D02	IDS	-4.67156940089325	3.94789740990752e-06	0.000107830462874027	ENSG00000010404	Sp16
9437	pairwise	Sp16D03-Sp16D02	CNR1	-4.70434968116945	3.38883858119509e-06	9.47195203437822e-05	ENSG00000118432	Sp16
9438	pairwise	Sp16D03-Sp16D02	PREX2	-4.70788661370236	3.33328583983785e-06	9.34392144635248e-05	ENSG00000046889	Sp16
9439	pairwise	Sp16D03-Sp16D02	ALDH6A1	-4.7187527135349	3.16804514421163e-06	8.92863104165319e-05	ENSG00000119711	Sp16
9440	pairwise	Sp16D03-Sp16D02	METTL7A	-4.72282460811572	3.10817801139102e-06	8.8160066849721e-05	ENSG00000185432	Sp16
9441	pairwise	Sp16D03-Sp16D02	EZR	-4.77733805050137	2.4044183483693e-06	7.00643121757339e-05	ENSG00000092820	Sp16
9442	pairwise	Sp16D03-Sp16D02	PLPP3	-4.77797406273358	2.39719259010898e-06	7.00643121757339e-05	ENSG00000162407	Sp16
9443	pairwise	Sp16D03-Sp16D02	CNTNAP4	-4.78964481177329	2.26825562728901e-06	6.67048058246005e-05	ENSG00000152910	Sp16
9444	pairwise	Sp16D03-Sp16D02	GATM	-4.80046784724148	2.15467423943495e-06	6.37557467082188e-05	ENSG00000171766	Sp16
9445	pairwise	Sp16D03-Sp16D02	RPL27A	-4.80464956792888	2.11227423695124e-06	6.28893574833899e-05	ENSG00000166441	Sp16
9446	pairwise	Sp16D03-Sp16D02	RPS8	-4.81246819464636	2.03514541598229e-06	6.07817417539632e-05	ENSG00000142937	Sp16
9447	pairwise	Sp16D03-Sp16D02	LRP4	-4.82880291825512	1.88267006593378e-06	5.71175883610986e-05	ENSG00000134569	Sp16
9448	pairwise	Sp16D03-Sp16D02	F3	-4.87092267169514	1.53860078827423e-06	4.78914472635877e-05	ENSG00000117525	Sp16
9449	pairwise	Sp16D03-Sp16D02	SERF2	-4.87384109305383	1.51715347526896e-06	4.73776884931711e-05	ENSG00000140264	Sp16
9450	pairwise	Sp16D03-Sp16D02	CD81	-4.88459937476867	1.44055497953606e-06	4.51326816627849e-05	ENSG00000110651	Sp16
9451	pairwise	Sp16D03-Sp16D02	RPL11	-4.89023451066653	1.40193600191754e-06	4.42117120078402e-05	ENSG00000142676	Sp16
9452	pairwise	Sp16D03-Sp16D02	RPL18A	-4.92320346764699	1.19524042364657e-06	3.87120606131747e-05	ENSG00000105640	Sp16
9453	pairwise	Sp16D03-Sp16D02	ADGRV1	-4.92912301282384	1.16138581978653e-06	3.78714484839912e-05	ENSG00000164199	Sp16
9454	pairwise	Sp16D03-Sp16D02	PADI2	-4.932796623918	1.14084351128825e-06	3.73285554359059e-05	ENSG00000117115	Sp16
9455	pairwise	Sp16D03-Sp16D02	PHGDH	-4.94953185559865	1.05161839290329e-06	3.51284513336719e-05	ENSG00000092621	Sp16
9456	pairwise	Sp16D03-Sp16D02	RPS15	-4.95959391237998	1.00125671405841e-06	3.40391777222623e-05	ENSG00000115268	Sp16
9457	pairwise	Sp16D03-Sp16D02	CLDN10	-4.98847159013171	8.69320110331268e-07	2.99790356034024e-05	ENSG00000134873	Sp16
9458	pairwise	Sp16D03-Sp16D02	PHYHD1	-4.99110675722913	8.58154030903351e-07	2.97008039504347e-05	ENSG00000175287	Sp16
9459	pairwise	Sp16D03-Sp16D02	HEPACAM	-5.00319481222276	8.08684298892712e-07	2.8090059324219e-05	ENSG00000165478	Sp16
9460	pairwise	Sp16D03-Sp16D02	SPON1	-5.0201898752309	7.43768581861161e-07	2.62151080672903e-05	ENSG00000262655	Sp16
9461	pairwise	Sp16D03-Sp16D02	SELENOP	-5.03009388627507	7.08292559061473e-07	2.52431255156964e-05	ENSG00000250722	Sp16
9462	pairwise	Sp16D03-Sp16D02	PTMA	-5.04887309233488	6.45464276108737e-07	2.3089798563636e-05	ENSG00000187514	Sp16
9463	pairwise	Sp16D03-Sp16D02	ALDH1A1	-5.05386731352977	6.29684447939246e-07	2.27803200090323e-05	ENSG00000165092	Sp16
9464	pairwise	Sp16D03-Sp16D02	RPL7	-5.05958018354256	6.12091252318234e-07	2.23974001373088e-05	ENSG00000147604	Sp16
9465	pairwise	Sp16D03-Sp16D02	ELOVL5	-5.08810374477325	5.31126713744396e-07	1.95092406309101e-05	ENSG00000012660	Sp16
9466	pairwise	Sp16D03-Sp16D02	RPL35	-5.09375948633616	5.16352544361164e-07	1.91130186980327e-05	ENSG00000136942	Sp16
9467	pairwise	Sp16D03-Sp16D02	GSTM5	-5.10011013203568	5.00236927911674e-07	1.86605892135767e-05	ENSG00000134201	Sp16
9468	pairwise	Sp16D03-Sp16D02	PAQR6	-5.10245730030255	4.94404736718904e-07	1.85150711364224e-05	ENSG00000160781	Sp16
9469	pairwise	Sp16D03-Sp16D02	MT-CO2	-5.11689461688181	4.59951976953319e-07	1.74290893401244e-05	ENSG00000198712	Sp16
9470	pairwise	Sp16D03-Sp16D02	RPL36A	-5.13391443362903	4.22315459120443e-07	1.61304315003493e-05	ENSG00000241343	Sp16
9471	pairwise	Sp16D03-Sp16D02	RPL30	-5.13464655089678	4.20765259035292e-07	1.61304315003493e-05	ENSG00000156482	Sp16
9472	pairwise	Sp16D03-Sp16D02	EMX2	-5.17272925792917	3.47299259553914e-07	1.33717188808971e-05	ENSG00000170370	Sp16
9473	pairwise	Sp16D03-Sp16D02	RPL28	-5.24840332877353	2.3637504583337e-07	9.48170529039549e-06	ENSG00000108107	Sp16
9474	pairwise	Sp16D03-Sp16D02	HLA-A	-5.25083214432778	2.33456116650262e-07	9.40396550557168e-06	ENSG00000206503	Sp16
9475	pairwise	Sp16D03-Sp16D02	SOX2	-5.26717692656256	2.14702351345794e-07	8.68502718292036e-06	ENSG00000181449	Sp16
9476	pairwise	Sp16D03-Sp16D02	SLC39A12	-5.27660659464349	2.04556236754288e-07	8.34502400750365e-06	ENSG00000148482	Sp16
9477	pairwise	Sp16D03-Sp16D02	AEBP1	-5.30910430601432	1.730294441223e-07	7.27558456491443e-06	ENSG00000106624	Sp16
9478	pairwise	Sp16D03-Sp16D02	RPL41	-5.32571688624146	1.58788255731684e-07	6.79599557008776e-06	ENSG00000229117	Sp16
9479	pairwise	Sp16D03-Sp16D02	METRN	-5.34947664273691	1.40379033191229e-07	6.08965516382044e-06	ENSG00000103260	Sp16
9480	pairwise	Sp16D03-Sp16D02	NDRG2	-5.3542591954886	1.36932471091199e-07	5.96714363796059e-06	ENSG00000165795	Sp16
9481	pairwise	Sp16D03-Sp16D02	RPS9	-5.36126925224435	1.32028631010383e-07	5.79406634864409e-06	ENSG00000170889	Sp16
9482	pairwise	Sp16D03-Sp16D02	LINC00632	-5.36372894273649	1.30348708713212e-07	5.75876990983209e-06	ENSG00000203930	Sp16
9483	pairwise	Sp16D03-Sp16D02	MT-CO3	-5.37226066177533	1.2468097787441e-07	5.58559128449519e-06	ENSG00000198938	Sp16
9484	pairwise	Sp16D03-Sp16D02	SLC25A23	-5.37266044254528	1.24421351165711e-07	5.58559128449519e-06	ENSG00000125648	Sp16
9485	pairwise	Sp16D03-Sp16D02	PMP2	-5.37292610290232	1.24249115614562e-07	5.58559128449519e-06	ENSG00000147588	Sp16
9486	pairwise	Sp16D03-Sp16D02	RPS6	-5.38596952592789	1.16071478776457e-07	5.27382591009428e-06	ENSG00000137154	Sp16
9487	pairwise	Sp16D03-Sp16D02	MT1X	-5.39359090267057	1.11537679286925e-07	5.0919606253512e-06	ENSG00000187193	Sp16
9488	pairwise	Sp16D03-Sp16D02	MARCKSL1	-5.40766580436148	1.03612603115911e-07	4.77564435611652e-06	ENSG00000175130	Sp16
9489	pairwise	Sp16D03-Sp16D02	MT1F	-5.43620444805418	8.9186773065189e-08	4.13625036274823e-06	ENSG00000198417	Sp16
9490	pairwise	Sp16D03-Sp16D02	SNHG6	-5.457543964137	7.96948132979373e-08	3.7823474014224e-06	ENSG00000245910	Sp16
9491	pairwise	Sp16D03-Sp16D02	MGST1	-5.48516418318737	6.88562550213429e-08	3.3852559840493e-06	ENSG00000008394	Sp16
9492	pairwise	Sp16D03-Sp16D02	RPS23	-5.50907578254749	6.06414515710349e-08	3.05556996255954e-06	ENSG00000186468	Sp16
9493	pairwise	Sp16D03-Sp16D02	RPL34	-5.53181410493603	5.37181582326007e-08	2.72484647077219e-06	ENSG00000109475	Sp16
9494	pairwise	Sp16D03-Sp16D02	CNN3	-5.55518609165291	4.74046477804939e-08	2.456585720387e-06	ENSG00000117519	Sp16
9495	pairwise	Sp16D03-Sp16D02	APLNR	-5.56854864762363	4.41257120092262e-08	2.31165683624291e-06	ENSG00000134817	Sp16
9496	pairwise	Sp16D03-Sp16D02	AHCYL1	-5.63794587534369	3.03420659619725e-08	1.60712368164326e-06	ENSG00000168710	Sp16
9497	pairwise	Sp16D03-Sp16D02	GPR37L1	-5.64139381220757	2.97797762810802e-08	1.58610397337064e-06	ENSG00000170075	Sp16
9498	pairwise	Sp16D03-Sp16D02	RPS18	-5.67382913672917	2.49633287765463e-08	1.35979223284517e-06	ENSG00000231500	Sp16
9499	pairwise	Sp16D03-Sp16D02	RPS16	-5.68171375674778	2.39124146525879e-08	1.30999039585349e-06	ENSG00000105193	Sp16
9500	pairwise	Sp16D03-Sp16D02	RPS28	-5.68664677161454	2.32769540391766e-08	1.28250665731946e-06	ENSG00000233927	Sp16
9501	pairwise	Sp16D03-Sp16D02	MSX1	-5.70945059098504	2.05468859051586e-08	1.14524997193462e-06	ENSG00000163132	Sp16
9502	pairwise	Sp16D03-Sp16D02	IFITM3	-5.72902813561834	1.84540125101297e-08	1.04069775255655e-06	ENSG00000142089	Sp16
9503	pairwise	Sp16D03-Sp16D02	MT-CYB	-5.73080059460219	1.82751297490798e-08	1.0367081000262e-06	ENSG00000198727	Sp16
9504	pairwise	Sp16D03-Sp16D02	LIX1	-5.74762409754709	1.66592262554233e-08	9.56359294076309e-07	ENSG00000145721	Sp16
9505	pairwise	Sp16D03-Sp16D02	PRDX6	-5.75646677754387	1.5866598389972e-08	9.21897447058556e-07	ENSG00000117592	Sp16
9506	pairwise	Sp16D03-Sp16D02	PON2	-5.77955053521336	1.39666669611865e-08	8.2146279850856e-07	ENSG00000105854	Sp16
9507	pairwise	Sp16D03-Sp16D02	RPLP1	-5.78620940790266	1.346111338953e-08	8.01563317176547e-07	ENSG00000137818	Sp16
9508	pairwise	Sp16D03-Sp16D02	FADS2	-5.85566793281495	9.14478332452705e-09	5.58414253071598e-07	ENSG00000134824	Sp16
9509	pairwise	Sp16D03-Sp16D02	ADIRF	-5.86221204442946	8.81597507295538e-09	5.45282277576924e-07	ENSG00000148671	Sp16
9510	pairwise	Sp16D03-Sp16D02	FTL	-5.88335562217145	7.8305200394349e-09	4.87475296221184e-07	ENSG00000087086	Sp16
9511	pairwise	Sp16D03-Sp16D02	RPL37A	-5.95573362319435	5.20518303116374e-09	3.44152342894943e-07	ENSG00000197756	Sp16
9512	pairwise	Sp16D03-Sp16D02	ID4	-5.95652718615302	5.1818135744675e-09	3.44152342894943e-07	ENSG00000172201	Sp16
9513	pairwise	Sp16D03-Sp16D02	FXYD1	-5.96311002316088	4.99186544476388e-09	3.3466443369896e-07	ENSG00000266964	Sp16
9514	pairwise	Sp16D03-Sp16D02	RPS15A	-5.98196714785047	4.48458824969037e-09	3.02772870068884e-07	ENSG00000134419	Sp16
9515	pairwise	Sp16D03-Sp16D02	AL031056.1	-5.9863936494604	4.37301159793971e-09	2.97333774393249e-07	ENSG00000228408	Sp16
9516	pairwise	Sp16D03-Sp16D02	FAM107A	-6.02240143997008	3.56066215991354e-09	2.49168380489716e-07	ENSG00000168309	Sp16
9517	pairwise	Sp16D03-Sp16D02	RPL39	-6.04787308417821	3.07706483223289e-09	2.18517189234198e-07	ENSG00000198918	Sp16
9518	pairwise	Sp16D03-Sp16D02	S100A1	-6.06319175804346	2.81778612353867e-09	2.02594685691696e-07	ENSG00000160678	Sp16
9519	pairwise	Sp16D03-Sp16D02	RPS21	-6.11991951557951	2.03079658718894e-09	1.54517832391907e-07	ENSG00000171858	Sp16
9520	pairwise	Sp16D03-Sp16D02	MT-ATP6	-6.13288541675429	1.88367684361845e-09	1.45635563707823e-07	ENSG00000198899	Sp16
9521	pairwise	Sp16D03-Sp16D02	CRYAB	-6.18150931828762	1.41917260420461e-09	1.11521375053357e-07	ENSG00000109846	Sp16
9522	pairwise	Sp16D03-Sp16D02	RPS11	-6.18810678956939	1.36549566566944e-09	1.08190140055974e-07	ENSG00000142534	Sp16
9523	pairwise	Sp16D03-Sp16D02	ATP1B2	-6.22735961671928	1.084849128308e-09	8.73987276730153e-08	ENSG00000129244	Sp16
9524	pairwise	Sp16D03-Sp16D02	CLU	-6.24085343886733	1.00208282021047e-09	8.14149830284558e-08	ENSG00000120885	Sp16
9525	pairwise	Sp16D03-Sp16D02	HLA-B	-6.27236563176691	8.32117325385387e-10	6.99781473549974e-08	ENSG00000234745	Sp16
9526	pairwise	Sp16D03-Sp16D02	AL627171.2	-6.28643767315526	7.65657292978358e-10	6.49589067945444e-08	ENSG00000282885	Sp16
9527	pairwise	Sp16D03-Sp16D02	MT-ND3	-6.31574630895193	6.43481459494994e-10	5.55770878574641e-08	ENSG00000198840	Sp16
9528	pairwise	Sp16D03-Sp16D02	RPS12	-6.33280486931523	5.81387028962957e-10	5.11353894189713e-08	ENSG00000112306	Sp16
9529	pairwise	Sp16D03-Sp16D02	MT1M	-6.33934542289782	5.59168711708106e-10	4.96365781402372e-08	ENSG00000205364	Sp16
9530	pairwise	Sp16D03-Sp16D02	PTN	-6.36093690234635	4.91564671089851e-10	4.44587783182868e-08	ENSG00000105894	Sp16
9531	pairwise	Sp16D03-Sp16D02	RPL21	-6.37979442327349	4.39118068740143e-10	4.04790858174207e-08	ENSG00000122026	Sp16
9532	pairwise	Sp16D03-Sp16D02	SCD	-6.44779237815119	2.91705227516349e-10	2.79657801619924e-08	ENSG00000099194	Sp16
9533	pairwise	Sp16D03-Sp16D02	GSN	-6.52294149372496	1.84884296259422e-10	1.84633932108237e-08	ENSG00000148180	Sp16
9534	pairwise	Sp16D03-Sp16D02	MLC1	-6.54712578493843	1.59507944822469e-10	1.60968701790843e-08	ENSG00000100427	Sp16
9535	pairwise	Sp16D03-Sp16D02	RPS24	-6.54749572937266	1.59147591723538e-10	1.60968701790843e-08	ENSG00000138326	Sp16
9536	pairwise	Sp16D03-Sp16D02	MT-CO1	-6.54780167745643	1.58850178850066e-10	1.60968701790843e-08	ENSG00000198804	Sp16
9537	pairwise	Sp16D03-Sp16D02	RPL37	-6.63386182023614	9.36047217545193e-11	1.00830164883211e-08	ENSG00000145592	Sp16
9538	pairwise	Sp16D03-Sp16D02	SNORC	-6.68845553603025	6.67383073248047e-11	7.43976921305701e-09	ENSG00000182600	Sp16
9539	pairwise	Sp16D03-Sp16D02	GJA1	-6.75069536243474	4.52617439569257e-11	5.22800408813309e-09	ENSG00000152661	Sp16
9540	pairwise	Sp16D03-Sp16D02	RPS29	-6.82276371896797	2.87700812860828e-11	3.44773461612095e-09	ENSG00000213741	Sp16
9541	pairwise	Sp16D03-Sp16D02	RPL13	-6.88081116069042	1.99186786534724e-11	2.4482099006518e-09	ENSG00000167526	Sp16
9542	pairwise	Sp16D03-Sp16D02	ALDH2	-6.95772151801223	1.21922528637287e-11	1.51801465200737e-09	ENSG00000111275	Sp16
9543	pairwise	Sp16D03-Sp16D02	SLC1A3	-6.96316763686019	1.17738773769582e-11	1.48521266332761e-09	ENSG00000079215	Sp16
9544	pairwise	Sp16D03-Sp16D02	MT1E	-6.96781931286661	1.14277286311147e-11	1.46076845848663e-09	ENSG00000169715	Sp16
9545	pairwise	Sp16D03-Sp16D02	H3F3B	-7.04192347180572	7.08940830797456e-12	9.43974409007668e-10	ENSG00000132475	Sp16
9546	pairwise	Sp16D03-Sp16D02	MT-ND4	-7.12068604655375	4.24997615416601e-12	5.73866498450557e-10	ENSG00000198886	Sp16
9547	pairwise	Sp16D03-Sp16D02	SNHG25	-7.14695530411658	3.57973003242219e-12	4.9026959744045e-10	ENSG00000266402	Sp16
9548	pairwise	Sp16D03-Sp16D02	LINC00844	-7.21795353791675	2.24572470838288e-12	3.21339742974129e-10	ENSG00000237949	Sp16
9549	pairwise	Sp16D03-Sp16D02	ATP1A2	-7.27851293986089	1.50465413867951e-12	2.21924911192623e-10	ENSG00000018625	Sp16
9550	pairwise	Sp16D03-Sp16D02	MTRNR2L12	-7.41113112911765	6.2050916082746e-13	9.75216610631617e-11	ENSG00000269028	Sp16
9551	pairwise	Sp16D03-Sp16D02	B2M	-7.41297479160423	6.12863083314336e-13	9.75216610631617e-11	ENSG00000166710	Sp16
9552	pairwise	Sp16D03-Sp16D02	MT1H	-7.41370528356837	6.09859306497997e-13	9.75216610631617e-11	ENSG00000205358	Sp16
9553	pairwise	Sp16D03-Sp16D02	RPS27	-7.52907244231609	2.7942419338807e-13	4.69971884563409e-11	ENSG00000177954	Sp16
9554	pairwise	Sp16D03-Sp16D02	MT-ND4L	-7.55805822562786	2.29343398736166e-13	3.92627707800646e-11	ENSG00000212907	Sp16
9555	pairwise	Sp16D03-Sp16D02	RELN	-7.5843759456739	1.91598410659931e-13	3.33973447817592e-11	ENSG00000189056	Sp16
9556	pairwise	Sp16D03-Sp16D02	EEF1A1	-7.61581365803591	1.54468764428126e-13	2.74239267513415e-11	ENSG00000156508	Sp16
9557	pairwise	Sp16D03-Sp16D02	S100A13	-7.62412585579619	1.45900772172013e-13	2.63915226945866e-11	ENSG00000189171	Sp16
9558	pairwise	Sp16D03-Sp16D02	RPL13A	-7.6335731698377	1.36730630822394e-13	2.52083953402749e-11	ENSG00000142541	Sp16
9559	pairwise	Sp16D03-Sp16D02	SLC1A2	-7.64045874778765	1.30407405343401e-13	2.50043159005438e-11	ENSG00000110436	Sp16
9560	pairwise	Sp16D03-Sp16D02	HTRA1	-7.64112494681764	1.29811133931243e-13	2.50043159005438e-11	ENSG00000166033	Sp16
9561	pairwise	Sp16D03-Sp16D02	MT1G	-7.6439158134813	1.27342292192249e-13	2.50043159005438e-11	ENSG00000125144	Sp16
9562	pairwise	Sp16D03-Sp16D02	CPE	-7.74781612993127	6.2074670736542e-14	1.26619120925793e-11	ENSG00000109472	Sp16
9563	pairwise	Sp16D03-Sp16D02	MT-ND6	-7.84571366566482	3.13369298229239e-14	6.53102491766025e-12	ENSG00000198695	Sp16
9564	pairwise	Sp16D03-Sp16D02	MT-ND5	-7.98322587888599	1.18710531572218e-14	2.58654060496104e-12	ENSG00000198786	Sp16
9565	pairwise	Sp16D03-Sp16D02	TSC22D4	-8.18402196336999	2.8147032360502e-15	6.91911792923418e-13	ENSG00000166925	Sp16
9566	pairwise	Sp16D03-Sp16D02	MT-ND1	-8.22674971321327	2.06534163433451e-15	5.21063953904341e-13	ENSG00000198888	Sp16
9567	pairwise	Sp16D03-Sp16D02	AQP4	-8.40725517956388	5.51529012754769e-16	1.42905639061621e-13	ENSG00000171885	Sp16
9568	pairwise	Sp16D03-Sp16D02	GPRC5B	-8.42358534609972	4.88943149424619e-16	1.30208277042606e-13	ENSG00000167191	Sp16
9569	pairwise	Sp16D03-Sp16D02	DBI	-8.42907493658293	4.69523881145537e-16	1.28609298529779e-13	ENSG00000155368	Sp16
9570	pairwise	Sp16D03-Sp16D02	MALAT1	-8.55323866495909	1.86820056063207e-16	5.7775608950902e-14	ENSG00000251562	Sp16
9571	pairwise	Sp16D03-Sp16D02	QKI	-8.61719794947098	1.15788413852483e-16	3.82780525380605e-14	ENSG00000112531	Sp16
9572	pairwise	Sp16D03-Sp16D02	MT-ND2	-8.69791999850719	6.30853314588582e-17	2.23999656554101e-14	ENSG00000198763	Sp16
9573	pairwise	Sp16D03-Sp16D02	CXCL14	-8.79381219388094	3.05092184697699e-17	1.12496875949878e-14	ENSG00000145824	Sp16
9574	pairwise	Sp16D03-Sp16D02	GLUL	-9.04004008334669	4.6084553388336e-18	1.84088588889157e-15	ENSG00000135821	Sp16
9575	pairwise	Sp16D03-Sp16D02	GPM6B	-9.04834053913303	4.32132647394777e-18	1.80124160459727e-15	ENSG00000046653	Sp16
9576	pairwise	Sp16D03-Sp16D02	SPARC	-9.29396347319409	6.32660827413427e-19	2.88824731067263e-16	ENSG00000113140	Sp16
9577	pairwise	Sp16D03-Sp16D02	MT-ATP8	-9.37294621713797	3.38623541523818e-19	1.70862310136255e-16	ENSG00000228253	Sp16
9578	pairwise	Sp16D03-Sp16D02	MT2A	-9.3938768109477	2.8676727259355e-19	1.52735435686353e-16	ENSG00000125148	Sp16
9579	pairwise	Sp16D03-Sp16D02	C1orf61	-9.51196472008454	1.11762720423729e-19	6.30276000413109e-17	ENSG00000125462	Sp16
9580	pairwise	Sp16D03-Sp16D02	AGT	-9.53404251992052	9.36309949440218e-20	5.6102521783021e-17	ENSG00000135744	Sp16
9581	pairwise	Sp16D03-Sp16D02	PTGDS	-9.63649675452557	4.10359756214493e-20	2.62274598855223e-17	ENSG00000107317	Sp16
9582	pairwise	Sp16D03-Sp16D02	MT3	-9.70281656871417	2.39860249676283e-20	1.64252872403323e-17	ENSG00000087250	Sp16
9583	pairwise	Sp16D03-Sp16D02	APOE	-9.816063278512	9.53667055555028e-21	7.61900505133838e-18	ENSG00000130203	Sp16
9584	pairwise	Sp16D03-Sp16D02	CSRP1	-10.1307627324996	7.0972743275545e-22	7.56017433091834e-19	ENSG00000159176	Sp16
9585	pairwise	Sp16D03-Sp16D02	CST3	-10.7605604192248	3.3801171929538e-24	5.40086392147469e-21	ENSG00000101439	Sp16
9586	pairwise	Sp16D03-Sp16D02	GFAP	-11.2049459744828	6.9513584374637e-26	1.33285346679929e-22	ENSG00000131095	Sp16
9587	pairwise	Sp16D03-Sp16D02	S100B	-12.0545939692727	3.27523016578424e-29	3.13996315993735e-25	ENSG00000160307	Sp16
1	pairwise	Sp16D04-Sp16D02	TMSB10	15.1816090001521	2.288459372666e-42	4.51806963867171e-39	ENSG00000034510	Sp16
2	pairwise	Sp16D04-Sp16D02	DIRAS2	13.5880312547774	1.6557420466207e-35	1.22104607699636e-32	ENSG00000165023	Sp16
3	pairwise	Sp16D04-Sp16D02	MAP1B	12.5378857662225	3.70250199350484e-31	1.69028031484433e-28	ENSG00000131711	Sp16
4	pairwise	Sp16D04-Sp16D02	STMN2	12.3220648449608	2.76970849270777e-30	1.15448675302563e-27	ENSG00000104435	Sp16
5	pairwise	Sp16D04-Sp16D02	TUBB2A	11.8310909564014	2.52715459496813e-28	8.65279682212839e-26	ENSG00000137267	Sp16
6	pairwise	Sp16D04-Sp16D02	SNAP25	11.7786801114744	4.06904993089279e-28	1.30033272291564e-25	ENSG00000132639	Sp16
7	pairwise	Sp16D04-Sp16D02	PFKP	11.686116852094	9.41173503545239e-28	2.81969699327756e-25	ENSG00000067057	Sp16
8	pairwise	Sp16D04-Sp16D02	STMN1	11.68223816145	9.7475882373162e-28	2.83182207367122e-25	ENSG00000117632	Sp16
9	pairwise	Sp16D04-Sp16D02	TUBA1B	11.6726920513989	1.06258412159149e-27	2.99617469814637e-25	ENSG00000123416	Sp16
10	pairwise	Sp16D04-Sp16D02	SLC17A7	11.2623797521196	4.18106308172326e-26	1.05483820432845e-23	ENSG00000104888	Sp16
11	pairwise	Sp16D04-Sp16D02	ENO2	11.251009575539	4.62428170028054e-26	1.13674329898948e-23	ENSG00000111674	Sp16
12	pairwise	Sp16D04-Sp16D02	UCHL1	11.2098644192374	6.6555937787324e-26	1.59517943891769e-23	ENSG00000154277	Sp16
13	pairwise	Sp16D04-Sp16D02	NEFL	11.1606759238843	1.02760327705753e-25	2.34562681360727e-23	ENSG00000277586	Sp16
14	pairwise	Sp16D04-Sp16D02	RTN3	10.9238236061134	8.1973413398001e-25	1.74639803165919e-22	ENSG00000133318	Sp16
15	pairwise	Sp16D04-Sp16D02	SYT1	10.7071844576483	5.35703450867173e-24	1.11647586597034e-21	ENSG00000067715	Sp16
16	pairwise	Sp16D04-Sp16D02	SH3GL2	10.3085486026994	1.59971882552077e-22	3.26308603835482e-20	ENSG00000107295	Sp16
17	pairwise	Sp16D04-Sp16D02	ATP6V1B2	10.1406059861095	6.53802317479292e-22	1.27806588497677e-19	ENSG00000147416	Sp16
18	pairwise	Sp16D04-Sp16D02	SERPINI1	10.138288526802	6.6656195106747e-22	1.27806588497677e-19	ENSG00000163536	Sp16
19	pairwise	Sp16D04-Sp16D02	SYN2	9.94590085434961	3.28521927602087e-21	5.83248096281704e-19	ENSG00000157152	Sp16
20	pairwise	Sp16D04-Sp16D02	YWHAG	9.73775239953587	1.80593257996149e-20	2.98508200760186e-18	ENSG00000170027	Sp16
21	pairwise	Sp16D04-Sp16D02	SYNGR1	9.62620344382681	4.45931918352078e-20	7.00844147744487e-18	ENSG00000100321	Sp16
22	pairwise	Sp16D04-Sp16D02	SYP	9.39675005309173	2.80292744900461e-19	4.07146446266776e-17	ENSG00000102003	Sp16
23	pairwise	Sp16D04-Sp16D02	TRABD2A	9.39171870846352	2.91727605327056e-19	4.17431724219475e-17	ENSG00000186854	Sp16
24	pairwise	Sp16D04-Sp16D02	RTN1	9.29760756459423	6.14723524594598e-19	8.54109337722958e-17	ENSG00000139970	Sp16
25	pairwise	Sp16D04-Sp16D02	NEFM	9.16278555740123	1.77281755296512e-18	2.42800026861094e-16	ENSG00000104722	Sp16
26	pairwise	Sp16D04-Sp16D02	BASP1	9.04919467428234	4.29280528072678e-18	5.63768825018187e-16	ENSG00000176788	Sp16
27	pairwise	Sp16D04-Sp16D02	LDHA	8.76627557911669	3.76073524285507e-17	4.74396957542783e-15	ENSG00000134333	Sp16
28	pairwise	Sp16D04-Sp16D02	SV2B	8.63801051390811	9.90440748845899e-17	1.20194372901084e-14	ENSG00000185518	Sp16
29	pairwise	Sp16D04-Sp16D02	PCP4	8.41972140565057	5.03085810914897e-16	5.74176627290609e-14	ENSG00000183036	Sp16
30	pairwise	Sp16D04-Sp16D02	NDRG4	8.39520838859498	6.0271467935455e-16	6.79791250702596e-14	ENSG00000103034	Sp16
31	pairwise	Sp16D04-Sp16D02	SNCG	8.27688452041791	1.43420139325858e-15	1.58042399507701e-13	ENSG00000173267	Sp16
32	pairwise	Sp16D04-Sp16D02	VSNL1	8.2635152921524	1.58092757914294e-15	1.72231280695948e-13	ENSG00000163032	Sp16
33	pairwise	Sp16D04-Sp16D02	APP	8.20739437180511	2.37659055892487e-15	2.53159707649031e-13	ENSG00000142192	Sp16
34	pairwise	Sp16D04-Sp16D02	SNCA	8.20315385039688	2.45073771320532e-15	2.5818925776373e-13	ENSG00000145335	Sp16
35	pairwise	Sp16D04-Sp16D02	SLC24A2	8.14503499944986	3.72963689460243e-15	3.80383286261208e-13	ENSG00000155886	Sp16
36	pairwise	Sp16D04-Sp16D02	THY1	8.1216701285195	4.41286801172836e-15	4.45328059246735e-13	ENSG00000154096	Sp16
37	pairwise	Sp16D04-Sp16D02	KLC1	8.00791792468555	9.95930932239245e-15	9.64443418927034e-13	ENSG00000126214	Sp16
38	pairwise	Sp16D04-Sp16D02	AL353751.1	7.96227126244909	1.37743988609264e-14	1.28208895028836e-12	ENSG00000232110	Sp16
39	pairwise	Sp16D04-Sp16D02	STXBP1	7.95787110953689	1.42108012118927e-14	1.30998991556168e-12	ENSG00000136854	Sp16
40	pairwise	Sp16D04-Sp16D02	CLSTN2	7.94244438460671	1.58513759349741e-14	1.44730610560568e-12	ENSG00000158258	Sp16
41	pairwise	Sp16D04-Sp16D02	HSP90AA1	7.90891459231052	2.00892990166783e-14	1.78329731178606e-12	ENSG00000080824	Sp16
42	pairwise	Sp16D04-Sp16D02	HS3ST2	7.87203637484827	2.60478852456081e-14	2.29101904449215e-12	ENSG00000122254	Sp16
43	pairwise	Sp16D04-Sp16D02	CHGA	7.75829317367022	5.77132053377826e-14	4.94014731761894e-12	ENSG00000100604	Sp16
44	pairwise	Sp16D04-Sp16D02	BEX1	7.71731457948114	7.67089175612847e-14	6.45095081280734e-12	ENSG00000133169	Sp16
45	pairwise	Sp16D04-Sp16D02	SYNGR3	7.65036360240748	1.21814128416951e-13	9.81371469859926e-12	ENSG00000127561	Sp16
46	pairwise	Sp16D04-Sp16D02	CHN1	7.64875617858919	1.23169737181491e-13	9.84023558632459e-12	ENSG00000128656	Sp16
47	pairwise	Sp16D04-Sp16D02	SULT4A1	7.60955891852096	1.61241254639196e-13	1.25676415302925e-11	ENSG00000130540	Sp16
48	pairwise	Sp16D04-Sp16D02	TUBB	7.5897319205281	1.84703052253421e-13	1.41964080132064e-11	ENSG00000196230	Sp16
49	pairwise	Sp16D04-Sp16D02	MDH1	7.38024268460407	7.6350818912054e-13	5.67422713883614e-11	ENSG00000014641	Sp16
50	pairwise	Sp16D04-Sp16D02	TUBB4B	7.37214739078757	8.06067615799347e-13	5.94367956585561e-11	ENSG00000188229	Sp16
51	pairwise	Sp16D04-Sp16D02	PRKAR1B	7.37102232010738	8.12164413400527e-13	5.94367956585561e-11	ENSG00000188191	Sp16
52	pairwise	Sp16D04-Sp16D02	EEF1A2	7.35023358798023	9.33349571877642e-13	6.77880480726588e-11	ENSG00000101210	Sp16
53	pairwise	Sp16D04-Sp16D02	NUDT4	7.319801094568	1.14348990425005e-12	8.12047237929279e-11	ENSG00000173598	Sp16
54	pairwise	Sp16D04-Sp16D02	GABARAPL1	7.2545308054019	1.76377118493463e-12	1.20780531071202e-10	ENSG00000139112	Sp16
55	pairwise	Sp16D04-Sp16D02	PGAM1	7.24956340942787	1.82269394884897e-12	1.23918592128121e-10	ENSG00000171314	Sp16
56	pairwise	Sp16D04-Sp16D02	SYN1	7.24850902383264	1.83544801107678e-12	1.23918592128121e-10	ENSG00000008056	Sp16
57	pairwise	Sp16D04-Sp16D02	RAB3A	7.24307521787267	1.90258213105789e-12	1.27552831401762e-10	ENSG00000105649	Sp16
58	pairwise	Sp16D04-Sp16D02	LGALS1	7.17238915105513	3.03029849652495e-12	2.0174633115406e-10	ENSG00000100097	Sp16
59	pairwise	Sp16D04-Sp16D02	FOXP2	7.16268310413371	3.22941840718401e-12	2.12057768970364e-10	ENSG00000128573	Sp16
60	pairwise	Sp16D04-Sp16D02	DCLK1	7.15955360965506	3.29632317723645e-12	2.14978573470516e-10	ENSG00000133083	Sp16
61	pairwise	Sp16D04-Sp16D02	TBR1	7.1288204096465	4.03021728513488e-12	2.61065494003974e-10	ENSG00000136535	Sp16
62	pairwise	Sp16D04-Sp16D02	SCG5	7.11202446829449	4.49693823888367e-12	2.87414312641185e-10	ENSG00000166922	Sp16
63	pairwise	Sp16D04-Sp16D02	GOT1	7.03585516521582	7.37314636596473e-12	4.62002315101333e-10	ENSG00000120053	Sp16
64	pairwise	Sp16D04-Sp16D02	PCSK1	7.0235577896744	7.98280580325327e-12	4.96955579453176e-10	ENSG00000175426	Sp16
65	pairwise	Sp16D04-Sp16D02	SNCB	6.97825282119232	1.06872981945519e-11	6.61026630910769e-10	ENSG00000074317	Sp16
66	pairwise	Sp16D04-Sp16D02	IPCEF1	6.9588477533153	1.21045531661012e-11	7.39148733779693e-10	ENSG00000074706	Sp16
67	pairwise	Sp16D04-Sp16D02	PGK1	6.93781096368596	1.38498865816919e-11	8.40372548472661e-10	ENSG00000102144	Sp16
68	pairwise	Sp16D04-Sp16D02	CAMK2D	6.91896246564324	1.56222210660243e-11	9.41951153207389e-10	ENSG00000145349	Sp16
69	pairwise	Sp16D04-Sp16D02	NDFIP1	6.89851963418037	1.77966776357006e-11	1.05476762192956e-09	ENSG00000131507	Sp16
70	pairwise	Sp16D04-Sp16D02	ATP1A1	6.89828452760606	1.78233393921549e-11	1.05476762192956e-09	ENSG00000163399	Sp16
71	pairwise	Sp16D04-Sp16D02	PFN2	6.8798851997116	2.00362260339957e-11	1.17844968704243e-09	ENSG00000070087	Sp16
72	pairwise	Sp16D04-Sp16D02	HSP90AB1	6.82958517597075	2.75569076274446e-11	1.60113983893522e-09	ENSG00000096384	Sp16
73	pairwise	Sp16D04-Sp16D02	DHCR24	6.81510676595457	3.01943809111885e-11	1.74381644455159e-09	ENSG00000116133	Sp16
74	pairwise	Sp16D04-Sp16D02	CYP26B1	6.80624154632605	3.19300645389753e-11	1.83301514212668e-09	ENSG00000003137	Sp16
75	pairwise	Sp16D04-Sp16D02	FEZF2	6.74772367594114	4.61116791059612e-11	2.63138492612411e-09	ENSG00000153266	Sp16
76	pairwise	Sp16D04-Sp16D02	CFL1	6.70305278326027	6.09441419611064e-11	3.35788212058119e-09	ENSG00000172757	Sp16
77	pairwise	Sp16D04-Sp16D02	FRMPD2	6.69159984956482	6.54462252372852e-11	3.58533120771345e-09	ENSG00000170324	Sp16
78	pairwise	Sp16D04-Sp16D02	YWHAH	6.65720645623739	8.10191644789556e-11	4.38830920824716e-09	ENSG00000128245	Sp16
79	pairwise	Sp16D04-Sp16D02	CEND1	6.63245846443459	9.44195796474839e-11	5.08539612404735e-09	ENSG00000184524	Sp16
80	pairwise	Sp16D04-Sp16D02	TUBA4A	6.62662609873465	9.7881337875662e-11	5.21326881229984e-09	ENSG00000127824	Sp16
81	pairwise	Sp16D04-Sp16D02	MOAP1	6.60142932720129	1.14323146338311e-10	5.9566087170945e-09	ENSG00000165943	Sp16
82	pairwise	Sp16D04-Sp16D02	ATP6V1E1	6.60000510206773	1.15329345015549e-10	5.97655367926523e-09	ENSG00000131100	Sp16
83	pairwise	Sp16D04-Sp16D02	MTCH1	6.55684599046519	1.50300182001228e-10	7.66450981300942e-09	ENSG00000137409	Sp16
84	pairwise	Sp16D04-Sp16D02	FABP3	6.53899717496638	1.67630788278427e-10	8.37018941263166e-09	ENSG00000121769	Sp16
85	pairwise	Sp16D04-Sp16D02	SNX10	6.49959372203457	2.13119383976623e-10	1.05318326504324e-08	ENSG00000086300	Sp16
86	pairwise	Sp16D04-Sp16D02	NAPB	6.48580466371762	2.31736453068092e-10	1.1313390185742e-08	ENSG00000125814	Sp16
87	pairwise	Sp16D04-Sp16D02	STX1A	6.48528030196124	2.32475004338289e-10	1.1313390185742e-08	ENSG00000106089	Sp16
88	pairwise	Sp16D04-Sp16D02	HINT1	6.47403422679128	2.48881790117657e-10	1.20506551608989e-08	ENSG00000169567	Sp16
89	pairwise	Sp16D04-Sp16D02	YWHAB	6.45028904943716	2.87338388515346e-10	1.37735656534831e-08	ENSG00000166913	Sp16
90	pairwise	Sp16D04-Sp16D02	PKM	6.44184652278531	3.02368400755269e-10	1.43505240497067e-08	ENSG00000067225	Sp16
91	pairwise	Sp16D04-Sp16D02	CLTC	6.38835119896207	4.17166621023402e-10	1.95091531500066e-08	ENSG00000141367	Sp16
92	pairwise	Sp16D04-Sp16D02	OXR1	6.3798645631303	4.38933615381556e-10	2.03287757036859e-08	ENSG00000164830	Sp16
93	pairwise	Sp16D04-Sp16D02	CALM3	6.37870679792217	4.41988032674215e-10	2.03718234098447e-08	ENSG00000160014	Sp16
94	pairwise	Sp16D04-Sp16D02	PIK3R1	6.37278536108013	4.57938384026682e-10	2.09059775603038e-08	ENSG00000145675	Sp16
95	pairwise	Sp16D04-Sp16D02	PAFAH1B1	6.36009677157875	4.94038717242845e-10	2.24471525223088e-08	ENSG00000007168	Sp16
96	pairwise	Sp16D04-Sp16D02	EFHD2	6.33804706897395	5.63512060030137e-10	2.53633338944081e-08	ENSG00000142634	Sp16
97	pairwise	Sp16D04-Sp16D02	MORF4L2	6.31619978180047	6.41749757666704e-10	2.83523268513857e-08	ENSG00000123562	Sp16
98	pairwise	Sp16D04-Sp16D02	SYT4	6.30933475674432	6.68460680990282e-10	2.92627057016157e-08	ENSG00000132872	Sp16
99	pairwise	Sp16D04-Sp16D02	HSPA8	6.30453650469965	6.87773054787229e-10	2.99712739829325e-08	ENSG00000109971	Sp16
100	pairwise	Sp16D04-Sp16D02	GPI	6.27234739759476	8.32207001177305e-10	3.57774373107032e-08	ENSG00000105220	Sp16
101	pairwise	Sp16D04-Sp16D02	ATP1B1	6.25848046418477	9.03215780322082e-10	3.86568289551241e-08	ENSG00000143153	Sp16
102	pairwise	Sp16D04-Sp16D02	GHITM	6.25739211587499	9.09033339871412e-10	3.87329005748766e-08	ENSG00000165678	Sp16
103	pairwise	Sp16D04-Sp16D02	MAPRE3	6.25132868006756	9.42121635729724e-10	3.97890754261712e-08	ENSG00000084764	Sp16
104	pairwise	Sp16D04-Sp16D02	CAPNS1	6.25007948058864	9.49083500158849e-10	3.99072961229074e-08	ENSG00000126247	Sp16
105	pairwise	Sp16D04-Sp16D02	PDE1A	6.23018902369065	1.06695827157595e-09	4.4667812006981e-08	ENSG00000115252	Sp16
106	pairwise	Sp16D04-Sp16D02	ATP6V1A	6.22427576260457	1.10468318007187e-09	4.60460767276043e-08	ENSG00000114573	Sp16
107	pairwise	Sp16D04-Sp16D02	PJA2	6.2195542938404	1.13573881337094e-09	4.67310214754818e-08	ENSG00000198961	Sp16
108	pairwise	Sp16D04-Sp16D02	NRN1	6.18687062180657	1.37539962043597e-09	5.5636945827509e-08	ENSG00000124785	Sp16
109	pairwise	Sp16D04-Sp16D02	RGS4	6.14828859567473	1.72240501250917e-09	6.90907818197715e-08	ENSG00000117152	Sp16
110	pairwise	Sp16D04-Sp16D02	NAP1L2	6.12189738088479	2.00764961427455e-09	7.95344498018601e-08	ENSG00000186462	Sp16
111	pairwise	Sp16D04-Sp16D02	TOX	6.11670786897894	2.06893931611654e-09	8.13166315910699e-08	ENSG00000198846	Sp16
112	pairwise	Sp16D04-Sp16D02	DNAJC6	6.1159355397721	2.07821571778818e-09	8.13218534140217e-08	ENSG00000116675	Sp16
113	pairwise	Sp16D04-Sp16D02	NRGN	6.10629701890953	2.19745905445975e-09	8.52916597372697e-08	ENSG00000154146	Sp16
114	pairwise	Sp16D04-Sp16D02	ARPC1A	6.08188339954525	2.53021251961141e-09	9.74182627530707e-08	ENSG00000241685	Sp16
115	pairwise	Sp16D04-Sp16D02	DNM1	6.07937485265781	2.56707175358814e-09	9.8442067606598e-08	ENSG00000106976	Sp16
116	pairwise	Sp16D04-Sp16D02	PREPL	6.05879817819831	2.88988382799223e-09	1.10379746051639e-07	ENSG00000138078	Sp16
117	pairwise	Sp16D04-Sp16D02	TPI1	6.03659446628244	3.28271734019e-09	1.24392929408702e-07	ENSG00000111669	Sp16
118	pairwise	Sp16D04-Sp16D02	FAM3C	6.03379978183215	3.33571539510934e-09	1.25903557058713e-07	ENSG00000196937	Sp16
119	pairwise	Sp16D04-Sp16D02	VAT1L	6.01435067463047	3.72840366556025e-09	1.4017335663422e-07	ENSG00000171724	Sp16
120	pairwise	Sp16D04-Sp16D02	NPTN	6.01311563252868	3.75480993879747e-09	1.406146987627e-07	ENSG00000156642	Sp16
121	pairwise	Sp16D04-Sp16D02	TAGLN3	6.00817219803287	3.86234560096359e-09	1.44079016639836e-07	ENSG00000144834	Sp16
122	pairwise	Sp16D04-Sp16D02	GABRA5	5.9998166970154	4.05098084830169e-09	1.49506931613318e-07	ENSG00000186297	Sp16
123	pairwise	Sp16D04-Sp16D02	TTC9B	5.97004008967028	4.79924444168103e-09	1.74944321149795e-07	ENSG00000174521	Sp16
124	pairwise	Sp16D04-Sp16D02	YWHAZ	5.96682179334503	4.88777704463511e-09	1.77496661086806e-07	ENSG00000164924	Sp16
125	pairwise	Sp16D04-Sp16D02	PPIA	5.94777272280234	5.44538820906261e-09	1.94880825633449e-07	ENSG00000196262	Sp16
126	pairwise	Sp16D04-Sp16D02	NEUROD6	5.94769453300421	5.44780027847754e-09	1.94880825633449e-07	ENSG00000164600	Sp16
127	pairwise	Sp16D04-Sp16D02	CLSTN1	5.94274845740455	5.60251946212868e-09	1.99670461276683e-07	ENSG00000171603	Sp16
128	pairwise	Sp16D04-Sp16D02	HNRNPH2	5.93951523823873	5.70596787184956e-09	2.0260412587934e-07	ENSG00000126945	Sp16
129	pairwise	Sp16D04-Sp16D02	RXFP1	5.93303383115784	5.91898874849805e-09	2.09392417460704e-07	ENSG00000171509	Sp16
130	pairwise	Sp16D04-Sp16D02	ANXA6	5.92976353351029	6.02939835218315e-09	2.12514125008749e-07	ENSG00000197043	Sp16
131	pairwise	Sp16D04-Sp16D02	NSF	5.91510394385127	6.54952715431785e-09	2.2832842483071e-07	ENSG00000073969	Sp16
132	pairwise	Sp16D04-Sp16D02	KIFAP3	5.89926355213631	7.16077220296595e-09	2.47835101479547e-07	ENSG00000075945	Sp16
133	pairwise	Sp16D04-Sp16D02	OCIAD1	5.87403195221891	8.25106565330045e-09	2.82510594350684e-07	ENSG00000109180	Sp16
134	pairwise	Sp16D04-Sp16D02	MLLT11	5.87045261970389	8.41829705799638e-09	2.87210725605022e-07	ENSG00000213190	Sp16
135	pairwise	Sp16D04-Sp16D02	SCN1B	5.84108279788395	9.9212317532681e-09	3.36094872150464e-07	ENSG00000105711	Sp16
136	pairwise	Sp16D04-Sp16D02	CPNE4	5.83687421085897	1.01569860060386e-08	3.42869805774269e-07	ENSG00000196353	Sp16
137	pairwise	Sp16D04-Sp16D02	DYNC1I1	5.80538760079309	1.21026943562527e-08	4.05694163613268e-07	ENSG00000158560	Sp16
138	pairwise	Sp16D04-Sp16D02	IFITM10	5.8007222640474	1.24202954085257e-08	4.14889798193506e-07	ENSG00000244242	Sp16
139	pairwise	Sp16D04-Sp16D02	KIF3A	5.79766523215423	1.26327992211418e-08	4.19067979699262e-07	ENSG00000131437	Sp16
140	pairwise	Sp16D04-Sp16D02	ATF4	5.78960165290206	1.32104714001024e-08	4.36719963147524e-07	ENSG00000128272	Sp16
141	pairwise	Sp16D04-Sp16D02	NCALD	5.78316194238661	1.36902289755168e-08	4.49480223247531e-07	ENSG00000104490	Sp16
142	pairwise	Sp16D04-Sp16D02	ANK2	5.77120979204612	1.46260713979236e-08	4.78567052873356e-07	ENSG00000145362	Sp16
143	pairwise	Sp16D04-Sp16D02	SYT2	5.74914384757142	1.65203081808747e-08	5.3506822476367e-07	ENSG00000143858	Sp16
144	pairwise	Sp16D04-Sp16D02	ACOT7	5.72962574396922	1.83935100034505e-08	5.87795268010267e-07	ENSG00000097021	Sp16
145	pairwise	Sp16D04-Sp16D02	GDI1	5.72682458461652	1.8678782369488e-08	5.94928526831501e-07	ENSG00000203879	Sp16
146	pairwise	Sp16D04-Sp16D02	NGRN	5.70449464176231	2.11123194080653e-08	6.65801993964217e-07	ENSG00000182768	Sp16
147	pairwise	Sp16D04-Sp16D02	CDK14	5.68881090931692	2.3003392505587e-08	7.20697790689747e-07	ENSG00000058091	Sp16
148	pairwise	Sp16D04-Sp16D02	RUFY3	5.68068441568848	2.40471266526346e-08	7.46083505562487e-07	ENSG00000018189	Sp16
149	pairwise	Sp16D04-Sp16D02	SMYD2	5.67944490312748	2.42103251925058e-08	7.48723831034044e-07	ENSG00000143499	Sp16
150	pairwise	Sp16D04-Sp16D02	CAMK2G	5.67869035699875	2.43101989281988e-08	7.49395103294668e-07	ENSG00000148660	Sp16
151	pairwise	Sp16D04-Sp16D02	NAPA	5.66078996522943	2.68007323713508e-08	8.23521221936347e-07	ENSG00000105402	Sp16
152	pairwise	Sp16D04-Sp16D02	ISCU	5.65458886736014	2.77201199773317e-08	8.49050447995779e-07	ENSG00000136003	Sp16
153	pairwise	Sp16D04-Sp16D02	KLK7	5.64700885249563	2.88857154451985e-08	8.81934248322031e-07	ENSG00000169035	Sp16
154	pairwise	Sp16D04-Sp16D02	AK5	5.63461557934951	3.08949752749598e-08	9.40286120511236e-07	ENSG00000154027	Sp16
155	pairwise	Sp16D04-Sp16D02	SEZ6L2	5.63080374915531	3.15398713447439e-08	9.56875780322972e-07	ENSG00000174938	Sp16
156	pairwise	Sp16D04-Sp16D02	SLC36A1	5.59616795570343	3.80326802600003e-08	1.13943533016445e-06	ENSG00000123643	Sp16
157	pairwise	Sp16D04-Sp16D02	RNF11	5.58348846122722	4.07207667819968e-08	1.2123912768292e-06	ENSG00000123091	Sp16
158	pairwise	Sp16D04-Sp16D02	TUBB3	5.58231880694674	4.09778491741375e-08	1.2162682353946e-06	ENSG00000258947	Sp16
159	pairwise	Sp16D04-Sp16D02	PRSS3	5.58098996240244	4.12718366769198e-08	1.22121326611614e-06	ENSG00000010438	Sp16
160	pairwise	Sp16D04-Sp16D02	PHLDA2	5.5606534779988	4.60353622425809e-08	1.34555188359641e-06	ENSG00000181649	Sp16
161	pairwise	Sp16D04-Sp16D02	OLFM3	5.55889518538767	4.64714686399492e-08	1.35417012112825e-06	ENSG00000118733	Sp16
162	pairwise	Sp16D04-Sp16D02	BEX2	5.55005728170432	4.87250963472121e-08	1.41553787479007e-06	ENSG00000133134	Sp16
163	pairwise	Sp16D04-Sp16D02	TUBA1A	5.54878132674415	4.90591162122655e-08	1.42093579192444e-06	ENSG00000167552	Sp16
164	pairwise	Sp16D04-Sp16D02	BEX5	5.54211511142292	5.08407326266848e-08	1.45495553340904e-06	ENSG00000184515	Sp16
165	pairwise	Sp16D04-Sp16D02	ATP5F1B	5.53100415978103	5.39510013252147e-08	1.53480192790752e-06	ENSG00000110955	Sp16
166	pairwise	Sp16D04-Sp16D02	HK1	5.52591512412859	5.54366113482296e-08	1.57239879584461e-06	ENSG00000156515	Sp16
167	pairwise	Sp16D04-Sp16D02	PRKAG2	5.51973171908735	5.72952763031955e-08	1.62032393486353e-06	ENSG00000106617	Sp16
168	pairwise	Sp16D04-Sp16D02	LSM11	5.50261165398945	6.27630905011935e-08	1.76454471740452e-06	ENSG00000155858	Sp16
169	pairwise	Sp16D04-Sp16D02	KIF3C	5.47368424246334	7.31749690630389e-08	2.03932682676557e-06	ENSG00000084731	Sp16
170	pairwise	Sp16D04-Sp16D02	NDUFV2	5.46715676595733	7.57467905715386e-08	2.09879907863971e-06	ENSG00000178127	Sp16
171	pairwise	Sp16D04-Sp16D02	SLC30A3	5.46627191234594	7.61021124636522e-08	2.10256758555917e-06	ENSG00000115194	Sp16
172	pairwise	Sp16D04-Sp16D02	KCNF1	5.45591374384682	8.03838890054954e-08	2.21448374682668e-06	ENSG00000162975	Sp16
173	pairwise	Sp16D04-Sp16D02	RPRM	5.4480849493085	8.37744976572519e-08	2.30127824939849e-06	ENSG00000177519	Sp16
174	pairwise	Sp16D04-Sp16D02	ATP6V0C	5.4457572214481	8.48091448436361e-08	2.3230436331884e-06	ENSG00000185883	Sp16
175	pairwise	Sp16D04-Sp16D02	OAZ1	5.43541010359991	8.95605145608023e-08	2.44620129086727e-06	ENSG00000104904	Sp16
176	pairwise	Sp16D04-Sp16D02	SATB1	5.42160774466145	9.63027169608644e-08	2.62288110086309e-06	ENSG00000182568	Sp16
177	pairwise	Sp16D04-Sp16D02	PGRMC1	5.40623148269824	1.04394504294796e-07	2.83521278377964e-06	ENSG00000101856	Sp16
178	pairwise	Sp16D04-Sp16D02	GLS	5.38514758322723	1.16570992414527e-07	3.13923062999457e-06	ENSG00000115419	Sp16
179	pairwise	Sp16D04-Sp16D02	DNAJA1	5.37856069068292	1.2065008312991e-07	3.23570675008547e-06	ENSG00000086061	Sp16
180	pairwise	Sp16D04-Sp16D02	GLRB	5.37827751237457	1.20828519508772e-07	3.23570675008547e-06	ENSG00000109738	Sp16
181	pairwise	Sp16D04-Sp16D02	SVOP	5.36429520857818	1.2996490794456e-07	3.44191594603453e-06	ENSG00000166111	Sp16
182	pairwise	Sp16D04-Sp16D02	RAP1GAP2	5.35929504837934	1.33392158972047e-07	3.52294938860885e-06	ENSG00000132359	Sp16
183	pairwise	Sp16D04-Sp16D02	TPPP	5.3334388819139	1.52562196033117e-07	4.00716102293011e-06	ENSG00000171368	Sp16
184	pairwise	Sp16D04-Sp16D02	MICAL2	5.28278196110566	1.98165282073857e-07	5.10701763237115e-06	ENSG00000133816	Sp16
185	pairwise	Sp16D04-Sp16D02	KCNMB4	5.28198248680622	1.98981622960516e-07	5.11430782660178e-06	ENSG00000135643	Sp16
186	pairwise	Sp16D04-Sp16D02	ETV1	5.27481395703478	2.06448585949827e-07	5.29203902005613e-06	ENSG00000006468	Sp16
187	pairwise	Sp16D04-Sp16D02	NREP	5.26237825129998	2.20051273493692e-07	5.62568415729073e-06	ENSG00000134986	Sp16
188	pairwise	Sp16D04-Sp16D02	GNG3	5.25993661114266	2.22822254060467e-07	5.67803515547153e-06	ENSG00000162188	Sp16
189	pairwise	Sp16D04-Sp16D02	NECAP1	5.25600112378332	2.2735992685244e-07	5.76640110776281e-06	ENSG00000089818	Sp16
190	pairwise	Sp16D04-Sp16D02	HSPA12A	5.2451323353997	2.40362053929029e-07	6.04816538324829e-06	ENSG00000165868	Sp16
191	pairwise	Sp16D04-Sp16D02	YPEL3	5.23180888142046	2.57286105914046e-07	6.4570730298376e-06	ENSG00000090238	Sp16
192	pairwise	Sp16D04-Sp16D02	GABRA1	5.22757441889754	2.62902727553127e-07	6.56366783607247e-06	ENSG00000022355	Sp16
193	pairwise	Sp16D04-Sp16D02	DYNLT3	5.21440982127642	2.81133707108164e-07	6.98245816074085e-06	ENSG00000165169	Sp16
194	pairwise	Sp16D04-Sp16D02	SOD1	5.19875136953136	3.04416317466677e-07	7.52175060709543e-06	ENSG00000142168	Sp16
195	pairwise	Sp16D04-Sp16D02	RTN4	5.16621331888504	3.58920818834745e-07	8.80044473188926e-06	ENSG00000115310	Sp16
196	pairwise	Sp16D04-Sp16D02	TOLLIP	5.16511597131862	3.6091469873356e-07	8.82675820601693e-06	ENSG00000078902	Sp16
197	pairwise	Sp16D04-Sp16D02	CALM2	5.15946321551162	3.71356884546293e-07	9.05902914031885e-06	ENSG00000143933	Sp16
198	pairwise	Sp16D04-Sp16D02	CPNE9	5.15515886779762	3.79503784253598e-07	9.23427101431279e-06	ENSG00000144550	Sp16
199	pairwise	Sp16D04-Sp16D02	EPS15	5.13990031282264	4.09801310691371e-07	9.92112415555093e-06	ENSG00000085832	Sp16
200	pairwise	Sp16D04-Sp16D02	HMOX2	5.1137702378258	4.67205026393302e-07	1.12540065025944e-05	ENSG00000103415	Sp16
201	pairwise	Sp16D04-Sp16D02	RAB6A	5.08127324895736	5.49515311954238e-07	1.31376640790655e-05	ENSG00000175582	Sp16
202	pairwise	Sp16D04-Sp16D02	PHF24	5.07440524616271	5.68625155423444e-07	1.35607198135437e-05	ENSG00000122733	Sp16
203	pairwise	Sp16D04-Sp16D02	LINC01202	5.06768105117852	5.87956764561225e-07	1.398695161749e-05	ENSG00000280776	Sp16
204	pairwise	Sp16D04-Sp16D02	DPY19L1	5.06255818472415	6.03109731896316e-07	1.43119133655693e-05	ENSG00000173852	Sp16
205	pairwise	Sp16D04-Sp16D02	PRKACB	5.05578529915052	6.23724036988399e-07	1.46919959277832e-05	ENSG00000142875	Sp16
206	pairwise	Sp16D04-Sp16D02	NPTX1	5.02971446724646	7.0962097631599e-07	1.66335850854313e-05	ENSG00000171246	Sp16
207	pairwise	Sp16D04-Sp16D02	TPRG1L	5.02770267366462	7.16704983284669e-07	1.67586601823174e-05	ENSG00000158109	Sp16
208	pairwise	Sp16D04-Sp16D02	PWWP3B	5.02581575384745	7.23411374675992e-07	1.68743183674422e-05	ENSG00000157502	Sp16
209	pairwise	Sp16D04-Sp16D02	SLC39A10	5.02312478208651	7.33080521347506e-07	1.70583566945596e-05	ENSG00000196950	Sp16
210	pairwise	Sp16D04-Sp16D02	KIF17	5.01994131391304	7.44680654880002e-07	1.72863279378561e-05	ENSG00000117245	Sp16
211	pairwise	Sp16D04-Sp16D02	ATP13A2	5.01643971706094	7.57644899683213e-07	1.75447866020844e-05	ENSG00000159363	Sp16
212	pairwise	Sp16D04-Sp16D02	AP2M1	5.00575289133862	7.98574607849092e-07	1.84036893400222e-05	ENSG00000161203	Sp16
213	pairwise	Sp16D04-Sp16D02	LINGO1	4.99983154015521	8.22164514074061e-07	1.89018973535444e-05	ENSG00000169783	Sp16
214	pairwise	Sp16D04-Sp16D02	LGI3	4.99412672733743	8.45527792792301e-07	1.93925238026311e-05	ENSG00000168481	Sp16
215	pairwise	Sp16D04-Sp16D02	G3BP2	4.9748933469479	9.29117326780851e-07	2.12588253266063e-05	ENSG00000138757	Sp16
216	pairwise	Sp16D04-Sp16D02	SPHKAP	4.96346018940357	9.82531835116403e-07	2.2268398825676e-05	ENSG00000153820	Sp16
217	pairwise	Sp16D04-Sp16D02	BMERB1	4.96079567518621	9.95399814128878e-07	2.25068349482395e-05	ENSG00000166780	Sp16
218	pairwise	Sp16D04-Sp16D02	PI4KA	4.94479354584238	1.07617301661152e-06	2.42189453292363e-05	ENSG00000241973	Sp16
219	pairwise	Sp16D04-Sp16D02	NUAK1	4.93768230423634	1.11406631010354e-06	2.49545647545856e-05	ENSG00000074590	Sp16
220	pairwise	Sp16D04-Sp16D02	PAK1	4.93415142541422	1.13335655456536e-06	2.52685797409724e-05	ENSG00000149269	Sp16
221	pairwise	Sp16D04-Sp16D02	CNIH3	4.92369900004241	1.1923702668589e-06	2.65226305066735e-05	ENSG00000143786	Sp16
222	pairwise	Sp16D04-Sp16D02	DMXL2	4.91318957313901	1.25469117926099e-06	2.78442692953128e-05	ENSG00000104093	Sp16
223	pairwise	Sp16D04-Sp16D02	COX5A	4.91245256350639	1.25917767371883e-06	2.7879298748135e-05	ENSG00000178741	Sp16
224	pairwise	Sp16D04-Sp16D02	ATP6AP1	4.90663985489307	1.295108825068e-06	2.8543007599832e-05	ENSG00000071553	Sp16
225	pairwise	Sp16D04-Sp16D02	MRAP2	4.9008417890678	1.3319342093371e-06	2.92202591874481e-05	ENSG00000135324	Sp16
226	pairwise	Sp16D04-Sp16D02	NRSN1	4.89664310808129	1.35923003225349e-06	2.96832307954766e-05	ENSG00000152954	Sp16
227	pairwise	Sp16D04-Sp16D02	VDAC3	4.89197978021212	1.39017919840532e-06	3.02214239798454e-05	ENSG00000078668	Sp16
228	pairwise	Sp16D04-Sp16D02	SSTR2	4.88032300417797	1.47054491223041e-06	3.18961856867713e-05	ENSG00000180616	Sp16
229	pairwise	Sp16D04-Sp16D02	PRUNE2	4.8787785420729	1.48152346739886e-06	3.20182951822353e-05	ENSG00000106772	Sp16
230	pairwise	Sp16D04-Sp16D02	HSPH1	4.8781697321883	1.48587278295786e-06	3.20182951822353e-05	ENSG00000120694	Sp16
231	pairwise	Sp16D04-Sp16D02	RAB27B	4.87765861317103	1.48953370723656e-06	3.20182951822353e-05	ENSG00000041353	Sp16
232	pairwise	Sp16D04-Sp16D02	NRG1	4.87015178618539	1.54431462864891e-06	3.30476436269131e-05	ENSG00000157168	Sp16
233	pairwise	Sp16D04-Sp16D02	BEX3	4.84671200226612	1.72815981304378e-06	3.68994835805139e-05	ENSG00000166681	Sp16
234	pairwise	Sp16D04-Sp16D02	FXYD7	4.83805637782333	1.80124421068759e-06	3.82894196183191e-05	ENSG00000221946	Sp16
235	pairwise	Sp16D04-Sp16D02	MYO5A	4.832710096897	1.8478650615284e-06	3.91935450107805e-05	ENSG00000197535	Sp16
236	pairwise	Sp16D04-Sp16D02	SNAP91	4.82686336591066	1.900181399943e-06	4.00374485302275e-05	ENSG00000065609	Sp16
237	pairwise	Sp16D04-Sp16D02	PNMA8B	4.82355453350236	1.93041834672396e-06	4.05089343028792e-05	ENSG00000204851	Sp16
238	pairwise	Sp16D04-Sp16D02	LY86-AS1	4.81728324402205	1.98900432740997e-06	4.14534445366943e-05	ENSG00000216863	Sp16
239	pairwise	Sp16D04-Sp16D02	TMEM30A	4.81343936385949	2.02575673454498e-06	4.20366446192268e-05	ENSG00000112697	Sp16
240	pairwise	Sp16D04-Sp16D02	FLRT3	4.80160730635875	2.14304024938076e-06	4.42787217043391e-05	ENSG00000125848	Sp16
241	pairwise	Sp16D04-Sp16D02	NELL2	4.79432035033856	2.21849816850427e-06	4.57392299816138e-05	ENSG00000184613	Sp16
242	pairwise	Sp16D04-Sp16D02	RASGRP1	4.79162948287896	2.24700465059208e-06	4.62275398824599e-05	ENSG00000172575	Sp16
243	pairwise	Sp16D04-Sp16D02	TNNT2	4.7881262246348	2.28464660780497e-06	4.69012998480219e-05	ENSG00000118194	Sp16
244	pairwise	Sp16D04-Sp16D02	REPS2	4.77595965031679	2.42015047721502e-06	4.94711783050328e-05	ENSG00000169891	Sp16
245	pairwise	Sp16D04-Sp16D02	SNRPN	4.77375925854856	2.44546992634023e-06	4.97764759741481e-05	ENSG00000128739	Sp16
246	pairwise	Sp16D04-Sp16D02	NEFH	4.77279404220412	2.45665679887198e-06	4.98982388364103e-05	ENSG00000100285	Sp16
247	pairwise	Sp16D04-Sp16D02	STAU2	4.76904217687197	2.50061096446388e-06	5.06836306898842e-05	ENSG00000040341	Sp16
248	pairwise	Sp16D04-Sp16D02	CDK18	4.76579472798889	2.53926640569386e-06	5.13585380409008e-05	ENSG00000117266	Sp16
249	pairwise	Sp16D04-Sp16D02	CCN3	4.75701859342427	2.64663233234666e-06	5.34173982530682e-05	ENSG00000136999	Sp16
250	pairwise	Sp16D04-Sp16D02	CPLX1	4.75275941601503	2.70030121149671e-06	5.42720916449034e-05	ENSG00000168993	Sp16
251	pairwise	Sp16D04-Sp16D02	PGM2L1	4.73524577175345	2.93220694635212e-06	5.83217178312816e-05	ENSG00000165434	Sp16
252	pairwise	Sp16D04-Sp16D02	ALDOA	4.73306966144307	2.96232694767786e-06	5.87988166612581e-05	ENSG00000149925	Sp16
253	pairwise	Sp16D04-Sp16D02	TM6SF1	4.71931365712824	3.15973243674887e-06	6.24584636517761e-05	ENSG00000136404	Sp16
254	pairwise	Sp16D04-Sp16D02	AUXG01000058.1	4.7063029759629	3.35805000758022e-06	6.6043060553054e-05	ENSG00000286214	Sp16
255	pairwise	Sp16D04-Sp16D02	STMN3	4.70606788719266	3.36174126941591e-06	6.6043060553054e-05	ENSG00000197457	Sp16
256	pairwise	Sp16D04-Sp16D02	THEMIS	4.70238434973705	3.42009090573994e-06	6.70519662849259e-05	ENSG00000172673	Sp16
257	pairwise	Sp16D04-Sp16D02	BNIP3	4.69911977270831	3.47261736962753e-06	6.78216446396932e-05	ENSG00000176171	Sp16
258	pairwise	Sp16D04-Sp16D02	NAP1L5	4.68655482965105	3.68212062240292e-06	7.16034288173972e-05	ENSG00000177432	Sp16
259	pairwise	Sp16D04-Sp16D02	LMO4	4.67380180987344	3.90716644804917e-06	7.53682187876204e-05	ENSG00000143013	Sp16
260	pairwise	Sp16D04-Sp16D02	TMEM191B	4.66838331186078	4.00673644921196e-06	7.67019392523392e-05	ENSG00000278558	Sp16
261	pairwise	Sp16D04-Sp16D02	FAM241B	4.66551101510253	4.06050255642009e-06	7.75458924470108e-05	ENSG00000171224	Sp16
262	pairwise	Sp16D04-Sp16D02	SMIM32	4.66195564808177	4.12801621812269e-06	7.8678511894915e-05	ENSG00000271824	Sp16
263	pairwise	Sp16D04-Sp16D02	GABRG2	4.66032207111966	4.1593972370323e-06	7.91193279988665e-05	ENSG00000113327	Sp16
264	pairwise	Sp16D04-Sp16D02	PLCXD2	4.6511312634947	4.34027308276797e-06	8.23964317712803e-05	ENSG00000240891	Sp16
265	pairwise	Sp16D04-Sp16D02	SCOC	4.64198297223464	4.5278080831702e-06	8.5449008057781e-05	ENSG00000153130	Sp16
266	pairwise	Sp16D04-Sp16D02	AP2S1	4.64134282566249	4.54121830892594e-06	8.55337130209685e-05	ENSG00000042753	Sp16
267	pairwise	Sp16D04-Sp16D02	POPDC3	4.64086970123054	4.55115416659306e-06	8.55527745002503e-05	ENSG00000132429	Sp16
268	pairwise	Sp16D04-Sp16D02	AAK1	4.62948655216658	4.79660280832249e-06	8.96394368876954e-05	ENSG00000115977	Sp16
269	pairwise	Sp16D04-Sp16D02	ITFG1	4.62037985632267	5.00207589249647e-06	9.29358557778366e-05	ENSG00000129636	Sp16
270	pairwise	Sp16D04-Sp16D02	FAM135B	4.61627655884841	5.09739766421536e-06	9.45236971118619e-05	ENSG00000147724	Sp16
271	pairwise	Sp16D04-Sp16D02	CNTN1	4.59721049441621	5.56368065577399e-06	0.000102182004687558	ENSG00000018236	Sp16
272	pairwise	Sp16D04-Sp16D02	TRIM37	4.56693035851864	6.3894694023589e-06	0.000116455975590142	ENSG00000108395	Sp16
273	pairwise	Sp16D04-Sp16D02	GAPDH	4.56349053716031	6.4904006173475e-06	0.000117912120836513	ENSG00000111640	Sp16
274	pairwise	Sp16D04-Sp16D02	GREM2	4.55165764349918	6.84941927905882e-06	0.000123896948355353	ENSG00000180875	Sp16
275	pairwise	Sp16D04-Sp16D02	STX1B	4.54976078138189	6.90871562698504e-06	0.000124499730668995	ENSG00000099365	Sp16
276	pairwise	Sp16D04-Sp16D02	VDAC1	4.54625338741718	7.01965763897942e-06	0.000126261646875977	ENSG00000213585	Sp16
277	pairwise	Sp16D04-Sp16D02	RETREG1	4.52310303649365	7.795971403357e-06	0.000139440257171611	ENSG00000154153	Sp16
278	pairwise	Sp16D04-Sp16D02	NDFIP2	4.51998315209346	7.90668775175262e-06	0.000141157198279427	ENSG00000102471	Sp16
279	pairwise	Sp16D04-Sp16D02	PPP2R1A	4.51852719054256	7.95887058570786e-06	0.000141824706886954	ENSG00000105568	Sp16
280	pairwise	Sp16D04-Sp16D02	GPRASP1	4.51521853140733	8.07868668547159e-06	0.000143692707335095	ENSG00000198932	Sp16
281	pairwise	Sp16D04-Sp16D02	AKAP6	4.51479004354807	8.09432941631929e-06	0.000143704326137506	ENSG00000151320	Sp16
282	pairwise	Sp16D04-Sp16D02	NELL1	4.49644177256176	8.79210372453385e-06	0.000154660364049736	ENSG00000165973	Sp16
283	pairwise	Sp16D04-Sp16D02	PVALB	4.48599114381784	9.21494266648762e-06	0.000161801566563401	ENSG00000100362	Sp16
284	pairwise	Sp16D04-Sp16D02	SMURF1	4.482404022989	9.36452256467397e-06	0.000164031023295362	ENSG00000198742	Sp16
285	pairwise	Sp16D04-Sp16D02	OXCT1	4.48212785721897	9.37613442848218e-06	0.000164031023295362	ENSG00000083720	Sp16
286	pairwise	Sp16D04-Sp16D02	CMAS	4.47567416676942	9.65145384456427e-06	0.00016792829039535	ENSG00000111726	Sp16
287	pairwise	Sp16D04-Sp16D02	RTL8C	4.4751133323301	9.67574201462975e-06	0.000168045903431622	ENSG00000134590	Sp16
288	pairwise	Sp16D04-Sp16D02	TTPAL	4.46859571674397	9.96233245925138e-06	0.000172710454406588	ENSG00000124120	Sp16
289	pairwise	Sp16D04-Sp16D02	HMGCR	4.46784461219739	9.99587777851763e-06	0.000172716927639932	ENSG00000113161	Sp16
290	pairwise	Sp16D04-Sp16D02	RAP1GAP	4.46778069636167	9.99873733599271e-06	0.000172716927639932	ENSG00000076864	Sp16
291	pairwise	Sp16D04-Sp16D02	RAB11A	4.46569847616679	1.00923245878561e-05	0.000174019992488806	ENSG00000103769	Sp16
292	pairwise	Sp16D04-Sp16D02	OSBPL10	4.45657548197574	1.0512352957979e-05	0.000180937033766867	ENSG00000144645	Sp16
293	pairwise	Sp16D04-Sp16D02	PRDM8	4.4516763808866	1.07447707285289e-05	0.000184275701206451	ENSG00000152784	Sp16
294	pairwise	Sp16D04-Sp16D02	PPP2CA	4.44450040800401	1.10941108018953e-05	0.000189927214746018	ENSG00000113575	Sp16
295	pairwise	Sp16D04-Sp16D02	ARHGDIG	4.43748798824455	1.14459824294617e-05	0.000195601842337342	ENSG00000242173	Sp16
296	pairwise	Sp16D04-Sp16D02	HRK	4.4266174395221	1.20126592296277e-05	0.000204920576573738	ENSG00000135116	Sp16
297	pairwise	Sp16D04-Sp16D02	EIF4H	4.41992591243186	1.23747402417657e-05	0.00020997634459789	ENSG00000106682	Sp16
298	pairwise	Sp16D04-Sp16D02	SYNPO2	4.41610608002385	1.25860935767551e-05	0.000213185298799208	ENSG00000172403	Sp16
299	pairwise	Sp16D04-Sp16D02	UBE2V2	4.40985029416556	1.29397130419578e-05	0.000218403219952904	ENSG00000169139	Sp16
300	pairwise	Sp16D04-Sp16D02	ZFAND5	4.40568837727309	1.31802200641285e-05	0.000221682052201403	ENSG00000107372	Sp16
301	pairwise	Sp16D04-Sp16D02	CRYM	4.40240128890099	1.33731911554233e-05	0.000224533771641056	ENSG00000103316	Sp16
302	pairwise	Sp16D04-Sp16D02	NFASC	4.39962232176792	1.35384392531192e-05	0.000226910869090305	ENSG00000163531	Sp16
303	pairwise	Sp16D04-Sp16D02	SLC2A6	4.38410851912419	1.44974593404225e-05	0.000241716769907184	ENSG00000160326	Sp16
304	pairwise	Sp16D04-Sp16D02	RYR2	4.37723274377163	1.49429845120806e-05	0.000248712487009231	ENSG00000198626	Sp16
305	pairwise	Sp16D04-Sp16D02	OPCML	4.37425062205217	1.51402609085792e-05	0.000251559239740985	ENSG00000183715	Sp16
306	pairwise	Sp16D04-Sp16D02	NUDT15	4.36474396350525	1.57859221792397e-05	0.000261833280159812	ENSG00000136159	Sp16
307	pairwise	Sp16D04-Sp16D02	SULF1	4.35943003229822	1.61582159631676e-05	0.000267084166273945	ENSG00000137573	Sp16
308	pairwise	Sp16D04-Sp16D02	CABP1	4.35587562544028	1.64119083484429e-05	0.000270345301265501	ENSG00000157782	Sp16
309	pairwise	Sp16D04-Sp16D02	CAP2	4.34656472482925	1.70946485742836e-05	0.000280627390208317	ENSG00000112186	Sp16
310	pairwise	Sp16D04-Sp16D02	FBXW7	4.34561690270157	1.71656527542323e-05	0.000281311304196281	ENSG00000109670	Sp16
311	pairwise	Sp16D04-Sp16D02	STPG1	4.34439810829131	1.72573707549528e-05	0.000282331763528554	ENSG00000001460	Sp16
312	pairwise	Sp16D04-Sp16D02	APBB1	4.34385604702038	1.72983128759735e-05	0.00028251946429635	ENSG00000166313	Sp16
313	pairwise	Sp16D04-Sp16D02	NEUROD2	4.34022853291706	1.75747002081421e-05	0.000285294451126755	ENSG00000171532	Sp16
314	pairwise	Sp16D04-Sp16D02	RAB15	4.34006504292612	1.7587255722949e-05	0.000285294451126755	ENSG00000139998	Sp16
315	pairwise	Sp16D04-Sp16D02	B3GALT2	4.33399381555665	1.80596258979913e-05	0.000292462218723045	ENSG00000162630	Sp16
316	pairwise	Sp16D04-Sp16D02	AACS	4.33032958132867	1.83505633529359e-05	0.000296672598422591	ENSG00000081760	Sp16
317	pairwise	Sp16D04-Sp16D02	FABP6	4.3245743839437	1.88165838716386e-05	0.000303694595248147	ENSG00000170231	Sp16
318	pairwise	Sp16D04-Sp16D02	TRMT9B	4.32085575293428	1.91236877545085e-05	0.0003071001582956	ENSG00000250305	Sp16
319	pairwise	Sp16D04-Sp16D02	BCL11A	4.31518804069836	1.96009872752306e-05	0.000314238570246883	ENSG00000119866	Sp16
320	pairwise	Sp16D04-Sp16D02	SLIT1	4.29862019358538	2.10623731744482e-05	0.000335423540902715	ENSG00000187122	Sp16
321	pairwise	Sp16D04-Sp16D02	CKMT1A	4.29591454612207	2.13107017583617e-05	0.000338815419166523	ENSG00000223572	Sp16
322	pairwise	Sp16D04-Sp16D02	ATP6V0D1	4.29165919494608	2.17069308240973e-05	0.000343974125306811	ENSG00000159720	Sp16
323	pairwise	Sp16D04-Sp16D02	ACP1	4.2851249527274	2.23290808888509e-05	0.00035266704856905	ENSG00000143727	Sp16
324	pairwise	Sp16D04-Sp16D02	B4GAT1	4.27759530918727	2.30671235533173e-05	0.000363724528792193	ENSG00000174684	Sp16
325	pairwise	Sp16D04-Sp16D02	ITPK1	4.2753639198671	2.32902768307676e-05	0.000366039154059949	ENSG00000100605	Sp16
326	pairwise	Sp16D04-Sp16D02	UHMK1	4.26039290633724	2.48416494199627e-05	0.000388510429019874	ENSG00000152332	Sp16
327	pairwise	Sp16D04-Sp16D02	PPP2R2B	4.25839103337405	2.50564215858455e-05	0.000390594981696749	ENSG00000156475	Sp16
328	pairwise	Sp16D04-Sp16D02	AC090152.1	4.25556139497829	2.53630259678333e-05	0.000394732678496133	ENSG00000167912	Sp16
329	pairwise	Sp16D04-Sp16D02	KCNK1	4.25225330859559	2.57260124439408e-05	0.000399733032901232	ENSG00000135750	Sp16
330	pairwise	Sp16D04-Sp16D02	PPP5C	4.24681747780618	2.63332583828039e-05	0.000407846442836738	ENSG00000011485	Sp16
331	pairwise	Sp16D04-Sp16D02	VPS35	4.24415540956767	2.66356082550458e-05	0.000411863832808264	ENSG00000069329	Sp16
332	pairwise	Sp16D04-Sp16D02	PEBP1	4.23834551971401	2.73070220147042e-05	0.000420422902372547	ENSG00000089220	Sp16
333	pairwise	Sp16D04-Sp16D02	SERPINF1	4.23822865702747	2.73206913714506e-05	0.000420422902372547	ENSG00000132386	Sp16
334	pairwise	Sp16D04-Sp16D02	VAMP1	4.23333328332527	2.78992005105944e-05	0.000427951416472109	ENSG00000139190	Sp16
335	pairwise	Sp16D04-Sp16D02	PINK1	4.23142021854501	2.81284364578612e-05	0.000430469504672481	ENSG00000158828	Sp16
336	pairwise	Sp16D04-Sp16D02	TUBB4A	4.23121475010884	2.81531635996292e-05	0.000430469504672481	ENSG00000104833	Sp16
337	pairwise	Sp16D04-Sp16D02	CADPS2	4.23035243508728	2.82571653694538e-05	0.000431371726746741	ENSG00000081803	Sp16
338	pairwise	Sp16D04-Sp16D02	NCOA7	4.2290992627719	2.84089609911358e-05	0.000432999537395897	ENSG00000111912	Sp16
339	pairwise	Sp16D04-Sp16D02	SEC16B	4.22630701083842	2.87499859600399e-05	0.000437501770474448	ENSG00000120341	Sp16
340	pairwise	Sp16D04-Sp16D02	GALNT14	4.22180372140736	2.93082242375542e-05	0.000443883010687887	ENSG00000158089	Sp16
341	pairwise	Sp16D04-Sp16D02	GFRA2	4.21944611550791	2.96045859970168e-05	0.000447664299611041	ENSG00000168546	Sp16
342	pairwise	Sp16D04-Sp16D02	GAP43	4.21536703928981	3.01241058280644e-05	0.000454802838698666	ENSG00000172020	Sp16
343	pairwise	Sp16D04-Sp16D02	AC138649.1	4.21292030678075	3.043988584612e-05	0.000458847776111246	ENSG00000274253	Sp16
344	pairwise	Sp16D04-Sp16D02	AHNAK2	4.2113708976342	3.06414851081817e-05	0.00046116156629849	ENSG00000185567	Sp16
345	pairwise	Sp16D04-Sp16D02	TMEM14A	4.21073002146582	3.07252434661222e-05	0.000461697349701745	ENSG00000096092	Sp16
346	pairwise	Sp16D04-Sp16D02	ARC	4.20654593973495	3.12774643859355e-05	0.000469259860826234	ENSG00000198576	Sp16
347	pairwise	Sp16D04-Sp16D02	GLIPR1	4.20141635368437	3.19673901211226e-05	0.000478114460360691	ENSG00000139278	Sp16
348	pairwise	Sp16D04-Sp16D02	QPCT	4.19942325105458	3.22393547682092e-05	0.000480688695790806	ENSG00000115828	Sp16
349	pairwise	Sp16D04-Sp16D02	EPDR1	4.19942010120941	3.22397863141221e-05	0.000480688695790806	ENSG00000086289	Sp16
350	pairwise	Sp16D04-Sp16D02	DDX24	4.1776399085868	3.53591784748542e-05	0.000523938862501433	ENSG00000089737	Sp16
351	pairwise	Sp16D04-Sp16D02	AMPH	4.1753176900272	3.57082401243602e-05	0.000527480582545826	ENSG00000078053	Sp16
352	pairwise	Sp16D04-Sp16D02	C12orf76	4.17479007880883	3.57880038309944e-05	0.000527845527273451	ENSG00000174456	Sp16
353	pairwise	Sp16D04-Sp16D02	EPHB6	4.17410669023615	3.58915701383548e-05	0.000528559881592024	ENSG00000106123	Sp16
354	pairwise	Sp16D04-Sp16D02	C9orf40	4.17290165525057	3.60748870267335e-05	0.000530444696204439	ENSG00000135045	Sp16
355	pairwise	Sp16D04-Sp16D02	HTR2A	4.17163067316601	3.62692025499073e-05	0.000532267003360235	ENSG00000102468	Sp16
356	pairwise	Sp16D04-Sp16D02	PRNP	4.1702359928266	3.64835770934447e-05	0.00053399702838909	ENSG00000171867	Sp16
357	pairwise	Sp16D04-Sp16D02	LIMK1	4.16905686560939	3.66657603512957e-05	0.000535845494646146	ENSG00000106683	Sp16
358	pairwise	Sp16D04-Sp16D02	MCTS1	4.16350077431491	3.75359394162281e-05	0.000547727627371962	ENSG00000232119	Sp16
359	pairwise	Sp16D04-Sp16D02	FAM49A	4.16275169092304	3.76547526229334e-05	0.00054862631215207	ENSG00000197872	Sp16
360	pairwise	Sp16D04-Sp16D02	ZNF385B	4.16233207784921	3.7721464500438e-05	0.000548764309811379	ENSG00000144331	Sp16
361	pairwise	Sp16D04-Sp16D02	PRKAR1A	4.15345707628703	3.91591014743925e-05	0.000567097138723566	ENSG00000108946	Sp16
362	pairwise	Sp16D04-Sp16D02	CD83	4.15116611908688	3.95385940404911e-05	0.00057172926254327	ENSG00000112149	Sp16
363	pairwise	Sp16D04-Sp16D02	CDH8	4.15050666112952	3.96484794243259e-05	0.000572454777471405	ENSG00000150394	Sp16
364	pairwise	Sp16D04-Sp16D02	PITHD1	4.14462206550951	4.06419872486156e-05	0.00058503713476348	ENSG00000057757	Sp16
365	pairwise	Sp16D04-Sp16D02	SKP1	4.14316615980581	4.08914233708726e-05	0.000587745241164251	ENSG00000113558	Sp16
366	pairwise	Sp16D04-Sp16D02	ATP1B3	4.14205605472222	4.10825930805079e-05	0.000589609011770702	ENSG00000069849	Sp16
367	pairwise	Sp16D04-Sp16D02	NUDT10	4.13330886377714	4.26189826781472e-05	0.000608924272630995	ENSG00000122824	Sp16
368	pairwise	Sp16D04-Sp16D02	ARHGAP20	4.1315538185357	4.29337631367754e-05	0.000612508909512301	ENSG00000137727	Sp16
369	pairwise	Sp16D04-Sp16D02	MAP2K4	4.1294001116672	4.33230709244046e-05	0.000617144548220307	ENSG00000065559	Sp16
370	pairwise	Sp16D04-Sp16D02	PART1	4.12602324970889	4.39402495929964e-05	0.000625007674848749	ENSG00000152931	Sp16
371	pairwise	Sp16D04-Sp16D02	EHD3	4.12546754872442	4.40426117428686e-05	0.00062553558337612	ENSG00000013016	Sp16
372	pairwise	Sp16D04-Sp16D02	BEND5	4.1237289106964	4.43643429616636e-05	0.000629173011795072	ENSG00000162373	Sp16
373	pairwise	Sp16D04-Sp16D02	COPRS	4.12130996341443	4.48156862991391e-05	0.000633699092256412	ENSG00000172301	Sp16
374	pairwise	Sp16D04-Sp16D02	ZNF488	4.12010046767162	4.5042997378416e-05	0.000635975281099961	ENSG00000265763	Sp16
375	pairwise	Sp16D04-Sp16D02	PELI3	4.11871999630674	4.53037820400309e-05	0.000638716703555553	ENSG00000174516	Sp16
376	pairwise	Sp16D04-Sp16D02	ZYX	4.11817609339485	4.54069246748736e-05	0.000639230817706333	ENSG00000159840	Sp16
377	pairwise	Sp16D04-Sp16D02	ADAM11	4.11721835270573	4.55890884809745e-05	0.000640854239394579	ENSG00000073670	Sp16
378	pairwise	Sp16D04-Sp16D02	PLEKHB2	4.11534818885462	4.59468031159768e-05	0.000644937044616207	ENSG00000115762	Sp16
379	pairwise	Sp16D04-Sp16D02	TMEM155	4.11427415449518	4.61534440703356e-05	0.000646890450734367	ENSG00000164112	Sp16
380	pairwise	Sp16D04-Sp16D02	EPB41L3	4.10334491251784	4.83070889914405e-05	0.000674119450015924	ENSG00000082397	Sp16
381	pairwise	Sp16D04-Sp16D02	DUSP6	4.10200852491283	4.8576894426378e-05	0.00067689925416524	ENSG00000139318	Sp16
382	pairwise	Sp16D04-Sp16D02	SV2A	4.09955340047305	4.90763030240559e-05	0.000682865772266508	ENSG00000159164	Sp16
383	pairwise	Sp16D04-Sp16D02	ST8SIA1	4.0970786368477	4.95846462048979e-05	0.000688939135023705	ENSG00000111728	Sp16
384	pairwise	Sp16D04-Sp16D02	NEK11	4.0883053827285	5.14274101420099e-05	0.000713508800334948	ENSG00000114670	Sp16
385	pairwise	Sp16D04-Sp16D02	FDX2	4.08463838968393	5.22167775865378e-05	0.00072341365133257	ENSG00000267673	Sp16
386	pairwise	Sp16D04-Sp16D02	RELL2	4.08298271582518	5.25769452725678e-05	0.00072680458799743	ENSG00000164620	Sp16
387	pairwise	Sp16D04-Sp16D02	DCUN1D4	4.08162675304173	5.28736732188012e-05	0.000728714871859727	ENSG00000109184	Sp16
388	pairwise	Sp16D04-Sp16D02	PIK3CD	4.08117298104705	5.2973328071298e-05	0.000728714871859727	ENSG00000171608	Sp16
389	pairwise	Sp16D04-Sp16D02	CD24	4.08114499954196	5.29794790535339e-05	0.000728714871859727	ENSG00000272398	Sp16
390	pairwise	Sp16D04-Sp16D02	H2AFZ	4.08069960027325	5.30774795902808e-05	0.000729016900905476	ENSG00000164032	Sp16
391	pairwise	Sp16D04-Sp16D02	YPEL2	4.07884889812619	5.34865356973745e-05	0.00073358428859904	ENSG00000175155	Sp16
392	pairwise	Sp16D04-Sp16D02	KCNB1	4.07793281623734	5.36901221840799e-05	0.000735324573398249	ENSG00000158445	Sp16
393	pairwise	Sp16D04-Sp16D02	HPCA	4.0768570558834	5.39301354623237e-05	0.000737558072292864	ENSG00000121905	Sp16
394	pairwise	Sp16D04-Sp16D02	MAPK9	4.07322092564983	5.47489662274402e-05	0.00074768994191235	ENSG00000050748	Sp16
395	pairwise	Sp16D04-Sp16D02	ELAVL4	4.06621157935517	5.63608832679839e-05	0.000765862060290581	ENSG00000162374	Sp16
396	pairwise	Sp16D04-Sp16D02	SLC25A22	4.06536361644533	5.65589171467332e-05	0.000765862060290581	ENSG00000177542	Sp16
397	pairwise	Sp16D04-Sp16D02	GABBR2	4.06028269481914	5.77594418173472e-05	0.000779915167187194	ENSG00000136928	Sp16
398	pairwise	Sp16D04-Sp16D02	TMEFF1	4.05965148630416	5.79102642367791e-05	0.000780851903288328	ENSG00000241697	Sp16
399	pairwise	Sp16D04-Sp16D02	MAPK10	4.05831878388412	5.82299333199139e-05	0.000782447817657515	ENSG00000109339	Sp16
400	pairwise	Sp16D04-Sp16D02	SEMA3E	4.05830924310192	5.82322278559002e-05	0.000782447817657515	ENSG00000170381	Sp16
401	pairwise	Sp16D04-Sp16D02	IDH3A	4.05813782386313	5.82734684267723e-05	0.000782447817657515	ENSG00000166411	Sp16
402	pairwise	Sp16D04-Sp16D02	PDE1C	4.0523326865513	5.96865838064228e-05	0.000799183350491865	ENSG00000154678	Sp16
403	pairwise	Sp16D04-Sp16D02	MGST3	4.04852357189423	6.06314424217242e-05	0.000809573312670014	ENSG00000143198	Sp16
404	pairwise	Sp16D04-Sp16D02	VAMP2	4.04552458827129	6.1385326108844e-05	0.000817362668618733	ENSG00000220205	Sp16
405	pairwise	Sp16D04-Sp16D02	HS3ST4	4.04469214824721	6.15961582898368e-05	0.000819032412655569	ENSG00000182601	Sp16
406	pairwise	Sp16D04-Sp16D02	SYT5	4.04150370260467	6.2410076480216e-05	0.000828705544620264	ENSG00000129990	Sp16
407	pairwise	Sp16D04-Sp16D02	BBS7	4.03747551665288	6.34529667869701e-05	0.000841388094864014	ENSG00000138686	Sp16
408	pairwise	Sp16D04-Sp16D02	AC026790.1	4.03686948154163	6.36112933711226e-05	0.000842322471752697	ENSG00000271892	Sp16
409	pairwise	Sp16D04-Sp16D02	CDC37	4.03649666945905	6.37088767903992e-05	0.000842451036951113	ENSG00000105401	Sp16
410	pairwise	Sp16D04-Sp16D02	ZNF483	4.03487322923426	6.41354715547911e-05	0.000846923919828901	ENSG00000173258	Sp16
411	pairwise	Sp16D04-Sp16D02	LHX6	4.03278335467377	6.46886269802496e-05	0.000853053461980265	ENSG00000106852	Sp16
412	pairwise	Sp16D04-Sp16D02	SYT11	4.03025432508182	6.53640787601919e-05	0.000860776680046648	ENSG00000132718	Sp16
413	pairwise	Sp16D04-Sp16D02	TLE4	4.02257355585437	6.74567484758867e-05	0.000887116389078636	ENSG00000106829	Sp16
414	pairwise	Sp16D04-Sp16D02	NECAB1	4.01446565326233	6.97347300945107e-05	0.000914564784426914	ENSG00000123119	Sp16
415	pairwise	Sp16D04-Sp16D02	KLC2	4.00926985068698	7.12327212466965e-05	0.000932934560918141	ENSG00000174996	Sp16
416	pairwise	Sp16D04-Sp16D02	ATP6V1C1	4.00890188293742	7.13399592528733e-05	0.000933064378386489	ENSG00000155097	Sp16
417	pairwise	Sp16D04-Sp16D02	SIDT1	4.00793178985665	7.16234114838529e-05	0.000934636252040435	ENSG00000072858	Sp16
418	pairwise	Sp16D04-Sp16D02	RIT2	4.00782349313692	7.16551210232314e-05	0.000934636252040435	ENSG00000152214	Sp16
419	pairwise	Sp16D04-Sp16D02	FBXL2	4.0064137063843	7.20691275118253e-05	0.000938759137847649	ENSG00000153558	Sp16
420	pairwise	Sp16D04-Sp16D02	TRAPPC1	4.00373663282876	7.28615491622415e-05	0.000946869421621077	ENSG00000170043	Sp16
421	pairwise	Sp16D04-Sp16D02	GPR158	4.00364341262904	7.28892910353974e-05	0.000946869421621077	ENSG00000151025	Sp16
422	pairwise	Sp16D04-Sp16D02	ATP6V1D	4.002540816702	7.3218179501628e-05	0.000949854786038035	ENSG00000100554	Sp16
423	pairwise	Sp16D04-Sp16D02	PTPRN	4.00057458416486	7.38081759348667e-05	0.000956214841469686	ENSG00000054356	Sp16
424	pairwise	Sp16D04-Sp16D02	PCMT1	3.99998146175326	7.39870347012106e-05	0.000957238463806351	ENSG00000120265	Sp16
425	pairwise	Sp16D04-Sp16D02	SGIP1	3.9966382046727	7.5002926530841e-05	0.000966469162165555	ENSG00000118473	Sp16
426	pairwise	Sp16D04-Sp16D02	FSD1	3.99181808152324	7.64909042808496e-05	0.000983433803619004	ENSG00000105255	Sp16
427	pairwise	Sp16D04-Sp16D02	PNMA8A	3.9874172364634	7.78738702723137e-05	0.000997921357250801	ENSG00000182013	Sp16
428	pairwise	Sp16D04-Sp16D02	UBE2QL1	3.98713227434849	7.79642324586263e-05	0.000997921357250801	ENSG00000215218	Sp16
429	pairwise	Sp16D04-Sp16D02	GNAO1	3.9864005801407	7.81967102787659e-05	0.000999562481923372	ENSG00000087258	Sp16
430	pairwise	Sp16D04-Sp16D02	NUDT18	3.98598176405091	7.83300745327036e-05	0.00099993398741016	ENSG00000275074	Sp16
431	pairwise	Sp16D04-Sp16D02	CPNE7	3.98465896178278	7.87527147778736e-05	0.00100399238906313	ENSG00000178773	Sp16
432	pairwise	Sp16D04-Sp16D02	NORAD	3.96821249490158	8.41913447698862e-05	0.00106906281100516	ENSG00000260032	Sp16
433	pairwise	Sp16D04-Sp16D02	CSDE1	3.9676745482963	8.43751150966335e-05	0.00106997913813681	ENSG00000009307	Sp16
434	pairwise	Sp16D04-Sp16D02	PPP3CB	3.96694768108313	8.46240276193982e-05	0.00107171803538596	ENSG00000107758	Sp16
435	pairwise	Sp16D04-Sp16D02	SLC16A7	3.96314053927905	8.59391804206478e-05	0.00108550582699967	ENSG00000118596	Sp16
436	pairwise	Sp16D04-Sp16D02	TMEM178A	3.95326525951754	8.94414381770591e-05	0.00112677407070101	ENSG00000152154	Sp16
437	pairwise	Sp16D04-Sp16D02	HCN1	3.93627936088112	9.57839742484578e-05	0.00120193843078529	ENSG00000164588	Sp16
438	pairwise	Sp16D04-Sp16D02	ARPC4	3.92775964594055	9.91234781050291e-05	0.00123575654693487	ENSG00000241553	Sp16
439	pairwise	Sp16D04-Sp16D02	NME5	3.9273352337663	9.9292687164113e-05	0.00123625843096409	ENSG00000112981	Sp16
440	pairwise	Sp16D04-Sp16D02	CLSTN3	3.92232423452633	0.000101311320494136	0.00125918304592487	ENSG00000139182	Sp16
441	pairwise	Sp16D04-Sp16D02	FAIM2	3.9180219599995	0.000103075400470799	0.00127837498617536	ENSG00000135472	Sp16
442	pairwise	Sp16D04-Sp16D02	NAPEPLD	3.91716523177708	0.000103430143830871	0.00128111729832889	ENSG00000161048	Sp16
443	pairwise	Sp16D04-Sp16D02	PCDH19	3.9162038809416	0.000103829584402777	0.00128440545247668	ENSG00000165194	Sp16
444	pairwise	Sp16D04-Sp16D02	FAM189A1	3.90480104818869	0.000108680237424989	0.00133922549639251	ENSG00000104059	Sp16
445	pairwise	Sp16D04-Sp16D02	OAT	3.90343172001939	0.000109276956344932	0.00134485003912563	ENSG00000065154	Sp16
446	pairwise	Sp16D04-Sp16D02	KCNC2	3.90076934019123	0.000110446042684584	0.00135749514258604	ENSG00000166006	Sp16
447	pairwise	Sp16D04-Sp16D02	AL596244.1	3.90038717321546	0.000110614825733831	0.00135782885315011	ENSG00000261534	Sp16
448	pairwise	Sp16D04-Sp16D02	PSMB7	3.89671254613104	0.000112250222012919	0.0013761417882837	ENSG00000136930	Sp16
449	pairwise	Sp16D04-Sp16D02	CDKN1C	3.89368694946165	0.000113613917406463	0.00138930692114256	ENSG00000129757	Sp16
450	pairwise	Sp16D04-Sp16D02	FAM102B	3.88945854175614	0.000115546029707075	0.00141113348637162	ENSG00000162636	Sp16
451	pairwise	Sp16D04-Sp16D02	PRDM4	3.88552210286035	0.0001173726406266	0.00143161769171402	ENSG00000110851	Sp16
452	pairwise	Sp16D04-Sp16D02	MARK1	3.88129920982473	0.000119362533526671	0.00145219366614238	ENSG00000116141	Sp16
453	pairwise	Sp16D04-Sp16D02	SLC6A15	3.88091250439467	0.000119546341623225	0.00145258653630147	ENSG00000072041	Sp16
454	pairwise	Sp16D04-Sp16D02	PLCL2	3.87596702578794	0.000121920751660417	0.00147769184092088	ENSG00000154822	Sp16
455	pairwise	Sp16D04-Sp16D02	UQCRC2	3.87368257096852	0.000123032557174993	0.00148928424954123	ENSG00000140740	Sp16
456	pairwise	Sp16D04-Sp16D02	CAB39	3.87272528620352	0.000123501296812494	0.00149307305490716	ENSG00000135932	Sp16
457	pairwise	Sp16D04-Sp16D02	NDUFA9	3.8723494675169	0.000123685779769429	0.00149342011416815	ENSG00000139180	Sp16
458	pairwise	Sp16D04-Sp16D02	DCC	3.86911169309416	0.000125285978757247	0.00151083858911412	ENSG00000187323	Sp16
459	pairwise	Sp16D04-Sp16D02	CXXC4	3.8627548511554	0.000128484833710546	0.00154358909872557	ENSG00000168772	Sp16
460	pairwise	Sp16D04-Sp16D02	FXYD6	3.86241031510358	0.000128660397018554	0.0015437637374429	ENSG00000137726	Sp16
461	pairwise	Sp16D04-Sp16D02	ZC2HC1A	3.8575070140949	0.000131183659609549	0.00157010954391604	ENSG00000104427	Sp16
462	pairwise	Sp16D04-Sp16D02	DOC2A	3.85291846315826	0.000133587266735643	0.00159093307601815	ENSG00000149927	Sp16
463	pairwise	Sp16D04-Sp16D02	OLA1	3.84905421187568	0.000135643699831452	0.00161341954129545	ENSG00000138430	Sp16
464	pairwise	Sp16D04-Sp16D02	LINC00839	3.84852566467569	0.000135927291345025	0.00161478927153006	ENSG00000185904	Sp16
465	pairwise	Sp16D04-Sp16D02	HMGCLL1	3.84790749931807	0.000136259678404452	0.00161673457532609	ENSG00000146151	Sp16
466	pairwise	Sp16D04-Sp16D02	GGA3	3.84197969777553	0.000139486295841281	0.00165297295207709	ENSG00000125447	Sp16
467	pairwise	Sp16D04-Sp16D02	MYL12B	3.83775659886903	0.000141828911221689	0.00167658911452816	ENSG00000118680	Sp16
468	pairwise	Sp16D04-Sp16D02	ARHGEF25	3.83605496109104	0.000142783302324659	0.00168579251155974	ENSG00000240771	Sp16
469	pairwise	Sp16D04-Sp16D02	RIC3	3.82970830911318	0.000146396719510347	0.00172420804661634	ENSG00000166405	Sp16
470	pairwise	Sp16D04-Sp16D02	AP3M2	3.82777837235473	0.000147512531992186	0.00173521796835471	ENSG00000070718	Sp16
471	pairwise	Sp16D04-Sp16D02	EVL	3.82309957861066	0.000150251064521378	0.00176526587691967	ENSG00000196405	Sp16
472	pairwise	Sp16D04-Sp16D02	WSB2	3.8224120155443	0.000150657524431129	0.00176571355344894	ENSG00000176871	Sp16
473	pairwise	Sp16D04-Sp16D02	KIF1A	3.81771940386295	0.00015345946714368	0.00179635642430581	ENSG00000130294	Sp16
474	pairwise	Sp16D04-Sp16D02	C1S	3.81638139388392	0.000154267361090749	0.00180285976869276	ENSG00000182326	Sp16
475	pairwise	Sp16D04-Sp16D02	MEA1	3.81617697789257	0.000154391141138704	0.00180285976869276	ENSG00000124733	Sp16
476	pairwise	Sp16D04-Sp16D02	EFR3A	3.81277222730666	0.000156466662083814	0.00182044404053098	ENSG00000132294	Sp16
477	pairwise	Sp16D04-Sp16D02	TRHDE	3.81232964219747	0.000156738387029046	0.00182139505023935	ENSG00000072657	Sp16
478	pairwise	Sp16D04-Sp16D02	SERINC1	3.80765028300085	0.000159638669218293	0.0018506117554967	ENSG00000111897	Sp16
479	pairwise	Sp16D04-Sp16D02	ST3GAL6	3.80661936847616	0.000160284409080016	0.00185585341769337	ENSG00000064225	Sp16
480	pairwise	Sp16D04-Sp16D02	MBNL2	3.80502581000507	0.000161287429782799	0.00186296697509361	ENSG00000139793	Sp16
481	pairwise	Sp16D04-Sp16D02	SELENOH	3.80395758319986	0.000161963109546587	0.00186852025417946	ENSG00000211450	Sp16
482	pairwise	Sp16D04-Sp16D02	SIRPA	3.80335090340281	0.000162348038354291	0.00187070990829638	ENSG00000198053	Sp16
483	pairwise	Sp16D04-Sp16D02	TCEAL2	3.80224216682323	0.000163053746751151	0.00187658615858737	ENSG00000184905	Sp16
484	pairwise	Sp16D04-Sp16D02	TAC1	3.8016603005114	0.000163425261072665	0.00187860668813386	ENSG00000006128	Sp16
485	pairwise	Sp16D04-Sp16D02	GOT2	3.80005811690732	0.000164452368917723	0.00188589098183518	ENSG00000125166	Sp16
486	pairwise	Sp16D04-Sp16D02	ACTG1	3.7989817141099	0.000165145834603005	0.00188932352785085	ENSG00000184009	Sp16
487	pairwise	Sp16D04-Sp16D02	NRCAM	3.79329863950197	0.00016885310960752	0.00192713662119916	ENSG00000091129	Sp16
488	pairwise	Sp16D04-Sp16D02	NDUFS2	3.7884850109785	0.000172054513698073	0.00196133962285782	ENSG00000158864	Sp16
489	pairwise	Sp16D04-Sp16D02	LDB2	3.78426208845977	0.000174910139952561	0.00199152436071877	ENSG00000169744	Sp16
490	pairwise	Sp16D04-Sp16D02	BSN	3.7804136616599	0.00017755141830173	0.0020191998188122	ENSG00000164061	Sp16
491	pairwise	Sp16D04-Sp16D02	PRKAG2-AS1	3.77800785618391	0.000179221653885142	0.00203337040922705	ENSG00000239911	Sp16
492	pairwise	Sp16D04-Sp16D02	UGP2	3.77461325494317	0.000181603590484429	0.00205552965994595	ENSG00000169764	Sp16
493	pairwise	Sp16D04-Sp16D02	RAPGEF4	3.77426954052395	0.000181846427147002	0.00205585105785178	ENSG00000091428	Sp16
494	pairwise	Sp16D04-Sp16D02	PDE4A	3.77141507620244	0.000183874993760918	0.00207321460275129	ENSG00000065989	Sp16
495	pairwise	Sp16D04-Sp16D02	C1orf216	3.77119672358132	0.000184031044846287	0.00207321460275129	ENSG00000142686	Sp16
496	pairwise	Sp16D04-Sp16D02	UQCRFS1	3.77045635790086	0.00018456109577623	0.00207674556949145	ENSG00000169021	Sp16
497	pairwise	Sp16D04-Sp16D02	MTMR9	3.76960152155311	0.000185174890849005	0.00207877245734123	ENSG00000104643	Sp16
498	pairwise	Sp16D04-Sp16D02	AAGAB	3.7678603451572	0.000186431060839985	0.00209042640967595	ENSG00000103591	Sp16
499	pairwise	Sp16D04-Sp16D02	CASC15	3.76696308946296	0.000187081518633092	0.00209526929805544	ENSG00000272168	Sp16
500	pairwise	Sp16D04-Sp16D02	DGKZ	3.76412164419473	0.000189155549478443	0.00211602596598581	ENSG00000149091	Sp16
501	pairwise	Sp16D04-Sp16D02	DPYSL2	3.76247865697588	0.000190364674240872	0.00212707008385459	ENSG00000092964	Sp16
502	pairwise	Sp16D04-Sp16D02	CD200	3.76129319863009	0.000191241611858436	0.00213438106273204	ENSG00000091972	Sp16
503	pairwise	Sp16D04-Sp16D02	RAN	3.75745943400497	0.000194103773185214	0.0021612925360356	ENSG00000132341	Sp16
504	pairwise	Sp16D04-Sp16D02	C3orf80	3.75574117790306	0.000195399630267622	0.00216816696224038	ENSG00000180044	Sp16
505	pairwise	Sp16D04-Sp16D02	ARL4D	3.7527141009796	0.000197702424138496	0.00219118282105868	ENSG00000175906	Sp16
506	pairwise	Sp16D04-Sp16D02	UBE2F	3.75201124269554	0.000198240758489746	0.00219461218434318	ENSG00000184182	Sp16
507	pairwise	Sp16D04-Sp16D02	STAC2	3.75027511658909	0.000199576423194188	0.00220685025278279	ENSG00000141750	Sp16
508	pairwise	Sp16D04-Sp16D02	PPID	3.74863895138321	0.000200842944825825	0.00221589942695533	ENSG00000171497	Sp16
509	pairwise	Sp16D04-Sp16D02	PDP1	3.74862077577497	0.000200857056641721	0.00221589942695533	ENSG00000164951	Sp16
510	pairwise	Sp16D04-Sp16D02	ZDHHC22	3.7472970749065	0.000201887314246685	0.00222470538124479	ENSG00000177108	Sp16
511	pairwise	Sp16D04-Sp16D02	MYLIP	3.73888208668708	0.000208554220819087	0.00229290059058783	ENSG00000007944	Sp16
512	pairwise	Sp16D04-Sp16D02	LPCAT4	3.73609620738464	0.000210806711171219	0.00231501024054808	ENSG00000176454	Sp16
513	pairwise	Sp16D04-Sp16D02	NFE2L1	3.73368604407054	0.000212773895627063	0.00233393974528221	ENSG00000082641	Sp16
514	pairwise	Sp16D04-Sp16D02	PLEKHM3	3.7326541502347	0.000213621407989899	0.00234044127133506	ENSG00000178385	Sp16
515	pairwise	Sp16D04-Sp16D02	HCFC1R1	3.7322569813658	0.000213948456553025	0.00234044127133506	ENSG00000103145	Sp16
516	pairwise	Sp16D04-Sp16D02	TMEM151A	3.73207436804363	0.000214098987687582	0.00234044127133506	ENSG00000179292	Sp16
517	pairwise	Sp16D04-Sp16D02	MED27	3.73082266709679	0.000215133474296279	0.00234901771985047	ENSG00000160563	Sp16
518	pairwise	Sp16D04-Sp16D02	ACOT8	3.73053294847662	0.000215373586705806	0.00234901771985047	ENSG00000101473	Sp16
519	pairwise	Sp16D04-Sp16D02	PPA1	3.72977166800087	0.00021600572307187	0.00235323507623866	ENSG00000180817	Sp16
520	pairwise	Sp16D04-Sp16D02	ZNF282	3.72859207057884	0.000216988666317106	0.00236126032234063	ENSG00000170265	Sp16
521	pairwise	Sp16D04-Sp16D02	AP2A2	3.7224541020288	0.00022217172626699	0.00241492102009256	ENSG00000183020	Sp16
522	pairwise	Sp16D04-Sp16D02	ARMCX2	3.72052608465119	0.000223823713896208	0.00242463044646661	ENSG00000184867	Sp16
523	pairwise	Sp16D04-Sp16D02	KIF5A	3.7180641750342	0.000225949978331909	0.0024441623238119	ENSG00000155980	Sp16
524	pairwise	Sp16D04-Sp16D02	TMEM63C	3.71784908889479	0.00022613664141245	0.0024441623238119	ENSG00000165548	Sp16
525	pairwise	Sp16D04-Sp16D02	KCNA2	3.71694201644088	0.000226925445471481	0.00244992595240438	ENSG00000177301	Sp16
526	pairwise	Sp16D04-Sp16D02	PIM3	3.71484362140035	0.000228760183698114	0.00246695599675345	ENSG00000198355	Sp16
527	pairwise	Sp16D04-Sp16D02	ELAVL2	3.71264929968868	0.000230693731590927	0.00248193773065919	ENSG00000107105	Sp16
528	pairwise	Sp16D04-Sp16D02	PLXNA1	3.71214644865343	0.000231138985773026	0.00248193773065919	ENSG00000114554	Sp16
529	pairwise	Sp16D04-Sp16D02	DLGAP1	3.71209455787722	0.000231184978979729	0.00248193773065919	ENSG00000170579	Sp16
530	pairwise	Sp16D04-Sp16D02	CASD1	3.70953363954296	0.000233465576919102	0.00250361799320294	ENSG00000127995	Sp16
531	pairwise	Sp16D04-Sp16D02	FAM43B	3.70846545592657	0.000234423082365543	0.00251107719624409	ENSG00000183114	Sp16
532	pairwise	Sp16D04-Sp16D02	RAPGEF5	3.70644681342862	0.000236242670103529	0.0025277438373689	ENSG00000136237	Sp16
533	pairwise	Sp16D04-Sp16D02	AC125616.1	3.70574685266732	0.000236876707582349	0.00253043095066677	ENSG00000256008	Sp16
534	pairwise	Sp16D04-Sp16D02	EIF5A2	3.7055870377294	0.000237021695389461	0.00253043095066677	ENSG00000163577	Sp16
535	pairwise	Sp16D04-Sp16D02	MED10	3.70457931613721	0.000237937849735051	0.0025373861684204	ENSG00000133398	Sp16
536	pairwise	Sp16D04-Sp16D02	HECW1	3.70205997868847	0.00024024287220461	0.00255912046202844	ENSG00000002746	Sp16
537	pairwise	Sp16D04-Sp16D02	DDI2	3.701488862965	0.000240768318799837	0.00256187111246841	ENSG00000197312	Sp16
538	pairwise	Sp16D04-Sp16D02	UBE2N	3.70087516949749	0.00024133414405983	0.00256504483270686	ENSG00000177889	Sp16
539	pairwise	Sp16D04-Sp16D02	SEH1L	3.70043080348108	0.000241744630454045	0.00256656231690247	ENSG00000085415	Sp16
540	pairwise	Sp16D04-Sp16D02	ARF5	3.69631608568485	0.000245576973786609	0.00260320372599557	ENSG00000004059	Sp16
541	pairwise	Sp16D04-Sp16D02	ST8SIA5	3.69585443735823	0.000246010490847188	0.00260320372599557	ENSG00000101638	Sp16
542	pairwise	Sp16D04-Sp16D02	SYT12	3.69087419213953	0.000250733279197886	0.0026473347441301	ENSG00000173227	Sp16
543	pairwise	Sp16D04-Sp16D02	NPTX2	3.68634398672931	0.000255103271870637	0.00269051162532871	ENSG00000106236	Sp16
544	pairwise	Sp16D04-Sp16D02	RASSF5	3.6823899317184	0.000258975961258227	0.00272703832305495	ENSG00000266094	Sp16
545	pairwise	Sp16D04-Sp16D02	GALNT17	3.68222825009521	0.00025913548683666	0.00272703832305495	ENSG00000185274	Sp16
546	pairwise	Sp16D04-Sp16D02	GMPPA	3.68126900603865	0.000260083842075979	0.00273401731796316	ENSG00000144591	Sp16
547	pairwise	Sp16D04-Sp16D02	PLD3	3.67870771373934	0.000262632082635473	0.00275476343131978	ENSG00000105223	Sp16
548	pairwise	Sp16D04-Sp16D02	NARS	3.67002912017068	0.000271442146948402	0.00283880088396111	ENSG00000134440	Sp16
549	pairwise	Sp16D04-Sp16D02	C9orf72	3.66847078522302	0.000273053231382086	0.00285159186193906	ENSG00000147894	Sp16
550	pairwise	Sp16D04-Sp16D02	PNMA2	3.66781939691503	0.000273729330396202	0.00285243814185695	ENSG00000240694	Sp16
551	pairwise	Sp16D04-Sp16D02	RHBDL3	3.66665240119493	0.000274944534715779	0.00286199050414786	ENSG00000141314	Sp16
552	pairwise	Sp16D04-Sp16D02	USP5	3.66189202878201	0.000279954304365495	0.00290782439431419	ENSG00000111667	Sp16
553	pairwise	Sp16D04-Sp16D02	TMEM70	3.6556092549901	0.000286697692833552	0.00297214756744825	ENSG00000175606	Sp16
554	pairwise	Sp16D04-Sp16D02	YARS	3.65554528395426	0.00028676713256385	0.00297214756744825	ENSG00000134684	Sp16
555	pairwise	Sp16D04-Sp16D02	GDA	3.65459320013038	0.000287802477585167	0.00297965696826026	ENSG00000119125	Sp16
556	pairwise	Sp16D04-Sp16D02	MYRIP	3.64974436515614	0.000293130086771504	0.00303154060612557	ENSG00000170011	Sp16
557	pairwise	Sp16D04-Sp16D02	PEX5L	3.64828131540095	0.000294755712604334	0.0030450679059674	ENSG00000114757	Sp16
558	pairwise	Sp16D04-Sp16D02	KCNH5	3.6449531233085	0.000298485350486745	0.00307491256801381	ENSG00000140015	Sp16
559	pairwise	Sp16D04-Sp16D02	FAM13C	3.64465026819348	0.000298826928202913	0.00307491256801381	ENSG00000148541	Sp16
560	pairwise	Sp16D04-Sp16D02	RRP12	3.64456110684917	0.000298927559548229	0.00307491256801381	ENSG00000052749	Sp16
561	pairwise	Sp16D04-Sp16D02	CLIP3	3.642105199686	0.00030171195321009	0.00309690845334597	ENSG00000105270	Sp16
562	pairwise	Sp16D04-Sp16D02	CDK5R2	3.63184426256997	0.000313611053057356	0.00320377990710395	ENSG00000171450	Sp16
563	pairwise	Sp16D04-Sp16D02	PLCH1	3.63168882310957	0.000313794652422094	0.00320377990710395	ENSG00000114805	Sp16
564	pairwise	Sp16D04-Sp16D02	UQCRH	3.63001660898058	0.000315776205883173	0.00322058136787444	ENSG00000173660	Sp16
565	pairwise	Sp16D04-Sp16D02	ATP6V0A1	3.62461095263259	0.000322262546038371	0.00328324232611038	ENSG00000033627	Sp16
566	pairwise	Sp16D04-Sp16D02	ADRA2A	3.62228273188187	0.000325094590386874	0.00330857944590123	ENSG00000150594	Sp16
567	pairwise	Sp16D04-Sp16D02	ATP6V0B	3.61712540307609	0.000331451391663171	0.0033661276396979	ENSG00000117410	Sp16
568	pairwise	Sp16D04-Sp16D02	SRRM4	3.61630841971053	0.000332469030335228	0.0033728895172739	ENSG00000139767	Sp16
569	pairwise	Sp16D04-Sp16D02	STAT6	3.61452404023594	0.000334701871180021	0.00338837047413185	ENSG00000166888	Sp16
570	pairwise	Sp16D04-Sp16D02	PRKCE	3.61122416816213	0.0003388682232028	0.00342331892080637	ENSG00000171132	Sp16
571	pairwise	Sp16D04-Sp16D02	KLHDC3	3.60406937249925	0.000348069508511357	0.0035025867072877	ENSG00000124702	Sp16
572	pairwise	Sp16D04-Sp16D02	AP2A1	3.60398746425972	0.000348176189845121	0.0035025867072877	ENSG00000196961	Sp16
573	pairwise	Sp16D04-Sp16D02	SPTSSB	3.59621799114788	0.000358436204439404	0.00360202085111171	ENSG00000196542	Sp16
574	pairwise	Sp16D04-Sp16D02	AATK	3.59554313239989	0.000359340655493448	0.00360732865362899	ENSG00000181409	Sp16
575	pairwise	Sp16D04-Sp16D02	PSMD12	3.59207820472599	0.000364018195144223	0.00365046280004986	ENSG00000197170	Sp16
576	pairwise	Sp16D04-Sp16D02	PCLO	3.58895260913248	0.000368286592921853	0.00368940811529969	ENSG00000186472	Sp16
577	pairwise	Sp16D04-Sp16D02	NSG2	3.58589478520808	0.000372507836064692	0.0037278002341881	ENSG00000170091	Sp16
578	pairwise	Sp16D04-Sp16D02	APBA2	3.58339906119164	0.000375986705214403	0.00375477556551092	ENSG00000034053	Sp16
579	pairwise	Sp16D04-Sp16D02	MAPK1	3.58130348330424	0.000378931308044348	0.00378024396485033	ENSG00000100030	Sp16
580	pairwise	Sp16D04-Sp16D02	ATL1	3.57947566977025	0.000381517306008272	0.00380032335208453	ENSG00000198513	Sp16
581	pairwise	Sp16D04-Sp16D02	GRIA3	3.57932101378886	0.000381736871602941	0.00380032335208453	ENSG00000125675	Sp16
582	pairwise	Sp16D04-Sp16D02	AC027682.6	3.57788883310949	0.000383775780033987	0.00381665809459111	ENSG00000276075	Sp16
583	pairwise	Sp16D04-Sp16D02	RNF187	3.57570965796771	0.000386897737897277	0.0038437187701774	ENSG00000168159	Sp16
584	pairwise	Sp16D04-Sp16D02	TSPAN7	3.57492645576764	0.00038802558449737	0.00385093300059657	ENSG00000156298	Sp16
585	pairwise	Sp16D04-Sp16D02	SERINC3	3.57202180476441	0.000392235385891258	0.00388868732630764	ENSG00000132824	Sp16
586	pairwise	Sp16D04-Sp16D02	SMCR8	3.57169191532971	0.000392716203354549	0.00388943206772733	ENSG00000176994	Sp16
587	pairwise	Sp16D04-Sp16D02	MEF2C	3.56565691193473	0.000401610397086796	0.00396977145789318	ENSG00000081189	Sp16
588	pairwise	Sp16D04-Sp16D02	CKS2	3.5655211180477	0.000401812680964671	0.00396977145789318	ENSG00000123975	Sp16
589	pairwise	Sp16D04-Sp16D02	ATP5MC1	3.56534826184779	0.000402070312466285	0.00396977145789318	ENSG00000159199	Sp16
590	pairwise	Sp16D04-Sp16D02	ERRFI1	3.56108550507937	0.000408472890748336	0.0040218561349245	ENSG00000116285	Sp16
591	pairwise	Sp16D04-Sp16D02	LRRK1	3.56072174721489	0.000409023649895837	0.0040218561349245	ENSG00000154237	Sp16
592	pairwise	Sp16D04-Sp16D02	LRSAM1	3.55782401097527	0.000413435978848412	0.00405150184886358	ENSG00000148356	Sp16
593	pairwise	Sp16D04-Sp16D02	ACTN2	3.55766860662862	0.000413673865764952	0.00405150184886358	ENSG00000077522	Sp16
594	pairwise	Sp16D04-Sp16D02	DNM3	3.55763257468698	0.000413729040371069	0.00405150184886358	ENSG00000197959	Sp16
595	pairwise	Sp16D04-Sp16D02	LYNX1	3.55238414899187	0.000421839861761188	0.0041267130150046	ENSG00000180155	Sp16
596	pairwise	Sp16D04-Sp16D02	MFSD6	3.55199709260779	0.000422443872150553	0.00412840917666397	ENSG00000151690	Sp16
597	pairwise	Sp16D04-Sp16D02	RAB3B	3.54962845769771	0.000426157868697898	0.00416046383625942	ENSG00000169213	Sp16
598	pairwise	Sp16D04-Sp16D02	TVP23A	3.54900463878719	0.000427141087403099	0.00416582055435759	ENSG00000166676	Sp16
599	pairwise	Sp16D04-Sp16D02	NCKIPSD	3.54211326728237	0.000438145110288652	0.00426446413435259	ENSG00000213672	Sp16
600	pairwise	Sp16D04-Sp16D02	GRIN2A	3.54133597414332	0.000439402805968233	0.00427236785072764	ENSG00000183454	Sp16
601	pairwise	Sp16D04-Sp16D02	TIMM17A	3.54075671397245	0.000440342273210683	0.00427716451192586	ENSG00000134375	Sp16
602	pairwise	Sp16D04-Sp16D02	ACTR10	3.54037294774856	0.00044096571621474	0.00427888494063837	ENSG00000131966	Sp16
603	pairwise	Sp16D04-Sp16D02	ABTB1	3.53754837283315	0.000445579843650251	0.00431492319300501	ENSG00000114626	Sp16
604	pairwise	Sp16D04-Sp16D02	APLP2	3.53432536729602	0.000450900048848862	0.00436203710223415	ENSG00000084234	Sp16
605	pairwise	Sp16D04-Sp16D02	DIRAS1	3.53182240581627	0.00045507264873276	0.00438470500844319	ENSG00000176490	Sp16
606	pairwise	Sp16D04-Sp16D02	B4GALT6	3.52985759294641	0.000458373418849937	0.00440764891325411	ENSG00000118276	Sp16
607	pairwise	Sp16D04-Sp16D02	GLRX2	3.5281594948676	0.000461244167050188	0.00442934794683456	ENSG00000023572	Sp16
608	pairwise	Sp16D04-Sp16D02	ATP2A2	3.52797679053164	0.000461554041815764	0.00442934794683456	ENSG00000174437	Sp16
609	pairwise	Sp16D04-Sp16D02	SYNDIG1	3.52599322160006	0.000464930830762803	0.00445283903548751	ENSG00000101463	Sp16
610	pairwise	Sp16D04-Sp16D02	CCDC92	3.51870876069793	0.000477531187561732	0.00455531492055156	ENSG00000119242	Sp16
611	pairwise	Sp16D04-Sp16D02	RTCB	3.51528729105486	0.000483559168348797	0.00460823235284286	ENSG00000100220	Sp16
612	pairwise	Sp16D04-Sp16D02	MAP2K1	3.51427192753225	0.000485361701156217	0.00462081691061038	ENSG00000169032	Sp16
613	pairwise	Sp16D04-Sp16D02	THOC3	3.51333280886669	0.000487034474632946	0.00463214236935124	ENSG00000051596	Sp16
614	pairwise	Sp16D04-Sp16D02	NEGR1	3.5096283740194	0.000493685622807297	0.00468610303549857	ENSG00000172260	Sp16
615	pairwise	Sp16D04-Sp16D02	OPN3	3.50862491778186	0.000495501856668746	0.00469869070215952	ENSG00000054277	Sp16
616	pairwise	Sp16D04-Sp16D02	ENTPD4	3.50436060866781	0.000503290113216566	0.00476780837957252	ENSG00000197217	Sp16
617	pairwise	Sp16D04-Sp16D02	TUBGCP5	3.49641971564392	0.000518099243936797	0.00489695585974757	ENSG00000275835	Sp16
618	pairwise	Sp16D04-Sp16D02	BEX4	3.49616098351839	0.000518588545420924	0.00489695585974757	ENSG00000102409	Sp16
619	pairwise	Sp16D04-Sp16D02	KRT222	3.49574165171003	0.000519382482959325	0.00489695585974757	ENSG00000213424	Sp16
620	pairwise	Sp16D04-Sp16D02	UNC13A	3.49569297571756	0.00051947471673759	0.00489695585974757	ENSG00000130477	Sp16
621	pairwise	Sp16D04-Sp16D02	UBL7	3.49501796625147	0.000520755339390791	0.0049042057355005	ENSG00000138629	Sp16
622	pairwise	Sp16D04-Sp16D02	TOMM20	3.49434692513676	0.000522031358991874	0.00491139807522581	ENSG00000173726	Sp16
623	pairwise	Sp16D04-Sp16D02	WARS	3.4936932439926	0.000523277178407718	0.00491829246019097	ENSG00000140105	Sp16
624	pairwise	Sp16D04-Sp16D02	RAB26	3.49162897826833	0.000527229638614522	0.00494574417357869	ENSG00000167964	Sp16
625	pairwise	Sp16D04-Sp16D02	PIP5K1C	3.48916341863871	0.000531987035999978	0.00497947832409007	ENSG00000186111	Sp16
626	pairwise	Sp16D04-Sp16D02	NKAIN2	3.48895862844373	0.000532383986877263	0.00497947832409007	ENSG00000188580	Sp16
627	pairwise	Sp16D04-Sp16D02	RORB	3.48570355647573	0.000538730685987625	0.00502902734816296	ENSG00000198963	Sp16
628	pairwise	Sp16D04-Sp16D02	KIF21A	3.48423428394514	0.000541618561935762	0.00505106726972583	ENSG00000139116	Sp16
629	pairwise	Sp16D04-Sp16D02	SLC25A11	3.48346125381494	0.000543143766835638	0.00506036860316158	ENSG00000108528	Sp16
630	pairwise	Sp16D04-Sp16D02	RASGRF1	3.48158872391584	0.000546854964918314	0.00508506163789707	ENSG00000058335	Sp16
631	pairwise	Sp16D04-Sp16D02	STARD13	3.48125806419127	0.000547512762019791	0.00508624500918967	ENSG00000133121	Sp16
632	pairwise	Sp16D04-Sp16D02	CHGB	3.48056223011958	0.000548899434175951	0.00509419058610343	ENSG00000089199	Sp16
633	pairwise	Sp16D04-Sp16D02	MAP1LC3A	3.47590383956563	0.000558267649380984	0.00517112266146425	ENSG00000101460	Sp16
634	pairwise	Sp16D04-Sp16D02	INA	3.47436302232395	0.000561399036462746	0.00519510865112775	ENSG00000148798	Sp16
635	pairwise	Sp16D04-Sp16D02	PITPNA	3.47153029401	0.000567198826832152	0.00524371760158133	ENSG00000174238	Sp16
636	pairwise	Sp16D04-Sp16D02	MPP1	3.46970847551096	0.000570958387213489	0.00527338926610377	ENSG00000130830	Sp16
637	pairwise	Sp16D04-Sp16D02	TMEM246	3.46816246944057	0.000574167020948988	0.00529678921177117	ENSG00000165152	Sp16
638	pairwise	Sp16D04-Sp16D02	PRPF19	3.46795594056733	0.000574596931286327	0.00529678921177117	ENSG00000110107	Sp16
639	pairwise	Sp16D04-Sp16D02	MAP7D2	3.46714075798259	0.000576296752436983	0.00530226196316061	ENSG00000184368	Sp16
640	pairwise	Sp16D04-Sp16D02	PHYHIP	3.46674148260267	0.000577131035517391	0.00530387295657267	ENSG00000168490	Sp16
641	pairwise	Sp16D04-Sp16D02	CADPS	3.46637910174545	0.000577889204324847	0.00530387295657267	ENSG00000163618	Sp16
642	pairwise	Sp16D04-Sp16D02	FLOT1	3.46465597787011	0.000581507050614728	0.00532553626264754	ENSG00000137312	Sp16
643	pairwise	Sp16D04-Sp16D02	CLIP2	3.46460999383993	0.000581603887242304	0.00532553626264754	ENSG00000106665	Sp16
644	pairwise	Sp16D04-Sp16D02	ISOC1	3.46208733281908	0.000586939435914509	0.00536414525463527	ENSG00000066583	Sp16
645	pairwise	Sp16D04-Sp16D02	TUSC2	3.4610282058177	0.000589193138013858	0.00537961391822749	ENSG00000114383	Sp16
646	pairwise	Sp16D04-Sp16D02	NDUFAB1	3.44666321907567	0.000620569321216537	0.00564995069563432	ENSG00000004779	Sp16
647	pairwise	Sp16D04-Sp16D02	ATP6AP2	3.44361003651264	0.000627436069289861	0.00570704895282913	ENSG00000182220	Sp16
648	pairwise	Sp16D04-Sp16D02	TRPM2	3.43562371964931	0.000645734516765956	0.00586792114903812	ENSG00000142185	Sp16
649	pairwise	Sp16D04-Sp16D02	SLC22A23	3.43346900480177	0.000650756079251068	0.00590795315509469	ENSG00000137266	Sp16
650	pairwise	Sp16D04-Sp16D02	ITGB1BP1	3.43114436515498	0.000656214497884244	0.00595187170408349	ENSG00000119185	Sp16
651	pairwise	Sp16D04-Sp16D02	IRGQ	3.42777395908839	0.000664204353159508	0.00601864568406446	ENSG00000167378	Sp16
652	pairwise	Sp16D04-Sp16D02	CELF4	3.42747992667976	0.000664905670748304	0.00601931129883285	ENSG00000101489	Sp16
653	pairwise	Sp16D04-Sp16D02	TASP1	3.42555850585243	0.000669505621852708	0.00605523622330369	ENSG00000089123	Sp16
654	pairwise	Sp16D04-Sp16D02	GUCY1B1	3.42428963578112	0.000672559599108017	0.00607712429467347	ENSG00000061918	Sp16
655	pairwise	Sp16D04-Sp16D02	UBE2E2	3.42329390081722	0.00067496527602188	0.00609311873938019	ENSG00000182247	Sp16
656	pairwise	Sp16D04-Sp16D02	SLC2A3	3.4223636523019	0.000677219988340845	0.00610772156935436	ENSG00000059804	Sp16
657	pairwise	Sp16D04-Sp16D02	LINC02245	3.41777644985083	0.000688441424756147	0.00620309016836201	ENSG00000237638	Sp16
658	pairwise	Sp16D04-Sp16D02	P2RX5	3.41730526342127	0.000689603831791629	0.00620772951679469	ENSG00000083454	Sp16
659	pairwise	Sp16D04-Sp16D02	KLHL35	3.41615024773836	0.000692460977920492	0.00622760168416862	ENSG00000149243	Sp16
660	pairwise	Sp16D04-Sp16D02	RABGAP1	3.41576095448217	0.000693426451801278	0.00623043991885554	ENSG00000011454	Sp16
661	pairwise	Sp16D04-Sp16D02	TSHZ3	3.41360067178608	0.000698806949425695	0.00626703669237057	ENSG00000121297	Sp16
662	pairwise	Sp16D04-Sp16D02	REEP2	3.4129801309824	0.000700359678181041	0.00627509180815106	ENSG00000132563	Sp16
663	pairwise	Sp16D04-Sp16D02	SGSM1	3.41181752521419	0.000703277434707623	0.00628947832699812	ENSG00000167037	Sp16
664	pairwise	Sp16D04-Sp16D02	ECM1	3.40719111094348	0.00071500085420352	0.0063883627113226	ENSG00000143369	Sp16
665	pairwise	Sp16D04-Sp16D02	ZNF622	3.40401813872751	0.000723146266102653	0.00644911930523361	ENSG00000173545	Sp16
666	pairwise	Sp16D04-Sp16D02	OSTF1	3.4027566256037	0.000726408690605208	0.00646618395249037	ENSG00000134996	Sp16
667	pairwise	Sp16D04-Sp16D02	KCNAB1	3.40156570397897	0.000729501140233962	0.00648768778425138	ENSG00000169282	Sp16
668	pairwise	Sp16D04-Sp16D02	MAGED2	3.40018220135396	0.000733109067298624	0.00651373181482104	ENSG00000102316	Sp16
669	pairwise	Sp16D04-Sp16D02	PLBD2	3.39713830055119	0.000741105637166758	0.00657868494770158	ENSG00000151176	Sp16
670	pairwise	Sp16D04-Sp16D02	NDUFA5	3.39499712367859	0.000746779295410075	0.00661679584574528	ENSG00000128609	Sp16
671	pairwise	Sp16D04-Sp16D02	CISD1	3.39086183249176	0.000757851662388806	0.00670251281118218	ENSG00000122873	Sp16
672	pairwise	Sp16D04-Sp16D02	ASB13	3.38967784025364	0.000761049888675563	0.00672421143536063	ENSG00000196372	Sp16
673	pairwise	Sp16D04-Sp16D02	ARHGAP44	3.38917599064185	0.00076240928655857	0.00672421143536063	ENSG00000006740	Sp16
674	pairwise	Sp16D04-Sp16D02	PID1	3.38724238843247	0.000767668156549307	0.006764370052241	ENSG00000153823	Sp16
675	pairwise	Sp16D04-Sp16D02	SLC6A17	3.38482837430278	0.00077428104157725	0.00681637497300376	ENSG00000197106	Sp16
676	pairwise	Sp16D04-Sp16D02	EBP	3.38415929031176	0.000776123281118638	0.00682006773243298	ENSG00000147155	Sp16
677	pairwise	Sp16D04-Sp16D02	SLC35F3	3.38105163901647	0.000784733451950741	0.00688311034204186	ENSG00000183780	Sp16
678	pairwise	Sp16D04-Sp16D02	TRIB2	3.37740185462178	0.000794959240053143	0.00696070623881757	ENSG00000071575	Sp16
679	pairwise	Sp16D04-Sp16D02	RGS6	3.37737598490148	0.000795032161417048	0.00696070623881757	ENSG00000182732	Sp16
680	pairwise	Sp16D04-Sp16D02	WBP2	3.37409185610344	0.00080434018911433	0.00703574404934671	ENSG00000132471	Sp16
681	pairwise	Sp16D04-Sp16D02	GRIK3	3.37383566923003	0.000805070535322138	0.00703574404934671	ENSG00000163873	Sp16
682	pairwise	Sp16D04-Sp16D02	ADPGK	3.3703033251809	0.000815203812239355	0.00710487177085336	ENSG00000159322	Sp16
683	pairwise	Sp16D04-Sp16D02	C18orf21	3.36882921535549	0.000819467619343479	0.0071231414705958	ENSG00000141428	Sp16
684	pairwise	Sp16D04-Sp16D02	CUL3	3.36880802795999	0.000819529054142815	0.0071231414705958	ENSG00000036257	Sp16
685	pairwise	Sp16D04-Sp16D02	RASL10A	3.36728070839392	0.00082396896835705	0.00715524501778899	ENSG00000100276	Sp16
686	pairwise	Sp16D04-Sp16D02	PDIK1L	3.36628948252954	0.000826862429152253	0.00717387340116077	ENSG00000175087	Sp16
687	pairwise	Sp16D04-Sp16D02	RALYL	3.36530935990895	0.000829732775424944	0.00718577065763228	ENSG00000184672	Sp16
688	pairwise	Sp16D04-Sp16D02	AL162231.1	3.3644372588243	0.000832294568707817	0.00720145129079589	ENSG00000187186	Sp16
689	pairwise	Sp16D04-Sp16D02	TCOF1	3.36257364405438	0.000837793621861517	0.00724249544886057	ENSG00000070814	Sp16
690	pairwise	Sp16D04-Sp16D02	SLC35F1	3.36223439972062	0.000838798276183687	0.00724464781420991	ENSG00000196376	Sp16
691	pairwise	Sp16D04-Sp16D02	DNM1L	3.35959766857021	0.000846645124321364	0.00729926871121305	ENSG00000087470	Sp16
692	pairwise	Sp16D04-Sp16D02	LYSMD4	3.35875499970594	0.000849167254744454	0.00731443528412855	ENSG00000183060	Sp16
693	pairwise	Sp16D04-Sp16D02	ZFYVE9	3.35802113750859	0.00085136941754772	0.00732682101079892	ENSG00000157077	Sp16
694	pairwise	Sp16D04-Sp16D02	SCAMP1	3.35591796193662	0.00085771006781942	0.00737409268834889	ENSG00000085365	Sp16
695	pairwise	Sp16D04-Sp16D02	SLC9A6	3.35568975800259	0.000858400692625155	0.00737409268834889	ENSG00000198689	Sp16
696	pairwise	Sp16D04-Sp16D02	CXXC5	3.35249027013159	0.000868138097208994	0.0074510652980686	ENSG00000171604	Sp16
697	pairwise	Sp16D04-Sp16D02	SLC25A4	3.35156086711557	0.00087098586783214	0.00746882067522963	ENSG00000151729	Sp16
698	pairwise	Sp16D04-Sp16D02	MAP1LC3B	3.35044721005672	0.000874409653183016	0.00749147930747594	ENSG00000140941	Sp16
699	pairwise	Sp16D04-Sp16D02	DLG5	3.34998243974326	0.000875842224801957	0.00749355824702497	ENSG00000151208	Sp16
700	pairwise	Sp16D04-Sp16D02	SNPH	3.34965331540639	0.000876858011966293	0.00749355824702497	ENSG00000101298	Sp16
701	pairwise	Sp16D04-Sp16D02	PLPP2	3.34549771458957	0.000889778200253954	0.00759599608711902	ENSG00000141934	Sp16
702	pairwise	Sp16D04-Sp16D02	FNDC5	3.34463174224604	0.000892492793310269	0.00761239182336793	ENSG00000160097	Sp16
703	pairwise	Sp16D04-Sp16D02	RHEB	3.34437211922777	0.00089330814194529	0.00761257347273733	ENSG00000106615	Sp16
704	pairwise	Sp16D04-Sp16D02	C11orf24	3.34381547565895	0.000895058621911736	0.00762071670361263	ENSG00000171067	Sp16
705	pairwise	Sp16D04-Sp16D02	PIGZ	3.34192900283875	0.000901014775561728	0.00766462169770212	ENSG00000119227	Sp16
706	pairwise	Sp16D04-Sp16D02	MACROD2	3.34039219111864	0.000905894166290979	0.00769382897398683	ENSG00000172264	Sp16
707	pairwise	Sp16D04-Sp16D02	PTPN3	3.33967125409391	0.000908191604349606	0.00770516186805281	ENSG00000070159	Sp16
708	pairwise	Sp16D04-Sp16D02	PSMA1	3.33894169231487	0.000910522041605853	0.00771810328282521	ENSG00000129084	Sp16
709	pairwise	Sp16D04-Sp16D02	CCT5	3.33671465597095	0.000917670294674747	0.00776777805100115	ENSG00000150753	Sp16
710	pairwise	Sp16D04-Sp16D02	TLN2	3.33404378442864	0.000926311953377316	0.00783117521783803	ENSG00000171914	Sp16
711	pairwise	Sp16D04-Sp16D02	CLASP2	3.33147647705238	0.000934689781728587	0.00789504047350834	ENSG00000163539	Sp16
712	pairwise	Sp16D04-Sp16D02	KLF10	3.33009425532034	0.000939229465803903	0.0079264021907236	ENSG00000155090	Sp16
713	pairwise	Sp16D04-Sp16D02	ANO3	3.32879914631999	0.00094350163148987	0.00795545307044273	ENSG00000134343	Sp16
714	pairwise	Sp16D04-Sp16D02	SHD	3.32730961720731	0.000948437458017641	0.00799004385765828	ENSG00000105251	Sp16
715	pairwise	Sp16D04-Sp16D02	ATP5F1A	3.3270118611433	0.000949427000672049	0.00799135790644683	ENSG00000152234	Sp16
716	pairwise	Sp16D04-Sp16D02	EPS8L2	3.32576782057523	0.000953571750271869	0.00801920383320738	ENSG00000177106	Sp16
717	pairwise	Sp16D04-Sp16D02	RTL6	3.32466683666812	0.000957253900033202	0.00804311405750947	ENSG00000188636	Sp16
718	pairwise	Sp16D04-Sp16D02	SLC25A12	3.32076636177446	0.000970405304115496	0.00814633586571944	ENSG00000115840	Sp16
719	pairwise	Sp16D04-Sp16D02	ACKR1	3.32052095745053	0.0009712383325876	0.00814633586571944	ENSG00000213088	Sp16
720	pairwise	Sp16D04-Sp16D02	ELOVL4	3.31886016943709	0.000976893388122076	0.00817945581827628	ENSG00000118402	Sp16
721	pairwise	Sp16D04-Sp16D02	TIMM10B	3.31654046801485	0.000984843289538834	0.00822565778476844	ENSG00000132286	Sp16
722	pairwise	Sp16D04-Sp16D02	POM121	3.3164991568397	0.000984985411172855	0.00822565778476844	ENSG00000196313	Sp16
723	pairwise	Sp16D04-Sp16D02	DACH1	3.30995837553995	0.00100772933731859	0.00839365869406892	ENSG00000276644	Sp16
724	pairwise	Sp16D04-Sp16D02	PNMA6A	3.30764389278134	0.00101589352710963	0.00845431531631945	ENSG00000235961	Sp16
725	pairwise	Sp16D04-Sp16D02	DPAGT1	3.30622857607196	0.00102091618728358	0.00848239797597627	ENSG00000172269	Sp16
726	pairwise	Sp16D04-Sp16D02	R3HDM2	3.30191678554417	0.00103636031546598	0.00859479787575464	ENSG00000179912	Sp16
727	pairwise	Sp16D04-Sp16D02	PPP2R2C	3.30155695657112	0.0010376589219933	0.00859812971923056	ENSG00000074211	Sp16
728	pairwise	Sp16D04-Sp16D02	SATB2-AS1	3.29859050096041	0.00104842243607508	0.00867232605233111	ENSG00000225953	Sp16
729	pairwise	Sp16D04-Sp16D02	SSBP3	3.29811289758659	0.00105016503268044	0.00867925186923047	ENSG00000157216	Sp16
730	pairwise	Sp16D04-Sp16D02	CABLES2	3.29580901268852	0.0010586088810479	0.00874102082695464	ENSG00000149679	Sp16
731	pairwise	Sp16D04-Sp16D02	NDUFV1	3.29530586275219	0.00106046131448094	0.00874102082695464	ENSG00000167792	Sp16
732	pairwise	Sp16D04-Sp16D02	MRPL4	3.29483497590327	0.00106219769097759	0.00874102082695464	ENSG00000105364	Sp16
733	pairwise	Sp16D04-Sp16D02	ARFGEF1	3.29279022389005	0.00106976828591078	0.00878844531068145	ENSG00000066777	Sp16
734	pairwise	Sp16D04-Sp16D02	OTUB1	3.29278328481752	0.0010697940625394	0.00878844531068145	ENSG00000167770	Sp16
735	pairwise	Sp16D04-Sp16D02	PPM1A	3.29246464401756	0.00107097834127763	0.00878950768466528	ENSG00000100614	Sp16
736	pairwise	Sp16D04-Sp16D02	GRM7	3.29225531357394	0.00107175701297316	0.00878950768466528	ENSG00000196277	Sp16
737	pairwise	Sp16D04-Sp16D02	PPIP5K1	3.29128811566534	0.00107536164293379	0.00881153168444981	ENSG00000168781	Sp16
738	pairwise	Sp16D04-Sp16D02	TOMM34	3.28767127332903	0.00108894111885905	0.00891518232835327	ENSG00000025772	Sp16
739	pairwise	Sp16D04-Sp16D02	MYADM	3.28645357364469	0.00109354867415104	0.00893055074720863	ENSG00000179820	Sp16
740	pairwise	Sp16D04-Sp16D02	CRIM1-DT	3.28288655183062	0.00110714995470708	0.00902571991137482	ENSG00000260025	Sp16
741	pairwise	Sp16D04-Sp16D02	BORCS5	3.27985139091903	0.00111884663070582	0.00911313257550525	ENSG00000165714	Sp16
742	pairwise	Sp16D04-Sp16D02	COX7A2L	3.27961209487818	0.00111977366996403	0.00911313257550525	ENSG00000115944	Sp16
743	pairwise	Sp16D04-Sp16D02	ATP5MF	3.27448492349438	0.00113980846121408	0.00925261957464812	ENSG00000241468	Sp16
744	pairwise	Sp16D04-Sp16D02	SLC39A9	3.2741470145996	0.00114114047228585	0.00925559535347243	ENSG00000029364	Sp16
745	pairwise	Sp16D04-Sp16D02	GLS2	3.2729064608853	0.00114604302912689	0.00928750170772566	ENSG00000135423	Sp16
746	pairwise	Sp16D04-Sp16D02	AC105446.1	3.27009686818016	0.00115721858814009	0.0093701474700161	ENSG00000227053	Sp16
747	pairwise	Sp16D04-Sp16D02	GRK6	3.26767399745429	0.0011669369627945	0.00943290443702438	ENSG00000198055	Sp16
748	pairwise	Sp16D04-Sp16D02	CITED2	3.26705299378204	0.00116944002477209	0.00944517398272115	ENSG00000164442	Sp16
749	pairwise	Sp16D04-Sp16D02	IMMT	3.26608125994958	0.00117336675579761	0.00946891169009401	ENSG00000132305	Sp16
750	pairwise	Sp16D04-Sp16D02	ABCG4	3.2635346376339	0.00118371560857649	0.00953637104153174	ENSG00000172350	Sp16
751	pairwise	Sp16D04-Sp16D02	NIT2	3.26239112705445	0.00118839002946232	0.00956599094244773	ENSG00000114021	Sp16
752	pairwise	Sp16D04-Sp16D02	NOS1AP	3.26178556278826	0.00119087236809218	0.00956914081058572	ENSG00000198929	Sp16
753	pairwise	Sp16D04-Sp16D02	NDUFAF5	3.26156547363116	0.00119177575131317	0.00956914081058572	ENSG00000101247	Sp16
754	pairwise	Sp16D04-Sp16D02	ACTR1B	3.25943644921827	0.00120054744866226	0.0096315049291423	ENSG00000115073	Sp16
755	pairwise	Sp16D04-Sp16D02	NUDT14	3.2584665903888	0.00120456312615017	0.00964924794693311	ENSG00000183828	Sp16
756	pairwise	Sp16D04-Sp16D02	GRIN1	3.25841620979628	0.00120477206555533	0.00964924794693311	ENSG00000176884	Sp16
757	pairwise	Sp16D04-Sp16D02	SYT13	3.254602331178	0.00122068693285942	0.00976566929120763	ENSG00000019505	Sp16
758	pairwise	Sp16D04-Sp16D02	CSRNP3	3.25444555077252	0.00122134530928945	0.00976566929120763	ENSG00000178662	Sp16
759	pairwise	Sp16D04-Sp16D02	INF2	3.25300060085257	0.00122742867612519	0.00980613226501019	ENSG00000203485	Sp16
760	pairwise	Sp16D04-Sp16D02	IDH3B	3.25151963403122	0.00123369280347329	0.00984797078009862	ENSG00000101365	Sp16
761	pairwise	Sp16D04-Sp16D02	WASF1	3.25016448873812	0.00123945067698304	0.00987791550135718	ENSG00000112290	Sp16
762	pairwise	Sp16D04-Sp16D02	PTPRT	3.25002598212858	0.00124004057771262	0.00987791550135718	ENSG00000196090	Sp16
763	pairwise	Sp16D04-Sp16D02	UBE2T	3.24766004752986	0.0012501573685353	0.00993802544954218	ENSG00000077152	Sp16
764	pairwise	Sp16D04-Sp16D02	HENMT1	3.2454909161014	0.00125949975978914	0.0100039968492945	ENSG00000162639	Sp16
765	pairwise	Sp16D04-Sp16D02	SLC6A7	3.24508303289125	0.00126126370963585	0.0100097145565223	ENSG00000011083	Sp16
766	pairwise	Sp16D04-Sp16D02	ARMC6	3.24405511164987	0.00126571925910015	0.0100367663664129	ENSG00000105676	Sp16
767	pairwise	Sp16D04-Sp16D02	ORAI2	3.2428695235635	0.00127087632272632	0.0100693316578324	ENSG00000160991	Sp16
768	pairwise	Sp16D04-Sp16D02	THEMIS2	3.24175623929679	0.0012757365911119	0.0100994935582079	ENSG00000130775	Sp16
769	pairwise	Sp16D04-Sp16D02	KCNC1	3.2407103586417	0.00128031827356309	0.010127402053341	ENSG00000129159	Sp16
770	pairwise	Sp16D04-Sp16D02	VPS50	3.23921175830995	0.00128690974886961	0.0101711490209505	ENSG00000004766	Sp16
771	pairwise	Sp16D04-Sp16D02	DCTN1	3.23724512133262	0.00129560753246061	0.0102314575071663	ENSG00000204843	Sp16
772	pairwise	Sp16D04-Sp16D02	KLHL3	3.23654747632223	0.00129870604330517	0.0102474854626886	ENSG00000146021	Sp16
773	pairwise	Sp16D04-Sp16D02	NCK2	3.23586026772475	0.00130176490942272	0.0102631744955885	ENSG00000071051	Sp16
774	pairwise	Sp16D04-Sp16D02	LDLR	3.23160796799476	0.00132084135758447	0.0104050173337406	ENSG00000130164	Sp16
775	pairwise	Sp16D04-Sp16D02	FKBP4	3.23021283300334	0.00132715631131157	0.0104461802598884	ENSG00000004478	Sp16
776	pairwise	Sp16D04-Sp16D02	EIF4A2	3.22984588398085	0.00132882190955517	0.0104507101287165	ENSG00000156976	Sp16
777	pairwise	Sp16D04-Sp16D02	TIMM23	3.22923460804688	0.00133160081609239	0.0104625377333902	ENSG00000265354	Sp16
778	pairwise	Sp16D04-Sp16D02	PRPS2	3.22903521025748	0.0013325084565004	0.0104625377333902	ENSG00000101911	Sp16
779	pairwise	Sp16D04-Sp16D02	SCAMP5	3.22807381055697	0.00133689270244372	0.010488371798959	ENSG00000198794	Sp16
780	pairwise	Sp16D04-Sp16D02	TMEM130	3.22583949498882	0.00134713341995392	0.0105600720336044	ENSG00000166448	Sp16
781	pairwise	Sp16D04-Sp16D02	COPS7A	3.22484070930306	0.00135173467626267	0.0105788410949635	ENSG00000111652	Sp16
782	pairwise	Sp16D04-Sp16D02	ACSL4	3.21898091870622	0.00137902415405645	0.0107748203463237	ENSG00000068366	Sp16
783	pairwise	Sp16D04-Sp16D02	PTPN20	3.21736095020097	0.00138665791646045	0.0108168343735609	ENSG00000204179	Sp16
784	pairwise	Sp16D04-Sp16D02	OPTN	3.21344126289652	0.0014052906649169	0.0109443717340035	ENSG00000123240	Sp16
785	pairwise	Sp16D04-Sp16D02	RPRML	3.2115520729482	0.00141435365429698	0.0110060133796632	ENSG00000179673	Sp16
786	pairwise	Sp16D04-Sp16D02	BLOC1S2	3.21099004574662	0.00141706027769124	0.011018132102373	ENSG00000196072	Sp16
787	pairwise	Sp16D04-Sp16D02	ARFIP2	3.20944583761913	0.0014245215964343	0.0110664393762592	ENSG00000132254	Sp16
788	pairwise	Sp16D04-Sp16D02	TMEM121B	3.20908058327307	0.00142629174164593	0.0110664393762592	ENSG00000183307	Sp16
789	pairwise	Sp16D04-Sp16D02	GLRX	3.208988957875	0.00142673610817318	0.0110664393762592	ENSG00000173221	Sp16
790	pairwise	Sp16D04-Sp16D02	SLC25A46	3.20752493817003	0.00143385372895432	0.0111126561839006	ENSG00000164209	Sp16
791	pairwise	Sp16D04-Sp16D02	TTLL7	3.20689482217947	0.00143692725941486	0.0111274811276335	ENSG00000137941	Sp16
792	pairwise	Sp16D04-Sp16D02	B4GALNT1	3.20337195790908	0.00145422336092307	0.0112341977124653	ENSG00000135454	Sp16
793	pairwise	Sp16D04-Sp16D02	SMS	3.20271933825778	0.00145744856695212	0.0112409971129284	ENSG00000102172	Sp16
794	pairwise	Sp16D04-Sp16D02	CYBC1	3.20163297055404	0.00146283200155041	0.0112734488736847	ENSG00000178927	Sp16
795	pairwise	Sp16D04-Sp16D02	TMTC4	3.20055988150528	0.00146816767990587	0.0113054807608495	ENSG00000125247	Sp16
796	pairwise	Sp16D04-Sp16D02	CDK5	3.1970404331794	0.00148579383981549	0.0114320269199928	ENSG00000164885	Sp16
797	pairwise	Sp16D04-Sp16D02	HTATIP2	3.1951241900724	0.00149547285433002	0.0114880594987675	ENSG00000109854	Sp16
798	pairwise	Sp16D04-Sp16D02	ATP2B2	3.19414140236857	0.0015004595319195	0.011517138136519	ENSG00000157087	Sp16
799	pairwise	Sp16D04-Sp16D02	NDUFAF4	3.1929889737084	0.00150632654671734	0.0115417370671321	ENSG00000123545	Sp16
800	pairwise	Sp16D04-Sp16D02	ABCF3	3.19294311101691	0.00150656047182731	0.0115417370671321	ENSG00000161204	Sp16
801	pairwise	Sp16D04-Sp16D02	ATCAY	3.19267015236471	0.00150795340677274	0.0115417370671321	ENSG00000167654	Sp16
802	pairwise	Sp16D04-Sp16D02	ZNF576	3.19256704700337	0.00150847987327803	0.0115417370671321	ENSG00000124444	Sp16
803	pairwise	Sp16D04-Sp16D02	POLR3A	3.19155013757206	0.00151368142486992	0.0115722996971515	ENSG00000148606	Sp16
804	pairwise	Sp16D04-Sp16D02	NIPAL3	3.19089951500922	0.00151701808825606	0.0115830334706169	ENSG00000001461	Sp16
805	pairwise	Sp16D04-Sp16D02	WDR47	3.19029205949987	0.00152013950787257	0.0115830334706169	ENSG00000085433	Sp16
806	pairwise	Sp16D04-Sp16D02	FAM131C	3.19010023457032	0.00152112643574702	0.0115830334706169	ENSG00000185519	Sp16
807	pairwise	Sp16D04-Sp16D02	UBE2E3	3.18847732643718	0.00152949993043461	0.0116375522484735	ENSG00000170035	Sp16
808	pairwise	Sp16D04-Sp16D02	UGCG	3.18820428626459	0.00153091287707748	0.0116390656245375	ENSG00000148154	Sp16
809	pairwise	Sp16D04-Sp16D02	SLC26A4-AS1	3.18793496737878	0.00153230774812793	0.0116404392878784	ENSG00000233705	Sp16
810	pairwise	Sp16D04-Sp16D02	C3orf14	3.18469955771205	0.00154915681078338	0.0117498151463452	ENSG00000114405	Sp16
811	pairwise	Sp16D04-Sp16D02	PPP1R14C	3.18402565669019	0.00155268776045663	0.0117672866082986	ENSG00000198729	Sp16
812	pairwise	Sp16D04-Sp16D02	ATXN7L3B	3.18376029095824	0.00155408020141562	0.0117685362487927	ENSG00000253719	Sp16
813	pairwise	Sp16D04-Sp16D02	MTCL1	3.18294263227167	0.00155837792046164	0.0117900360070658	ENSG00000168502	Sp16
814	pairwise	Sp16D04-Sp16D02	ATP6V1G2	3.18275248812895	0.00155937891488051	0.0117900360070658	ENSG00000213760	Sp16
815	pairwise	Sp16D04-Sp16D02	ADAM23	3.18238488780579	0.00156131579374909	0.0117953778681422	ENSG00000114948	Sp16
816	pairwise	Sp16D04-Sp16D02	RUSC1	3.17961350699197	0.00157598984274295	0.0118968619073832	ENSG00000160753	Sp16
817	pairwise	Sp16D04-Sp16D02	SLC9A1	3.17903385216426	0.00157907509405222	0.0119107733490784	ENSG00000090020	Sp16
818	pairwise	Sp16D04-Sp16D02	DDX1	3.17787667986861	0.00158525091330509	0.0119291997691177	ENSG00000079785	Sp16
819	pairwise	Sp16D04-Sp16D02	TCEAL7	3.17689083380465	0.0015905299580722	0.011959537810226	ENSG00000182916	Sp16
820	pairwise	Sp16D04-Sp16D02	SMAD7	3.17655416622942	0.00159233647417485	0.0119622725587301	ENSG00000101665	Sp16
821	pairwise	Sp16D04-Sp16D02	CTXN2	3.17635814378869	0.00159338917883575	0.0119622725587301	ENSG00000233932	Sp16
822	pairwise	Sp16D04-Sp16D02	KATNAL1	3.17591029529071	0.00159579668421037	0.0119709724659819	ENSG00000102781	Sp16
823	pairwise	Sp16D04-Sp16D02	DYNC1H1	3.17553500478549	0.00159781672541748	0.0119767544539307	ENSG00000197102	Sp16
824	pairwise	Sp16D04-Sp16D02	SLC22A17	3.1745314527623	0.00160323005849996	0.012007942633468	ENSG00000092096	Sp16
825	pairwise	Sp16D04-Sp16D02	FAM78B	3.17324947611218	0.00161016990110316	0.0120349596270695	ENSG00000188859	Sp16
826	pairwise	Sp16D04-Sp16D02	CCDC115	3.17316959721923	0.00161060323370504	0.0120349596270695	ENSG00000136710	Sp16
827	pairwise	Sp16D04-Sp16D02	AMER3	3.17266054608686	0.00161336730093666	0.0120373091826402	ENSG00000178171	Sp16
828	pairwise	Sp16D04-Sp16D02	RAB3C	3.17096532824301	0.00162260368136293	0.0120963464177499	ENSG00000152932	Sp16
829	pairwise	Sp16D04-Sp16D02	NAA80	3.16861920991401	0.00163546705019489	0.0121733094799832	ENSG00000243477	Sp16
830	pairwise	Sp16D04-Sp16D02	EMX1	3.16775107620611	0.00164025069878368	0.0121994441033663	ENSG00000135638	Sp16
831	pairwise	Sp16D04-Sp16D02	PPL	3.16506599168905	0.00165512812084848	0.012293986416814	ENSG00000118898	Sp16
832	pairwise	Sp16D04-Sp16D02	CDR2L	3.16493673586868	0.00165584743001406	0.012293986416814	ENSG00000109089	Sp16
833	pairwise	Sp16D04-Sp16D02	SYT7	3.16072259397652	0.00167945782969884	0.0124524069708606	ENSG00000011347	Sp16
834	pairwise	Sp16D04-Sp16D02	NKIRAS1	3.15229263086034	0.00172762319897661	0.0127996318458955	ENSG00000197885	Sp16
835	pairwise	Sp16D04-Sp16D02	DUBR	3.15004417649361	0.00174068354006868	0.0128764915884556	ENSG00000243701	Sp16
836	pairwise	Sp16D04-Sp16D02	SCN3B	3.14954237055155	0.00174361072840424	0.0128882005036326	ENSG00000166257	Sp16
837	pairwise	Sp16D04-Sp16D02	GNAS	3.14822916766956	0.00175129254979681	0.0129269813237287	ENSG00000087460	Sp16
838	pairwise	Sp16D04-Sp16D02	SEPTIN6	3.1481845568443	0.0017515540564852	0.0129269813237287	ENSG00000125354	Sp16
839	pairwise	Sp16D04-Sp16D02	ATXN3	3.14662751067594	0.00176070399346039	0.0129758889043744	ENSG00000066427	Sp16
840	pairwise	Sp16D04-Sp16D02	PRRT1	3.14628866639678	0.00176270103458845	0.0129792740542239	ENSG00000204314	Sp16
841	pairwise	Sp16D04-Sp16D02	USP9X	3.1421762310477	0.00178710555526598	0.0131287210408697	ENSG00000124486	Sp16
842	pairwise	Sp16D04-Sp16D02	EPHA4	3.139865141096	0.00180095669675331	0.0132045962724763	ENSG00000116106	Sp16
843	pairwise	Sp16D04-Sp16D02	RNF144A-AS1	3.13976387732199	0.00180156586256378	0.0132045962724763	ENSG00000228203	Sp16
844	pairwise	Sp16D04-Sp16D02	CX3CL1	3.13931059217586	0.0018042949896477	0.0132144966124924	ENSG00000006210	Sp16
845	pairwise	Sp16D04-Sp16D02	ATP5PO	3.13762611999644	0.00181447025534805	0.0132788750671922	ENSG00000241837	Sp16
846	pairwise	Sp16D04-Sp16D02	TEX29	3.13656252159437	0.00182092227851074	0.0133159282105892	ENSG00000153495	Sp16
847	pairwise	Sp16D04-Sp16D02	STS	3.1294598976362	0.00186455353864194	0.0135831875189668	ENSG00000101846	Sp16
848	pairwise	Sp16D04-Sp16D02	SGPP2	3.12808406217762	0.00187311587660407	0.0136248572905943	ENSG00000163082	Sp16
849	pairwise	Sp16D04-Sp16D02	FBXO32	3.12623726839796	0.00188466613761118	0.0136881017130897	ENSG00000156804	Sp16
850	pairwise	Sp16D04-Sp16D02	USP14	3.12593213910068	0.00188658079058326	0.013691635154672	ENSG00000101557	Sp16
851	pairwise	Sp16D04-Sp16D02	FLOT2	3.12513661118612	0.00189158107342042	0.013717539902331	ENSG00000132589	Sp16
852	pairwise	Sp16D04-Sp16D02	NDRG3	3.12465643171664	0.00189460514442171	0.0137290850488064	ENSG00000101079	Sp16
853	pairwise	Sp16D04-Sp16D02	DYNLL1	3.12279304224789	0.00190638262352569	0.013803995628203	ENSG00000088986	Sp16
854	pairwise	Sp16D04-Sp16D02	C2CD5	3.12212532914116	0.00191061926921578	0.0138242316482805	ENSG00000111731	Sp16
855	pairwise	Sp16D04-Sp16D02	FAM136A	3.12078673196226	0.00191913882078101	0.01385450592984	ENSG00000035141	Sp16
856	pairwise	Sp16D04-Sp16D02	C4orf50	3.12025422420702	0.00192253770697921	0.0138685996966213	ENSG00000181215	Sp16
857	pairwise	Sp16D04-Sp16D02	GARS	3.11954510547688	0.00192707247452331	0.0138908600099662	ENSG00000106105	Sp16
858	pairwise	Sp16D04-Sp16D02	ALKBH6	3.11384778661814	0.00196386567340185	0.0141454396776135	ENSG00000239382	Sp16
859	pairwise	Sp16D04-Sp16D02	GUCY1A1	3.113521849	0.00196599001467011	0.0141501098127945	ENSG00000164116	Sp16
860	pairwise	Sp16D04-Sp16D02	ARHGEF7	3.1122582583379	0.00197424565572712	0.0141988695434778	ENSG00000102606	Sp16
861	pairwise	Sp16D04-Sp16D02	UBE2Z	3.11092889188508	0.00198296549636837	0.0142508922141556	ENSG00000159202	Sp16
862	pairwise	Sp16D04-Sp16D02	STK32C	3.10886463122134	0.0019965761209509	0.0143379590049111	ENSG00000165752	Sp16
863	pairwise	Sp16D04-Sp16D02	ADAMTSL2	3.10850549525809	0.00199895283703547	0.0143442820723496	ENSG00000197859	Sp16
864	pairwise	Sp16D04-Sp16D02	TOR1A	3.1076219644307	0.00200481102438414	0.0143717877486341	ENSG00000136827	Sp16
865	pairwise	Sp16D04-Sp16D02	LINC01535	3.10728569356708	0.00200704479427497	0.0143717877486341	ENSG00000226686	Sp16
866	pairwise	Sp16D04-Sp16D02	SYBU	3.1066526141074	0.00201125641495428	0.0143894889926617	ENSG00000147642	Sp16
867	pairwise	Sp16D04-Sp16D02	SYNJ1	3.10554505523954	0.00201864413065722	0.0144227753199292	ENSG00000159082	Sp16
868	pairwise	Sp16D04-Sp16D02	ZNF331	3.10550410605876	0.00201891775105298	0.0144227753199292	ENSG00000130844	Sp16
869	pairwise	Sp16D04-Sp16D02	CALY	3.10431102205029	0.00202690488589784	0.0144690522271799	ENSG00000130643	Sp16
870	pairwise	Sp16D04-Sp16D02	EID2	3.10186800289806	0.00204335059339492	0.0145755968295216	ENSG00000176396	Sp16
871	pairwise	Sp16D04-Sp16D02	INPP5J	3.1002855823775	0.00205406845214192	0.0146411555767172	ENSG00000185133	Sp16
872	pairwise	Sp16D04-Sp16D02	UBE2B	3.09853705404819	0.00206597153621043	0.0147041344600218	ENSG00000119048	Sp16
873	pairwise	Sp16D04-Sp16D02	HIGD1A	3.09766663699837	0.00207192052713212	0.0147155699015345	ENSG00000181061	Sp16
874	pairwise	Sp16D04-Sp16D02	PLCXD3	3.09764636849493	0.00207205924279303	0.0147155699015345	ENSG00000182836	Sp16
875	pairwise	Sp16D04-Sp16D02	TMX3	3.09762827228918	0.00207218309868276	0.0147155699015345	ENSG00000166479	Sp16
876	pairwise	Sp16D04-Sp16D02	GSK3A	3.09734407236985	0.00207412914265643	0.0147184871137285	ENSG00000105723	Sp16
877	pairwise	Sp16D04-Sp16D02	BMPER	3.09662253233641	0.00207907740857784	0.0147426886952927	ENSG00000164619	Sp16
878	pairwise	Sp16D04-Sp16D02	XK	3.09489647501197	0.00209095868976436	0.0148071291045723	ENSG00000047597	Sp16
879	pairwise	Sp16D04-Sp16D02	SEPTIN7	3.09485367805454	0.00209125407401595	0.0148071291045723	ENSG00000122545	Sp16
880	pairwise	Sp16D04-Sp16D02	DUSP2	3.09351680431226	0.00210050052315775	0.014861622520674	ENSG00000158050	Sp16
881	pairwise	Sp16D04-Sp16D02	MRGBP	3.09322443074097	0.00210252772351917	0.0148649950482141	ENSG00000101189	Sp16
882	pairwise	Sp16D04-Sp16D02	MAGEE1	3.08677485624568	0.00214770688555142	0.0151620514814296	ENSG00000198934	Sp16
883	pairwise	Sp16D04-Sp16D02	PCDH7	3.08460017739194	0.00216314067511789	0.0152489645184788	ENSG00000169851	Sp16
884	pairwise	Sp16D04-Sp16D02	SMIM10L2B	3.08459194334931	0.00216319930584449	0.0152489645184788	ENSG00000196972	Sp16
885	pairwise	Sp16D04-Sp16D02	PPFIA3	3.0817634338784	0.0021834264995397	0.0153511092584417	ENSG00000177380	Sp16
886	pairwise	Sp16D04-Sp16D02	TRA2B	3.08144762855472	0.00218569564386908	0.0153511092584417	ENSG00000136527	Sp16
887	pairwise	Sp16D04-Sp16D02	TRO	3.08109133179803	0.0021882583333982	0.0153578569855699	ENSG00000067445	Sp16
888	pairwise	Sp16D04-Sp16D02	AC010980.1	3.08080680488132	0.0021903067974028	0.0153609884906369	ENSG00000267034	Sp16
889	pairwise	Sp16D04-Sp16D02	ASNSD1	3.08016393965668	0.00219494162893014	0.0153822407869541	ENSG00000138381	Sp16
890	pairwise	Sp16D04-Sp16D02	EDF1	3.07952821765108	0.00219953382822705	0.0153919203001553	ENSG00000107223	Sp16
891	pairwise	Sp16D04-Sp16D02	TTC9	3.07814077189907	0.00220958687500543	0.0154509915176346	ENSG00000133985	Sp16
892	pairwise	Sp16D04-Sp16D02	PSMC1	3.07343680002882	0.00224398582646785	0.015668675978403	ENSG00000100764	Sp16
893	pairwise	Sp16D04-Sp16D02	ZYG11B	3.07227553631248	0.00225255328727194	0.0157086205772195	ENSG00000162378	Sp16
894	pairwise	Sp16D04-Sp16D02	LINC02607	3.07221732413024	0.00225298354998193	0.0157086205772195	ENSG00000228971	Sp16
895	pairwise	Sp16D04-Sp16D02	CACNB4	3.07081154585754	0.00226339702451157	0.0157697581933084	ENSG00000182389	Sp16
896	pairwise	Sp16D04-Sp16D02	DHX8	3.06986189361035	0.00227045670911256	0.0158074571316355	ENSG00000067596	Sp16
897	pairwise	Sp16D04-Sp16D02	OPA1	3.06909588200709	0.00227616595612638	0.0158357061113088	ENSG00000198836	Sp16
898	pairwise	Sp16D04-Sp16D02	ALG2	3.06879433670842	0.00227841705460893	0.0158398725906714	ENSG00000119523	Sp16
899	pairwise	Sp16D04-Sp16D02	SLC20A1	3.06750477588759	0.00228806700025262	0.0158954335734941	ENSG00000144136	Sp16
900	pairwise	Sp16D04-Sp16D02	ENPP5	3.06390685545611	0.00231518963840903	0.0160722107628004	ENSG00000112796	Sp16
901	pairwise	Sp16D04-Sp16D02	AP2B1	3.06356635398464	0.00231777172525543	0.0160775730751285	ENSG00000006125	Sp16
902	pairwise	Sp16D04-Sp16D02	PDCD6	3.06336286129123	0.00231931611170364	0.0160775730751285	ENSG00000249915	Sp16
903	pairwise	Sp16D04-Sp16D02	PTPRD	3.06075417584528	0.00233919839308624	0.0161919819455002	ENSG00000153707	Sp16
904	pairwise	Sp16D04-Sp16D02	SH3BGRL2	3.06034379631522	0.00234234034664912	0.0162020323977815	ENSG00000198478	Sp16
905	pairwise	Sp16D04-Sp16D02	EPHA10	3.05853380416464	0.00235624434988136	0.0162864560795332	ENSG00000183317	Sp16
906	pairwise	Sp16D04-Sp16D02	AARS	3.05608217215278	0.00237519821818077	0.016405637836959	ENSG00000090861	Sp16
907	pairwise	Sp16D04-Sp16D02	LUZP1	3.05545773064031	0.00238004817951697	0.0164270132318367	ENSG00000169641	Sp16
908	pairwise	Sp16D04-Sp16D02	TBC1D9	3.05406143251957	0.00239092598605882	0.0164786537946412	ENSG00000109436	Sp16
909	pairwise	Sp16D04-Sp16D02	DTD2	3.0537381388074	0.00239345109483082	0.0164842066423442	ENSG00000129480	Sp16
910	pairwise	Sp16D04-Sp16D02	NTPCR	3.05306929530479	0.0023986829222542	0.016508379882018	ENSG00000135778	Sp16
911	pairwise	Sp16D04-Sp16D02	SORL1	3.05080157184573	0.00241649978291023	0.0166190698843332	ENSG00000137642	Sp16
912	pairwise	Sp16D04-Sp16D02	YPEL4	3.04999117489354	0.0024228962613745	0.0166511157403565	ENSG00000166793	Sp16
913	pairwise	Sp16D04-Sp16D02	FAM131B	3.04900731107539	0.00243068281220647	0.016692661977524	ENSG00000159784	Sp16
914	pairwise	Sp16D04-Sp16D02	RHBDD2	3.04685633551449	0.00244778628007141	0.0167860708634082	ENSG00000005486	Sp16
915	pairwise	Sp16D04-Sp16D02	RABGGTA	3.04552513678332	0.00245842657947038	0.0168362638580426	ENSG00000100949	Sp16
916	pairwise	Sp16D04-Sp16D02	UBA1	3.04550125457134	0.00245861785764677	0.0168362638580426	ENSG00000130985	Sp16
917	pairwise	Sp16D04-Sp16D02	CLEC2L	3.04506302628274	0.00246213015620896	0.0168457626094446	ENSG00000236279	Sp16
918	pairwise	Sp16D04-Sp16D02	DNAJB6	3.04488986621642	0.00246351926342352	0.0168457626094446	ENSG00000105993	Sp16
919	pairwise	Sp16D04-Sp16D02	CNTN3	3.04274727341349	0.00248076698789821	0.0169395392542594	ENSG00000113805	Sp16
920	pairwise	Sp16D04-Sp16D02	FBLL1	3.04212804138437	0.00248577237117893	0.0169616368131619	ENSG00000188573	Sp16
921	pairwise	Sp16D04-Sp16D02	PTPN5	3.04161970346597	0.00248988830100702	0.0169776380809064	ENSG00000110786	Sp16
922	pairwise	Sp16D04-Sp16D02	GCLM	3.04058512528756	0.00249828444140015	0.0170227810516725	ENSG00000023909	Sp16
923	pairwise	Sp16D04-Sp16D02	GABRG3	3.04034277538952	0.00250025499005332	0.0170241083733247	ENSG00000182256	Sp16
924	pairwise	Sp16D04-Sp16D02	TTBK2	3.03740536500903	0.00252425279577525	0.0171753098318646	ENSG00000128881	Sp16
925	pairwise	Sp16D04-Sp16D02	ZDHHC4	3.03708510992452	0.002526881928402	0.0171810049982908	ENSG00000136247	Sp16
926	pairwise	Sp16D04-Sp16D02	NDUFC2	3.03601311746812	0.00253570074086052	0.0172287476985328	ENSG00000151366	Sp16
927	pairwise	Sp16D04-Sp16D02	SOD2	3.03371854667005	0.00255467217452983	0.0173330800688022	ENSG00000112096	Sp16
928	pairwise	Sp16D04-Sp16D02	ZBTB33	3.0322161815188	0.00256716413886673	0.01739513881389	ENSG00000177485	Sp16
929	pairwise	Sp16D04-Sp16D02	OLFM1	3.03196451500473	0.00256926218425662	0.01739513881389	ENSG00000130558	Sp16
930	pairwise	Sp16D04-Sp16D02	MPPED1	3.02908012782383	0.00259342078817924	0.0175463127002642	ENSG00000186732	Sp16
931	pairwise	Sp16D04-Sp16D02	SORCS1	3.02885170467634	0.00259534285652954	0.0175469336851543	ENSG00000108018	Sp16
932	pairwise	Sp16D04-Sp16D02	RAB3GAP1	3.02726506449786	0.00260872975672341	0.0176002056141501	ENSG00000115839	Sp16
933	pairwise	Sp16D04-Sp16D02	TTC33	3.02562937323832	0.00262259679420115	0.0176813188931128	ENSG00000113638	Sp16
934	pairwise	Sp16D04-Sp16D02	TMEM121	3.02521753217127	0.00262609893215393	0.0176924880270975	ENSG00000184986	Sp16
935	pairwise	Sp16D04-Sp16D02	SPEF1	3.02312559717772	0.00264395426243237	0.017787782115045	ENSG00000101222	Sp16
936	pairwise	Sp16D04-Sp16D02	VPS26B	3.02148801826683	0.00265800913429914	0.0178697991378162	ENSG00000151502	Sp16
937	pairwise	Sp16D04-Sp16D02	AP1AR	3.02084057802156	0.00266358480281822	0.0178947354622412	ENSG00000138660	Sp16
938	pairwise	Sp16D04-Sp16D02	PGP	3.01750802640722	0.00269245434406093	0.0180633728457048	ENSG00000184207	Sp16
939	pairwise	Sp16D04-Sp16D02	HTR5A-AS1	3.01692620662973	0.00269752390457959	0.0180847284428004	ENSG00000220575	Sp16
940	pairwise	Sp16D04-Sp16D02	DNAJC30	3.01443312965721	0.00271934603259758	0.0182055659319225	ENSG00000176410	Sp16
941	pairwise	Sp16D04-Sp16D02	SPA17	3.01352599591007	0.00272732632739561	0.0182462508728135	ENSG00000064199	Sp16
942	pairwise	Sp16D04-Sp16D02	WDR20	3.01235807740003	0.00273763242589461	0.0182960449876706	ENSG00000140153	Sp16
943	pairwise	Sp16D04-Sp16D02	TMEM243	3.0121283670406	0.00273966366213308	0.0182960449876706	ENSG00000135185	Sp16
944	pairwise	Sp16D04-Sp16D02	TSPYL5	3.01203445544141	0.00274049448235058	0.0182960449876706	ENSG00000180543	Sp16
945	pairwise	Sp16D04-Sp16D02	HSPB3	3.01026504840832	0.00275619135885045	0.0183752479536156	ENSG00000169271	Sp16
946	pairwise	Sp16D04-Sp16D02	TAFA1	3.00985505359451	0.00275984027016115	0.0183867885128805	ENSG00000183662	Sp16
947	pairwise	Sp16D04-Sp16D02	YIPF1	3.00813867443742	0.00277516397963248	0.0184760396338449	ENSG00000058799	Sp16
948	pairwise	Sp16D04-Sp16D02	ORC5	3.00748551307724	0.00278101581013786	0.0185021502927076	ENSG00000164815	Sp16
949	pairwise	Sp16D04-Sp16D02	VPS13D	3.00480865421739	0.00280511675870913	0.0186449313240331	ENSG00000048707	Sp16
950	pairwise	Sp16D04-Sp16D02	ENSA	3.0046704195851	0.00280636652764992	0.0186449313240331	ENSG00000143420	Sp16
951	pairwise	Sp16D04-Sp16D02	VCP	3.003417057429	0.00281772138644618	0.0187074064625066	ENSG00000165280	Sp16
952	pairwise	Sp16D04-Sp16D02	SPOCK2	3.00231588720875	0.00282773217935746	0.0187608777878893	ENSG00000107742	Sp16
953	pairwise	Sp16D04-Sp16D02	PSMA4	3.00120173593261	0.00283789413657975	0.0188152773771716	ENSG00000041357	Sp16
954	pairwise	Sp16D04-Sp16D02	MICU3	3.00060569843524	0.00284334420423746	0.0188356020274803	ENSG00000155970	Sp16
955	pairwise	Sp16D04-Sp16D02	SNAP47	3.00043693463794	0.00284488909312521	0.0188356020274803	ENSG00000143740	Sp16
956	pairwise	Sp16D04-Sp16D02	EIF2B3	2.99925237128225	0.00285575442066902	0.0188944911186707	ENSG00000070785	Sp16
957	pairwise	Sp16D04-Sp16D02	BICDL1	2.9989379109131	0.00285864516508674	0.0189005732397839	ENSG00000135127	Sp16
958	pairwise	Sp16D04-Sp16D02	GTPBP3	2.99857318892671	0.00286200130726161	0.018909721938468	ENSG00000130299	Sp16
959	pairwise	Sp16D04-Sp16D02	DYNC1LI1	2.99828106579227	0.00286469200328782	0.0189144643495319	ENSG00000144635	Sp16
960	pairwise	Sp16D04-Sp16D02	GPRASP2	2.99567311168505	0.00288881630060178	0.019047511605137	ENSG00000158301	Sp16
961	pairwise	Sp16D04-Sp16D02	IDH3G	2.99388470313789	0.00290546696439763	0.0191441318128386	ENSG00000067829	Sp16
962	pairwise	Sp16D04-Sp16D02	TSPAN13	2.9927142180696	0.00291641209480682	0.0192030513412864	ENSG00000106537	Sp16
963	pairwise	Sp16D04-Sp16D02	IQCJ-SCHIP1	2.99184443389289	0.00292456982861926	0.0192435490370438	ENSG00000283154	Sp16
964	pairwise	Sp16D04-Sp16D02	STK39	2.99093951777454	0.00293307923870244	0.0192863036086696	ENSG00000198648	Sp16
965	pairwise	Sp16D04-Sp16D02	LHFPL6	2.98849211715155	0.00295620714869923	0.019411752009986	ENSG00000183722	Sp16
966	pairwise	Sp16D04-Sp16D02	ZNF875	2.98674357958724	0.00297283293274482	0.0195075628516253	ENSG00000181666	Sp16
967	pairwise	Sp16D04-Sp16D02	ENPP6	2.98589557742563	0.00298092685491265	0.0195387557979672	ENSG00000164303	Sp16
968	pairwise	Sp16D04-Sp16D02	SMAP2	2.98456049176877	0.00299371072840131	0.0195909247462002	ENSG00000084070	Sp16
969	pairwise	Sp16D04-Sp16D02	RAD23B	2.98416835971094	0.00299747504150478	0.0196007989829677	ENSG00000119318	Sp16
970	pairwise	Sp16D04-Sp16D02	STOX2	2.98397751333292	0.00299930865839299	0.0196007989829677	ENSG00000173320	Sp16
971	pairwise	Sp16D04-Sp16D02	TMEM163	2.98363233825789	0.00300262764487069	0.0196091220922175	ENSG00000152128	Sp16
972	pairwise	Sp16D04-Sp16D02	FBXO44	2.98160731997813	0.00302216674952698	0.019697132096029	ENSG00000132879	Sp16
973	pairwise	Sp16D04-Sp16D02	KIF1B	2.98159687928267	0.00302226779109822	0.019697132096029	ENSG00000054523	Sp16
974	pairwise	Sp16D04-Sp16D02	GALNT9	2.97968492221762	0.00304082328299321	0.0198046010965054	ENSG00000182870	Sp16
975	pairwise	Sp16D04-Sp16D02	ERCC3	2.97810189157121	0.00305626538053894	0.0198834117277226	ENSG00000163161	Sp16
976	pairwise	Sp16D04-Sp16D02	MEST	2.97531558178605	0.00308361959234784	0.0200424820554839	ENSG00000106484	Sp16
977	pairwise	Sp16D04-Sp16D02	YIF1B	2.97426314659427	0.00309400987838609	0.0200963907209264	ENSG00000167645	Sp16
978	pairwise	Sp16D04-Sp16D02	ATP1A3	2.97355549442968	0.00310101425268748	0.0201282489103012	ENSG00000105409	Sp16
979	pairwise	Sp16D04-Sp16D02	KLHL29	2.97325409869594	0.00310400188421635	0.0201340095155495	ENSG00000119771	Sp16
980	pairwise	Sp16D04-Sp16D02	MTX2	2.9724928917827	0.00311155919161883	0.0201648018633632	ENSG00000128654	Sp16
981	pairwise	Sp16D04-Sp16D02	SEC23IP	2.97235240932716	0.00311295574817748	0.0201648018633632	ENSG00000107651	Sp16
982	pairwise	Sp16D04-Sp16D02	ARL8A	2.96906767192434	0.00314577368140992	0.020357553859217	ENSG00000143862	Sp16
983	pairwise	Sp16D04-Sp16D02	TMTC1	2.96871779257222	0.00314928792273763	0.0203588828828629	ENSG00000133687	Sp16
984	pairwise	Sp16D04-Sp16D02	ADGRL2	2.96590719401218	0.00317764853683511	0.0205007513611294	ENSG00000117114	Sp16
985	pairwise	Sp16D04-Sp16D02	PSMA5	2.96489727486489	0.00318789612789202	0.020539220549799	ENSG00000143106	Sp16
986	pairwise	Sp16D04-Sp16D02	ATP5MC3	2.96459029942673	0.0031910169732286	0.0205455202970736	ENSG00000154518	Sp16
987	pairwise	Sp16D04-Sp16D02	ABRACL	2.96290042158211	0.00320824707853252	0.0206149227492569	ENSG00000146386	Sp16
988	pairwise	Sp16D04-Sp16D02	FDPS	2.9623667723026	0.00321370584832261	0.0206334598053784	ENSG00000160752	Sp16
989	pairwise	Sp16D04-Sp16D02	FEN1	2.96219776473853	0.00321543641902945	0.0206334598053784	ENSG00000168496	Sp16
990	pairwise	Sp16D04-Sp16D02	LPGAT1	2.95876400177196	0.00325078181595154	0.0208463179060384	ENSG00000123684	Sp16
991	pairwise	Sp16D04-Sp16D02	MRM2	2.95727273847445	0.00326624244354277	0.0209026907871113	ENSG00000122687	Sp16
992	pairwise	Sp16D04-Sp16D02	CLN6	2.95714781167594	0.00326754066456399	0.0209026907871113	ENSG00000128973	Sp16
993	pairwise	Sp16D04-Sp16D02	PRDX3	2.9570753505108	0.00326829388650045	0.0209026907871113	ENSG00000165672	Sp16
994	pairwise	Sp16D04-Sp16D02	DMTN	2.95671932829632	0.00327199698505766	0.0209124233971652	ENSG00000158856	Sp16
995	pairwise	Sp16D04-Sp16D02	IQSEC1	2.9526990474056	0.00331408016191837	0.0211250575214837	ENSG00000144711	Sp16
996	pairwise	Sp16D04-Sp16D02	ERC2	2.95213440142958	0.00332003016960757	0.0211489230804172	ENSG00000187672	Sp16
997	pairwise	Sp16D04-Sp16D02	PPP1R3E	2.95077076477224	0.00333443988894744	0.0212170455644834	ENSG00000235194	Sp16
998	pairwise	Sp16D04-Sp16D02	CTSD	2.95070365859533	0.00333515048145159	0.0212170455644834	ENSG00000117984	Sp16
999	pairwise	Sp16D04-Sp16D02	PCDH10	2.95000290672151	0.00334257906828	0.0212502026045095	ENSG00000138650	Sp16
1000	pairwise	Sp16D04-Sp16D02	POLR2E	2.94795866964202	0.00336433624436709	0.0213743482934044	ENSG00000099817	Sp16
1001	pairwise	Sp16D04-Sp16D02	PRKCQ-AS1	2.94736107716032	0.00337072092241943	0.0214007294590961	ENSG00000237943	Sp16
1002	pairwise	Sp16D04-Sp16D02	PPP1CB	2.94689486958474	0.00337570956838487	0.0214169117949532	ENSG00000213639	Sp16
1003	pairwise	Sp16D04-Sp16D02	RTN4RL2	2.94651690446284	0.00337975892725713	0.0214169117949532	ENSG00000186907	Sp16
1004	pairwise	Sp16D04-Sp16D02	DAXX	2.94649706691699	0.00337997158086619	0.0214169117949532	ENSG00000204209	Sp16
1005	pairwise	Sp16D04-Sp16D02	HSF2	2.9456693817096	0.00338885506423975	0.0214590181643768	ENSG00000025156	Sp16
1006	pairwise	Sp16D04-Sp16D02	CCNDBP1	2.94445036597502	0.0034019775115305	0.0215278933353418	ENSG00000166946	Sp16
1007	pairwise	Sp16D04-Sp16D02	CRKL	2.94415870042115	0.00340512410312648	0.0215335915413414	ENSG00000099942	Sp16
1008	pairwise	Sp16D04-Sp16D02	INPP5F	2.94389375977379	0.00340798468088133	0.0215374747103555	ENSG00000198825	Sp16
1009	pairwise	Sp16D04-Sp16D02	SEC31A	2.94190048264445	0.00342957667477817	0.0216596518979568	ENSG00000138674	Sp16
1010	pairwise	Sp16D04-Sp16D02	MADD	2.94114695059279	0.00343777173417519	0.0216925814651574	ENSG00000110514	Sp16
1011	pairwise	Sp16D04-Sp16D02	ANKRD27	2.93917916898473	0.003459256800651	0.0217896813060717	ENSG00000105186	Sp16
1012	pairwise	Sp16D04-Sp16D02	KHDRBS3	2.93861460856151	0.00346544350533174	0.021814318375322	ENSG00000131773	Sp16
1013	pairwise	Sp16D04-Sp16D02	C6orf136	2.93787208789103	0.00347359576062639	0.0218512877671425	ENSG00000204564	Sp16
1014	pairwise	Sp16D04-Sp16D02	CNTNAP1	2.93578747114081	0.00349657678987509	0.0219812590987386	ENSG00000108797	Sp16
1015	pairwise	Sp16D04-Sp16D02	USB1	2.93558264149852	0.0034988423265542	0.0219812590987386	ENSG00000103005	Sp16
1016	pairwise	Sp16D04-Sp16D02	VIPR1	2.93355378615868	0.0035213551542687	0.0221082068526353	ENSG00000114812	Sp16
1017	pairwise	Sp16D04-Sp16D02	NAP1L3	2.93317430068597	0.00352558069822518	0.0221202501007099	ENSG00000186310	Sp16
1018	pairwise	Sp16D04-Sp16D02	SNAPC5	2.93057637735598	0.00355463292727864	0.0222633366417064	ENSG00000174446	Sp16
1019	pairwise	Sp16D04-Sp16D02	IL34	2.92971074882922	0.00356436156428218	0.022305179057946	ENSG00000157368	Sp16
1020	pairwise	Sp16D04-Sp16D02	FURIN	2.92867737041428	0.00357600733087402	0.0223634587613106	ENSG00000140564	Sp16
1021	pairwise	Sp16D04-Sp16D02	CNDP1	2.92810385063096	0.00358248564723067	0.0223893676010433	ENSG00000150656	Sp16
1022	pairwise	Sp16D04-Sp16D02	TCF25	2.92749626971421	0.00358936039098559	0.0224176362491729	ENSG00000141002	Sp16
1023	pairwise	Sp16D04-Sp16D02	ADGRA1	2.92729101632866	0.00359168554070403	0.0224176362491729	ENSG00000197177	Sp16
1024	pairwise	Sp16D04-Sp16D02	SLC8A1	2.92704250209163	0.0035945025972908	0.0224206222512862	ENSG00000183023	Sp16
1025	pairwise	Sp16D04-Sp16D02	TEX30	2.92311205562096	0.00363932549861536	0.0226854444442298	ENSG00000151287	Sp16
1026	pairwise	Sp16D04-Sp16D02	NDUFA12	2.92163767985751	0.00365627042586027	0.0227762602811712	ENSG00000184752	Sp16
1027	pairwise	Sp16D04-Sp16D02	HECA	2.91981741323471	0.00367728993883014	0.0228923237945224	ENSG00000112406	Sp16
1028	pairwise	Sp16D04-Sp16D02	ARL1	2.91617670026984	0.00371966211512839	0.0231260704913981	ENSG00000120805	Sp16
