## Supplementary material for "Integrated single cell and unsupervised spatial transcriptomic analysis defines molecular anatomy of the human dorsolateral prefrontal cortex": Table S9. DEGs (FDR < 5%) for the pairwise model at broad and fine resolution for both Sp09 and Sp16 resolutions. (part 84 of 110)

top	model_type	test	gene	stat	pval	fdr	ensembl	spatial_domain_resolution
1298	pairwise	Sp16D07-Sp16D02	PSMB5	2.6625305950707	0.00803198147770759	0.043652271216997	ENSG00000100804	Sp16
1299	pairwise	Sp16D07-Sp16D02	PAPOLG	2.66154870273693	0.00805507625913315	0.0437500999332073	ENSG00000115421	Sp16
1300	pairwise	Sp16D07-Sp16D02	FAM78B	2.66137751370945	0.00805910884343841	0.0437500999332073	ENSG00000188859	Sp16
1301	pairwise	Sp16D07-Sp16D02	PRKAR2B	2.66057046169907	0.00807814445962172	0.0438286196572685	ENSG00000005249	Sp16
1302	pairwise	Sp16D07-Sp16D02	TGFBR3L	2.65745319485351	0.00815205002053298	0.0441546347722314	ENSG00000260001	Sp16
1303	pairwise	Sp16D07-Sp16D02	EBNA1BP2	2.65654695622046	0.00817364915640991	0.0442466258963873	ENSG00000117395	Sp16
1304	pairwise	Sp16D07-Sp16D02	ERCC5	2.65563004459477	0.00819555495664369	0.0443401723303291	ENSG00000134899	Sp16
1305	pairwise	Sp16D07-Sp16D02	MCOLN1	2.65536823862694	0.008201819391683	0.0443490369475832	ENSG00000090674	Sp16
1306	pairwise	Sp16D07-Sp16D02	CHMP4B	2.65448749347675	0.00822292523895568	0.0444049478040549	ENSG00000101421	Sp16
1307	pairwise	Sp16D07-Sp16D02	VPS50	2.65435707029854	0.00822605479294893	0.0444049478040549	ENSG00000004766	Sp16
1308	pairwise	Sp16D07-Sp16D02	ATG2B	2.65378958360092	0.00823968430612058	0.0444534909638593	ENSG00000066739	Sp16
1309	pairwise	Sp16D07-Sp16D02	BTF3L4	2.65315933718892	0.00825484489860643	0.0445102351197637	ENSG00000134717	Sp16
1310	pairwise	Sp16D07-Sp16D02	CAMTA2	2.65284407364364	0.00826243796333986	0.0445261342071609	ENSG00000108509	Sp16
1311	pairwise	Sp16D07-Sp16D02	SKAP2	2.65254868835086	0.00826955795295526	0.044539467469091	ENSG00000005020	Sp16
1312	pairwise	Sp16D07-Sp16D02	DSTN	2.65212979910464	0.00827966433519099	0.0445584633006751	ENSG00000125868	Sp16
1313	pairwise	Sp16D07-Sp16D02	PRKCG	2.65201729887425	0.00828238047374602	0.0445584633006751	ENSG00000126583	Sp16
1314	pairwise	Sp16D07-Sp16D02	NPIPA1	2.65153328503213	0.00829407534136812	0.044596354625741	ENSG00000183426	Sp16
1315	pairwise	Sp16D07-Sp16D02	CABLES2	2.65030328194541	0.0083238617215159	0.0447158161746381	ENSG00000149679	Sp16
1316	pairwise	Sp16D07-Sp16D02	CACNA1G	2.65023074329461	0.00832562134888171	0.0447158161746381	ENSG00000006283	Sp16
1317	pairwise	Sp16D07-Sp16D02	AP1AR	2.64975181411898	0.00833724749409583	0.0447531868566051	ENSG00000138660	Sp16
1318	pairwise	Sp16D07-Sp16D02	ACTR2	2.64723617400169	0.0083985550129517	0.0449869174388699	ENSG00000138071	Sp16
1319	pairwise	Sp16D07-Sp16D02	HECTD4	2.6471162743892	0.00840148710677168	0.0449869174388699	ENSG00000173064	Sp16
1320	pairwise	Sp16D07-Sp16D02	SLC25A11	2.64687832322826	0.00840730882150337	0.0449869174388699	ENSG00000108528	Sp16
1321	pairwise	Sp16D07-Sp16D02	TWF2	2.64681147283285	0.0084089450349906	0.0449869174388699	ENSG00000247596	Sp16
1322	pairwise	Sp16D07-Sp16D02	WASL	2.64620190831287	0.00842387777051581	0.0450416710462549	ENSG00000106299	Sp16
1323	pairwise	Sp16D07-Sp16D02	CCT4	2.64445833379963	0.00846672224588739	0.0452455218346279	ENSG00000115484	Sp16
1324	pairwise	Sp16D07-Sp16D02	LRTM2	2.6424027066777	0.00851748578530602	0.0454914407931637	ENSG00000166159	Sp16
1325	pairwise	Sp16D07-Sp16D02	TOMM40L	2.64195276720309	0.00852863335974056	0.0455002827044145	ENSG00000158882	Sp16
1326	pairwise	Sp16D07-Sp16D02	IDH3B	2.64102050303565	0.00855177253886381	0.045598355578469	ENSG00000101365	Sp16
1327	pairwise	Sp16D07-Sp16D02	TSFM	2.64063377833924	0.00856138771870298	0.0456242490601476	ENSG00000123297	Sp16
1328	pairwise	Sp16D07-Sp16D02	SPTSSB	2.63925086004148	0.00859585076394356	0.0457570356879106	ENSG00000196542	Sp16
1329	pairwise	Sp16D07-Sp16D02	PPP1CB	2.63839324273417	0.00861728549243435	0.04582025292067	ENSG00000213639	Sp16
1330	pairwise	Sp16D07-Sp16D02	KLK6	2.63746982042905	0.00864041849285953	0.0458923501889442	ENSG00000167755	Sp16
1331	pairwise	Sp16D07-Sp16D02	PPIP5K1	2.63578291488041	0.00868282163845234	0.0460324345082341	ENSG00000168781	Sp16
1332	pairwise	Sp16D07-Sp16D02	GUCY1B1	2.63565680235666	0.00868599916818562	0.0460324345082341	ENSG00000061918	Sp16
1333	pairwise	Sp16D07-Sp16D02	TM2D3	2.63271340765358	0.00876045768479364	0.046401385538186	ENSG00000184277	Sp16
1334	pairwise	Sp16D07-Sp16D02	PRR14L	2.63218088397278	0.00877398980441739	0.0464473993677247	ENSG00000183530	Sp16
1335	pairwise	Sp16D07-Sp16D02	MARK2	2.63187082632976	0.008781877401407	0.0464634981497179	ENSG00000072518	Sp16
1336	pairwise	Sp16D07-Sp16D02	KCNJ9	2.63047103860856	0.00881756596929538	0.0465987426603176	ENSG00000162728	Sp16
1337	pairwise	Sp16D07-Sp16D02	TRHDE	2.63029664814424	0.00882202127135459	0.0465987426603176	ENSG00000072657	Sp16
1338	pairwise	Sp16D07-Sp16D02	NFYB	2.62915147699613	0.0088513281019921	0.0467277987410784	ENSG00000120837	Sp16
1339	pairwise	Sp16D07-Sp16D02	PGP	2.62827147249096	0.00887390813838614	0.0467752851583946	ENSG00000184207	Sp16
1340	pairwise	Sp16D07-Sp16D02	PTPRD	2.62823051870411	0.00887496022771667	0.0467752851583946	ENSG00000153707	Sp16
1341	pairwise	Sp16D07-Sp16D02	LYRM4	2.62714975451306	0.00890276513827316	0.046883060864602	ENSG00000214113	Sp16
1342	pairwise	Sp16D07-Sp16D02	TBC1D10B	2.62705565562238	0.00890518971883178	0.046883060864602	ENSG00000169221	Sp16
1343	pairwise	Sp16D07-Sp16D02	STXBP5L	2.62621847602738	0.00892678680761902	0.0469709687841073	ENSG00000145087	Sp16
1344	pairwise	Sp16D07-Sp16D02	ARL6	2.62575606133075	0.00893873603409932	0.0470080429834943	ENSG00000113966	Sp16
1345	pairwise	Sp16D07-Sp16D02	PALM2-AKAP2	2.6245431863085	0.0089701459830298	0.0471381581418053	ENSG00000157654	Sp16
1346	pairwise	Sp16D07-Sp16D02	PEX14	2.62167709726516	0.00904476268531907	0.0474396262149507	ENSG00000142655	Sp16
1347	pairwise	Sp16D07-Sp16D02	DZIP3	2.62161608641374	0.00904635708825852	0.0474396262149507	ENSG00000198919	Sp16
1348	pairwise	Sp16D07-Sp16D02	DCC	2.61862129712798	0.0091249304043832	0.0477775575023603	ENSG00000187323	Sp16
1349	pairwise	Sp16D07-Sp16D02	PMPCB	2.61791549509671	0.00914353707586603	0.0478460558354376	ENSG00000105819	Sp16
1350	pairwise	Sp16D07-Sp16D02	URGCP	2.61768860503812	0.00914952566725537	0.0478460558354376	ENSG00000106608	Sp16
1351	pairwise	Sp16D07-Sp16D02	PPP1R7	2.61601491858125	0.00919380999145964	0.0480332732360347	ENSG00000115685	Sp16
1352	pairwise	Sp16D07-Sp16D02	ZCCHC17	2.61559269689152	0.00920501189360291	0.0480656040435573	ENSG00000121766	Sp16
1353	pairwise	Sp16D07-Sp16D02	NUDT2	2.61477136140375	0.00922683764301783	0.0481533437580903	ENSG00000164978	Sp16
1354	pairwise	Sp16D07-Sp16D02	NDUFAF4	2.61424226335696	0.00924092215262918	0.0482006097264722	ENSG00000123545	Sp16
1355	pairwise	Sp16D07-Sp16D02	LIN37	2.61404408619727	0.00924620255199201	0.0482019270614179	ENSG00000267796	Sp16
1356	pairwise	Sp16D07-Sp16D02	SPATS2	2.61350571340282	0.0092605610518026	0.0482505428280606	ENSG00000123352	Sp16
1357	pairwise	Sp16D07-Sp16D02	KCTD1	2.61325670451372	0.00926720891352557	0.0482589526637532	ENSG00000134504	Sp16
1358	pairwise	Sp16D07-Sp16D02	TSPYL4	2.6113913486039	0.00931714489576498	0.0484926537001623	ENSG00000187189	Sp16
1359	pairwise	Sp16D07-Sp16D02	TECPR2	2.61066877570313	0.00933655296398826	0.048567299655863	ENSG00000196663	Sp16
1360	pairwise	Sp16D07-Sp16D02	GPR180	2.60971949903489	0.00936210521894746	0.0486738084241048	ENSG00000152749	Sp16
1361	pairwise	Sp16D07-Sp16D02	IFFO2	2.60876209213667	0.00938793970397295	0.0487816682612404	ENSG00000169991	Sp16
1362	pairwise	Sp16D07-Sp16D02	PPP4R2	2.60846062251889	0.00939608770139191	0.0487975583928734	ENSG00000163605	Sp16
1363	pairwise	Sp16D07-Sp16D02	CSNK2B	2.60728232123487	0.0094279950946561	0.0489367563467612	ENSG00000204435	Sp16
1364	pairwise	Sp16D07-Sp16D02	TOPBP1	2.60649633238209	0.00944933288228739	0.0490209709645504	ENSG00000163781	Sp16
1365	pairwise	Sp16D07-Sp16D02	LRWD1	2.60530638951391	0.00948171933658272	0.0491623814385173	ENSG00000161036	Sp16
1366	pairwise	Sp16D07-Sp16D02	CNTNAP1	2.60500937578016	0.00948981857859699	0.0491777787637888	ENSG00000108797	Sp16
1367	pairwise	Sp16D07-Sp16D02	GDPD5	2.60476275949224	0.00949654824040967	0.04918606589995	ENSG00000158555	Sp16
1368	pairwise	Sp16D07-Sp16D02	C19orf12	2.6003428975717	0.0096178835896212	0.049787607977159	ENSG00000131943	Sp16
1369	pairwise	Sp16D07-Sp16D02	ATG16L1	2.59990854254031	0.00962988214877996	0.0498228171399641	ENSG00000085978	Sp16
1370	pairwise	Sp16D07-Sp16D02	EXOSC9	2.59872837796209	0.00966255047912637	0.049933444915089	ENSG00000123737	Sp16
1371	pairwise	Sp16D07-Sp16D02	CRBN	2.59845525745599	0.0096701248824446	0.049933444915089	ENSG00000113851	Sp16
1372	pairwise	Sp16D07-Sp16D02	EMX1	2.59838412766248	0.00967209838399084	0.049933444915089	ENSG00000135638	Sp16
1373	pairwise	Sp16D07-Sp16D02	TSPYL5	2.59802026527009	0.00968219940935326	0.0499586898479385	ENSG00000180543	Sp16
1374	pairwise	Sp16D07-Sp16D02	PPP4R3A	2.59770981640637	0.00969082510268833	0.0499762992251065	ENSG00000100796	Sp16
1375	pairwise	Sp16D07-Sp16D02	AGFG1	2.59745686160215	0.00969785842788616	0.0499856821226584	ENSG00000173744	Sp16
9103	pairwise	Sp16D07-Sp16D02	RPL14	-2.59868990463692	0.0096636171319416	0.049933444915089	ENSG00000188846	Sp16
9104	pairwise	Sp16D07-Sp16D02	HES4	-2.61755760485502	0.00915298491730392	0.0478460558354376	ENSG00000188290	Sp16
9105	pairwise	Sp16D07-Sp16D02	HADHB	-2.62059990045831	0.00907295022841664	0.0475313518250439	ENSG00000138029	Sp16
9106	pairwise	Sp16D07-Sp16D02	RPL22	-2.62145786816449	0.00905049299542556	0.0474396262149507	ENSG00000116251	Sp16
9107	pairwise	Sp16D07-Sp16D02	NKAIN4	-2.6238878912698	0.00898715734338594	0.0471850369392338	ENSG00000101198	Sp16
9108	pairwise	Sp16D07-Sp16D02	RPS3	-2.62442115801779	0.00897331163125009	0.0471381581418053	ENSG00000149273	Sp16
9109	pairwise	Sp16D07-Sp16D02	ITGB1	-2.62854872680355	0.00886678850562446	0.0467752851583946	ENSG00000150093	Sp16
9110	pairwise	Sp16D07-Sp16D02	IL17RB	-2.63112922969053	0.00880076876539793	0.0465377662183508	ENSG00000056736	Sp16
9111	pairwise	Sp16D07-Sp16D02	FGF2	-2.63628970849266	0.00867006298044058	0.0459988344180873	ENSG00000138685	Sp16
9112	pairwise	Sp16D07-Sp16D02	HMGN1	-2.63641366313293	0.00866694495080511	0.0459988344180873	ENSG00000205581	Sp16
9113	pairwise	Sp16D07-Sp16D02	SDC2	-2.63789037415087	0.00862987614560519	0.0458617641950759	ENSG00000169439	Sp16
9114	pairwise	Sp16D07-Sp16D02	ITPR2	-2.63890530633478	0.00860448154933946	0.045777560828811	ENSG00000123104	Sp16
9115	pairwise	Sp16D07-Sp16D02	GRIN2C	-2.639418975746	0.0085916545996985	0.0457570356879106	ENSG00000161509	Sp16
9116	pairwise	Sp16D07-Sp16D02	PDLIM4	-2.6420485474296	0.00852625923973998	0.0455002827044145	ENSG00000131435	Sp16
9117	pairwise	Sp16D07-Sp16D02	YBX3	-2.64714012098601	0.00840090387525847	0.0449869174388699	ENSG00000060138	Sp16
9118	pairwise	Sp16D07-Sp16D02	S100A11	-2.64852829337299	0.00836701500910685	0.044887841573759	ENSG00000163191	Sp16
9119	pairwise	Sp16D07-Sp16D02	PLAAT4	-2.65490658621953	0.00821287618359298	0.044383790288673	ENSG00000133321	Sp16
9120	pairwise	Sp16D07-Sp16D02	LEPROT	-2.65791908015974	0.00814096615018996	0.0441195265584348	ENSG00000213625	Sp16
9121	pairwise	Sp16D07-Sp16D02	FSTL1	-2.65956731922881	0.00810186147465562	0.0439324354963368	ENSG00000163430	Sp16
9122	pairwise	Sp16D07-Sp16D02	DOCK10	-2.68050566780282	0.00761957646597097	0.0420304255346741	ENSG00000135905	Sp16
9123	pairwise	Sp16D07-Sp16D02	RFX4	-2.68338153042038	0.00755539193105917	0.0417818930266343	ENSG00000111783	Sp16
9124	pairwise	Sp16D07-Sp16D02	GNG5	-2.69202872772177	0.00736532010975025	0.0409816157238396	ENSG00000174021	Sp16
9125	pairwise	Sp16D07-Sp16D02	PTTG1IP	-2.69293611777491	0.00734562661828598	0.0409676609705697	ENSG00000183255	Sp16
9126	pairwise	Sp16D07-Sp16D02	ALDH4A1	-2.7015080306048	0.00716191230707604	0.0404127447250959	ENSG00000159423	Sp16
9127	pairwise	Sp16D07-Sp16D02	PANTR1	-2.70181779728229	0.00715535150713571	0.0403995022961779	ENSG00000233639	Sp16
9128	pairwise	Sp16D07-Sp16D02	PKN1	-2.70370035101693	0.00711559565232911	0.0402224148106599	ENSG00000123143	Sp16
9129	pairwise	Sp16D07-Sp16D02	RPL6	-2.70616733257956	0.00706379905735955	0.0400240198362328	ENSG00000089009	Sp16
9130	pairwise	Sp16D07-Sp16D02	DDN	-2.70702825730021	0.00704580324443807	0.0399456627465569	ENSG00000181418	Sp16
9131	pairwise	Sp16D07-Sp16D02	PI16	-2.71164334205709	0.00695003696948334	0.0394493809511171	ENSG00000164530	Sp16
9132	pairwise	Sp16D07-Sp16D02	CYBRD1	-2.71397560361634	0.00690208847487903	0.0392702208953503	ENSG00000071967	Sp16
9133	pairwise	Sp16D07-Sp16D02	NTM	-2.71687051405825	0.00684298743092902	0.0390730914236549	ENSG00000182667	Sp16
9134	pairwise	Sp16D07-Sp16D02	DIO2	-2.7229329503674	0.00672069549578641	0.0385585324465017	ENSG00000211448	Sp16
9135	pairwise	Sp16D07-Sp16D02	ALDH1A1	-2.72420312130613	0.00669532461522799	0.0384945798455795	ENSG00000165092	Sp16
9136	pairwise	Sp16D07-Sp16D02	RAPGEF3	-2.73554096217124	0.00647265679268847	0.03750827766894	ENSG00000079337	Sp16
9137	pairwise	Sp16D07-Sp16D02	AIF1	-2.73919072671427	0.00640241307688027	0.0371549238305394	ENSG00000204472	Sp16
9138	pairwise	Sp16D07-Sp16D02	ADI1	-2.74470510035628	0.00629758778146221	0.0367467888380269	ENSG00000182551	Sp16
9139	pairwise	Sp16D07-Sp16D02	APCDD1	-2.74606044734105	0.00627206180428288	0.0366201318621559	ENSG00000154856	Sp16
9140	pairwise	Sp16D07-Sp16D02	HSPB1	-2.74905476900714	0.00621599910854736	0.0363544980492106	ENSG00000106211	Sp16
9141	pairwise	Sp16D07-Sp16D02	CYP2J2	-2.75151238090698	0.00617032390242774	0.036180364068853	ENSG00000134716	Sp16
9142	pairwise	Sp16D07-Sp16D02	FBXO2	-2.75262766247419	0.00614969637426122	0.0361700240122959	ENSG00000116661	Sp16
9143	pairwise	Sp16D07-Sp16D02	ZC3H6	-2.75331466290735	0.00613702108842517	0.0361398164463957	ENSG00000188177	Sp16
9144	pairwise	Sp16D07-Sp16D02	LHX2	-2.77346433741125	0.00577559809389037	0.0345862261577976	ENSG00000106689	Sp16
9145	pairwise	Sp16D07-Sp16D02	SNHG8	-2.77653096571548	0.00572231316444237	0.0343948691583129	ENSG00000269893	Sp16
9146	pairwise	Sp16D07-Sp16D02	EGLN3	-2.79386298222811	0.00542943118433918	0.0331330087614639	ENSG00000129521	Sp16
9147	pairwise	Sp16D07-Sp16D02	NOTCH2	-2.79456570717903	0.00541784796587388	0.03310446682526	ENSG00000134250	Sp16
9148	pairwise	Sp16D07-Sp16D02	ATP13A4	-2.79815803003554	0.00535898362523794	0.0328494731554707	ENSG00000127249	Sp16
9149	pairwise	Sp16D07-Sp16D02	GABRG1	-2.80471717744023	0.00525299731158511	0.0323861641325829	ENSG00000163285	Sp16
9150	pairwise	Sp16D07-Sp16D02	GSTM3	-2.8054501730008	0.00524127195940629	0.03233466813052	ENSG00000134202	Sp16
9151	pairwise	Sp16D07-Sp16D02	RPS7	-2.80629714081018	0.00522775299789588	0.0322928273136777	ENSG00000171863	Sp16
9152	pairwise	Sp16D07-Sp16D02	SLC12A4	-2.80905826159963	0.00518390028496474	0.0320425867388504	ENSG00000124067	Sp16
9153	pairwise	Sp16D07-Sp16D02	TNS3	-2.81761032354677	0.00505018254899188	0.0314594542541814	ENSG00000136205	Sp16
9154	pairwise	Sp16D07-Sp16D02	ITM2B	-2.82158480542885	0.0049891100010402	0.0311397119661278	ENSG00000136156	Sp16
9155	pairwise	Sp16D07-Sp16D02	RPL36AL	-2.82899978617321	0.00487695837596089	0.0305590849348608	ENSG00000165502	Sp16
9156	pairwise	Sp16D07-Sp16D02	EPS8	-2.8375653901047	0.00475025527959433	0.0298627523708006	ENSG00000151491	Sp16
9157	pairwise	Sp16D07-Sp16D02	SDC4	-2.84054141123551	0.00470693832261242	0.0297268891297004	ENSG00000124145	Sp16
9158	pairwise	Sp16D07-Sp16D02	SMARCA5	-2.84370097411415	0.00466134275795989	0.029536214818613	ENSG00000153147	Sp16
9159	pairwise	Sp16D07-Sp16D02	ARHGEF40	-2.84750505076257	0.00460697876924606	0.0292885314726539	ENSG00000165801	Sp16
9160	pairwise	Sp16D07-Sp16D02	GNAL	-2.85456871705994	0.00450755762291982	0.0288171770888358	ENSG00000141404	Sp16
9161	pairwise	Sp16D07-Sp16D02	PTPRF	-2.86285528604178	0.00439341247053303	0.0282492591247486	ENSG00000142949	Sp16
9162	pairwise	Sp16D07-Sp16D02	MRO	-2.86458026154025	0.00436998452433659	0.0281552699158702	ENSG00000134042	Sp16
9163	pairwise	Sp16D07-Sp16D02	DLX1	-2.86531454387874	0.00436004630960144	0.0281101304439469	ENSG00000144355	Sp16
9164	pairwise	Sp16D07-Sp16D02	SV2C	-2.86885289667766	0.00431244372456549	0.0278782184675721	ENSG00000122012	Sp16
9165	pairwise	Sp16D07-Sp16D02	C1QA	-2.86957054226152	0.00430284687232351	0.0278349480195449	ENSG00000173372	Sp16
9166	pairwise	Sp16D07-Sp16D02	OST4	-2.8696210171289	0.00430217261941744	0.0278349480195449	ENSG00000228474	Sp16
9167	pairwise	Sp16D07-Sp16D02	TPT1	-2.8758105614457	0.00422021639114837	0.0274485851709223	ENSG00000133112	Sp16
9168	pairwise	Sp16D07-Sp16D02	S100A16	-2.87846558160996	0.00418549854961024	0.0273154353949036	ENSG00000188643	Sp16
9169	pairwise	Sp16D07-Sp16D02	EPHB1	-2.87922080383872	0.00417567063662057	0.0272698599409274	ENSG00000154928	Sp16
9170	pairwise	Sp16D07-Sp16D02	CLDND2	-2.88261790680848	0.00413172243744367	0.0270750669909586	ENSG00000160318	Sp16
9171	pairwise	Sp16D07-Sp16D02	BAALC	-2.89136220605775	0.00402052799686243	0.0265643017959477	ENSG00000164929	Sp16
9172	pairwise	Sp16D07-Sp16D02	ACSBG1	-2.89529069148468	0.00397146557448989	0.02629450308193	ENSG00000103740	Sp16
9173	pairwise	Sp16D07-Sp16D02	NACA	-2.89759884468728	0.00394289430639331	0.026123377826809	ENSG00000196531	Sp16
9174	pairwise	Sp16D07-Sp16D02	PCSK1N	-2.90648882793665	0.00383459172023245	0.0255826240931583	ENSG00000102109	Sp16
9175	pairwise	Sp16D07-Sp16D02	ADGRA3	-2.91066326587131	0.00378467812061531	0.0253201040769986	ENSG00000152990	Sp16
9176	pairwise	Sp16D07-Sp16D02	ID1	-2.9125018001475	0.00376288333161691	0.0252271066435044	ENSG00000125968	Sp16
9177	pairwise	Sp16D07-Sp16D02	ERBB4	-2.91273775248248	0.00376009455155761	0.0252260507108347	ENSG00000178568	Sp16
9178	pairwise	Sp16D07-Sp16D02	HMGN5	-2.91601028836672	0.00372160948845598	0.0250379439760193	ENSG00000198157	Sp16
9179	pairwise	Sp16D07-Sp16D02	IDS	-2.91747524165162	0.00370449830991257	0.0249575159833635	ENSG00000010404	Sp16
9180	pairwise	Sp16D07-Sp16D02	LPIN2	-2.92205210921071	0.00365150015178208	0.0247224095728353	ENSG00000101577	Sp16
9181	pairwise	Sp16D07-Sp16D02	RASL12	-2.92915576287565	0.00357061172650318	0.024346696032707	ENSG00000103710	Sp16
9182	pairwise	Sp16D07-Sp16D02	PDGFRB	-2.93550657553848	0.00349968400215559	0.023965336091904	ENSG00000113721	Sp16
9183	pairwise	Sp16D07-Sp16D02	DHRS3	-2.93811711624617	0.00347090362057665	0.0238022553722949	ENSG00000162496	Sp16
9184	pairwise	Sp16D07-Sp16D02	PLEKHB1	-2.93852738974437	0.00346640018851822	0.023788388408965	ENSG00000021300	Sp16
9185	pairwise	Sp16D07-Sp16D02	WLS	-2.94450946589799	0.00340134024427439	0.0234257535358179	ENSG00000116729	Sp16
9186	pairwise	Sp16D07-Sp16D02	ZBTB20	-2.94883179530677	0.00335502763289194	0.0231900864574874	ENSG00000181722	Sp16
9187	pairwise	Sp16D07-Sp16D02	RAB31	-2.95004965752597	0.00334208299832146	0.0231172797293708	ENSG00000168461	Sp16
9188	pairwise	Sp16D07-Sp16D02	LINC00844	-2.95115694791307	0.00333035325388819	0.0230694339920709	ENSG00000237949	Sp16
9189	pairwise	Sp16D07-Sp16D02	PRCP	-2.95352274692592	0.00330541782903149	0.0229464451317341	ENSG00000137509	Sp16
9190	pairwise	Sp16D07-Sp16D02	SLC29A4	-2.96305571049979	0.00320666020061156	0.0223580009769185	ENSG00000164638	Sp16
9191	pairwise	Sp16D07-Sp16D02	AL121820.2	-2.96983576292615	0.00313807143482738	0.0220400665536191	ENSG00000259038	Sp16
9192	pairwise	Sp16D07-Sp16D02	ATP5F1E	-2.96993151807494	0.00313711243354872	0.0220400665536191	ENSG00000124172	Sp16
9193	pairwise	Sp16D07-Sp16D02	GPNMB	-2.97439118276269	0.0030927441177515	0.0217535861018955	ENSG00000136235	Sp16
9194	pairwise	Sp16D07-Sp16D02	RPL7A	-2.98744888430611	0.00296611634462542	0.0210171155919615	ENSG00000148303	Sp16
9195	pairwise	Sp16D07-Sp16D02	SEC62	-2.98774247727944	0.0029633245679084	0.0210171155919615	ENSG00000008952	Sp16
9196	pairwise	Sp16D07-Sp16D02	PSD2	-2.99312954281944	0.00291252410558156	0.0207405289526468	ENSG00000146005	Sp16
9197	pairwise	Sp16D07-Sp16D02	VSIR	-2.99341877974701	0.00290981926954718	0.0207405289526468	ENSG00000107738	Sp16
9198	pairwise	Sp16D07-Sp16D02	CSKMT	-2.99402736713111	0.00290413549753926	0.0207405289526468	ENSG00000214756	Sp16
9199	pairwise	Sp16D07-Sp16D02	PRKCA	-2.99542630621132	0.00289110892993077	0.0206689495236736	ENSG00000154229	Sp16
9200	pairwise	Sp16D07-Sp16D02	BMP7	-3.00679005238014	0.00278725903868476	0.0200780256555423	ENSG00000101144	Sp16
9201	pairwise	Sp16D07-Sp16D02	ITGAV	-3.01820505775826	0.00268639241404631	0.0195553865402141	ENSG00000138448	Sp16
9202	pairwise	Sp16D07-Sp16D02	ARHGEF26	-3.02079396830301	0.00266398661301552	0.0194513630304492	ENSG00000114790	Sp16
9203	pairwise	Sp16D07-Sp16D02	LAPTM5	-3.02885231743786	0.00259533769869542	0.0190855153890347	ENSG00000162511	Sp16
9204	pairwise	Sp16D07-Sp16D02	LCAT	-3.0307692963832	0.00257924774864183	0.0190356028993297	ENSG00000213398	Sp16
9205	pairwise	Sp16D07-Sp16D02	KIT	-3.05240779335207	0.00240386765174635	0.0179765048184807	ENSG00000157404	Sp16
9206	pairwise	Sp16D07-Sp16D02	SLC15A2	-3.05266996431926	0.00240181157439132	0.0179751503229427	ENSG00000163406	Sp16
9207	pairwise	Sp16D07-Sp16D02	RAB34	-3.05710936674709	0.00236723986810862	0.0177441193241261	ENSG00000109113	Sp16
9208	pairwise	Sp16D07-Sp16D02	PPP1R1B	-3.06735379350736	0.00228919927342387	0.0172807507356808	ENSG00000131771	Sp16
9209	pairwise	Sp16D07-Sp16D02	EPB41L2	-3.07108156687051	0.00226139338434878	0.0171112694362681	ENSG00000079819	Sp16
9210	pairwise	Sp16D07-Sp16D02	RHOBTB3	-3.07226766976744	0.00225261142671774	0.0170692712433684	ENSG00000164292	Sp16
9211	pairwise	Sp16D07-Sp16D02	FIBIN	-3.07254915569616	0.00225053190075674	0.0170692712433684	ENSG00000176971	Sp16
9212	pairwise	Sp16D07-Sp16D02	ITGB5	-3.07263152649936	0.00224992370606616	0.0170692712433684	ENSG00000082781	Sp16
9213	pairwise	Sp16D07-Sp16D02	SAT1	-3.0751297279675	0.00223154956410948	0.0170197817590434	ENSG00000130066	Sp16
9214	pairwise	Sp16D07-Sp16D02	PENK	-3.07551414611617	0.00222873446774596	0.0170118450177392	ENSG00000181195	Sp16
9215	pairwise	Sp16D07-Sp16D02	ENO1	-3.07645377631073	0.00222186728880461	0.0169729415918485	ENSG00000074800	Sp16
9216	pairwise	Sp16D07-Sp16D02	IL6ST	-3.08971325646152	0.00212701381964639	0.01631334519116	ENSG00000134352	Sp16
9217	pairwise	Sp16D07-Sp16D02	EFEMP1	-3.0929750393659	0.00210425832525536	0.016170050974222	ENSG00000115380	Sp16
9218	pairwise	Sp16D07-Sp16D02	PLEKHO2	-3.09899802048409	0.00206282736605873	0.0159486499664557	ENSG00000241839	Sp16
9219	pairwise	Sp16D07-Sp16D02	COL5A3	-3.10613365785111	0.00201471488784543	0.0156651027005467	ENSG00000080573	Sp16
9220	pairwise	Sp16D07-Sp16D02	MFGE8	-3.11078716772231	0.00198389721044394	0.015475689631022	ENSG00000140545	Sp16
9221	pairwise	Sp16D07-Sp16D02	LINC01411	-3.11120900792926	0.00198112516031675	0.0154666505797693	ENSG00000249306	Sp16
9222	pairwise	Sp16D07-Sp16D02	ANOS1	-3.11196751023118	0.00197614976487087	0.0154403812516846	ENSG00000011201	Sp16
9223	pairwise	Sp16D07-Sp16D02	ACTA2	-3.12362905398243	0.00190109032575108	0.0149146914508802	ENSG00000107796	Sp16
9224	pairwise	Sp16D07-Sp16D02	RBMS3	-3.12482272009915	0.00189355739067223	0.0148677597906427	ENSG00000144642	Sp16
9225	pairwise	Sp16D07-Sp16D02	NCS1	-3.13195785380887	0.00184909997047494	0.0146144446965732	ENSG00000107130	Sp16
9226	pairwise	Sp16D07-Sp16D02	GSTP1	-3.13897663024562	0.00180630813717805	0.0143591012530066	ENSG00000084207	Sp16
9227	pairwise	Sp16D07-Sp16D02	HNRNPA1	-3.14004598885681	0.00179986925528831	0.0143562059929422	ENSG00000135486	Sp16
9228	pairwise	Sp16D07-Sp16D02	EMX2OS	-3.1429418854001	0.0017825384399981	0.014288625438346	ENSG00000229847	Sp16
9229	pairwise	Sp16D07-Sp16D02	LINC01896	-3.14492893406345	0.00177073589979215	0.0142416485497545	ENSG00000263146	Sp16
9230	pairwise	Sp16D07-Sp16D02	TRIL	-3.14718690449575	0.00175741166917254	0.0141582400608043	ENSG00000255690	Sp16
9231	pairwise	Sp16D07-Sp16D02	ROMO1	-3.14898201621026	0.00174688481395321	0.0140971251779204	ENSG00000125995	Sp16
9232	pairwise	Sp16D07-Sp16D02	RCN1	-3.16795940227824	0.00163910158987637	0.0134308264462776	ENSG00000049449	Sp16
9233	pairwise	Sp16D07-Sp16D02	MGP	-3.17059502340373	0.00162462777121844	0.0133578957484315	ENSG00000111341	Sp16
9234	pairwise	Sp16D07-Sp16D02	GPT2	-3.17687701222049	0.00159060408568585	0.0131231681320743	ENSG00000166123	Sp16
9235	pairwise	Sp16D07-Sp16D02	TP53BP2	-3.17711422236437	0.00158933232795769	0.0131231681320743	ENSG00000143514	Sp16
9236	pairwise	Sp16D07-Sp16D02	SSPN	-3.19119634887526	0.00151549495830085	0.0126120227128735	ENSG00000123096	Sp16
9237	pairwise	Sp16D07-Sp16D02	TCF4	-3.19282633402731	0.00150715625070712	0.0125535247398169	ENSG00000196628	Sp16
9238	pairwise	Sp16D07-Sp16D02	NKAIN3-IT1	-3.20002180664628	0.00147084989656329	0.0122938430325652	ENSG00000274956	Sp16
9239	pairwise	Sp16D07-Sp16D02	C1orf54	-3.20498570986441	0.00144627661355712	0.012109566719801	ENSG00000118292	Sp16
9240	pairwise	Sp16D07-Sp16D02	HLA-DRB1	-3.2063635531962	0.00143952337479529	0.012084685283855	ENSG00000196126	Sp16
9241	pairwise	Sp16D07-Sp16D02	RPL8	-3.20798784755337	0.00143159966117014	0.0120286993441175	ENSG00000161016	Sp16
9242	pairwise	Sp16D07-Sp16D02	ZFAS1	-3.21035747599239	0.00142011235202465	0.0119426465954915	ENSG00000177410	Sp16
9243	pairwise	Sp16D07-Sp16D02	HEPH	-3.22036162705926	0.00137254857026616	0.0116242253914679	ENSG00000089472	Sp16
9244	pairwise	Sp16D07-Sp16D02	SLC25A18	-3.22869602562725	0.00133405370953193	0.0113786235883297	ENSG00000182902	Sp16
9245	pairwise	Sp16D07-Sp16D02	FLNA	-3.24652269594173	0.00125504787577068	0.0108300125877709	ENSG00000196924	Sp16
9246	pairwise	Sp16D07-Sp16D02	PLSCR4	-3.25333311756167	0.001226026269388	0.010637026103731	ENSG00000114698	Sp16
9247	pairwise	Sp16D07-Sp16D02	UQCRB	-3.25628921614109	0.00121362388227776	0.0105389602893087	ENSG00000156467	Sp16
9248	pairwise	Sp16D07-Sp16D02	VSTM2A	-3.25874757830642	0.00120339842328617	0.0104596379728418	ENSG00000170419	Sp16
9249	pairwise	Sp16D07-Sp16D02	PIP5K1B	-3.26160687555248	0.00119160576350197	0.0103826225591563	ENSG00000107242	Sp16
9250	pairwise	Sp16D07-Sp16D02	RPL27	-3.26661109829298	0.00117122419085835	0.0102637352081892	ENSG00000131469	Sp16
9251	pairwise	Sp16D07-Sp16D02	H3F3A	-3.26763744709637	0.00116708414760182	0.0102368121894406	ENSG00000163041	Sp16
9252	pairwise	Sp16D07-Sp16D02	SOX9	-3.26834949996668	0.00116421987492408	0.0102210402389169	ENSG00000125398	Sp16
9253	pairwise	Sp16D07-Sp16D02	PFDN5	-3.27357812230791	0.0011433862639296	0.0100657889001773	ENSG00000123349	Sp16
9254	pairwise	Sp16D07-Sp16D02	MTRNR2L3	-3.27913165642932	0.00112163705308092	0.00992902532584194	ENSG00000256222	Sp16
9255	pairwise	Sp16D07-Sp16D02	NUPR1	-3.28295509858394	0.00110688710911059	0.00984173653751147	ENSG00000176046	Sp16
9256	pairwise	Sp16D07-Sp16D02	RPL29	-3.2933049611571	0.00106785779379679	0.0095588727069373	ENSG00000162244	Sp16
9257	pairwise	Sp16D07-Sp16D02	SPON1	-3.29770410926391	0.00105165868400061	0.00944031067744742	ENSG00000262655	Sp16
9258	pairwise	Sp16D07-Sp16D02	HS6ST3	-3.29966374097637	0.00104451637252874	0.00939378842723545	ENSG00000185352	Sp16
9259	pairwise	Sp16D07-Sp16D02	SMAD9	-3.31114759527149	0.00100355817966787	0.00908509184936347	ENSG00000120693	Sp16
9260	pairwise	Sp16D07-Sp16D02	ARNT2	-3.31316206742784	0.000996529040272103	0.00902998479119911	ENSG00000172379	Sp16
9261	pairwise	Sp16D07-Sp16D02	C1orf122	-3.31601023466854	0.000986668883648592	0.00895757063213925	ENSG00000197982	Sp16
9262	pairwise	Sp16D07-Sp16D02	PFKFB2	-3.32425739564317	0.000958626609044509	0.00875829593190408	ENSG00000123836	Sp16
9263	pairwise	Sp16D07-Sp16D02	NEBL	-3.32642858029924	0.000951368218740641	0.00872800680676222	ENSG00000078114	Sp16
9264	pairwise	Sp16D07-Sp16D02	HHIPL1	-3.33408794846685	0.000926168446682094	0.0085212830118438	ENSG00000182218	Sp16
9265	pairwise	Sp16D07-Sp16D02	VEGFB	-3.33661475208842	0.000917992181720465	0.00847860409070722	ENSG00000173511	Sp16
9266	pairwise	Sp16D07-Sp16D02	MTRNR2L11	-3.33733265108228	0.000915681465726932	0.00846812121182888	ENSG00000270188	Sp16
9267	pairwise	Sp16D07-Sp16D02	MARCKSL1	-3.34072116614865	0.000904847605415478	0.00839765149382206	ENSG00000175130	Sp16
9268	pairwise	Sp16D07-Sp16D02	POU3F3	-3.3562293723232	0.000856768465286288	0.00801625154812453	ENSG00000198914	Sp16
9269	pairwise	Sp16D07-Sp16D02	LIX1	-3.35627489642817	0.000856630895977331	0.00801625154812453	ENSG00000145721	Sp16
9270	pairwise	Sp16D07-Sp16D02	HLA-DRA	-3.35784738554403	0.00085189158730259	0.00799910347450531	ENSG00000204287	Sp16
9271	pairwise	Sp16D07-Sp16D02	ELN	-3.36750004852177	0.000823329973261322	0.00781511332045177	ENSG00000049540	Sp16
9272	pairwise	Sp16D07-Sp16D02	SLC9A3R1	-3.38628628908948	0.000770280952026995	0.00739207556264544	ENSG00000109062	Sp16
9273	pairwise	Sp16D07-Sp16D02	BBOX1	-3.3888103183215	0.0007634012349707	0.00734812012014468	ENSG00000129151	Sp16
9274	pairwise	Sp16D07-Sp16D02	ALDH7A1	-3.39602100658819	0.000744061195298369	0.00718040783172263	ENSG00000164904	Sp16
9275	pairwise	Sp16D07-Sp16D02	SLCO1C1	-3.40140027466035	0.00072993167752718	0.00706140766140573	ENSG00000139155	Sp16
9276	pairwise	Sp16D07-Sp16D02	RPS3A	-3.40413625506944	0.000722841503296004	0.00699988029504928	ENSG00000145425	Sp16
9277	pairwise	Sp16D07-Sp16D02	RPL18	-3.42832010791664	0.000662903525757061	0.00653832932246188	ENSG00000063177	Sp16
9278	pairwise	Sp16D07-Sp16D02	GSN	-3.43304552543381	0.000651747272304365	0.00645485650783259	ENSG00000148180	Sp16
9279	pairwise	Sp16D07-Sp16D02	EFEMP2	-3.43804539736899	0.000640133963932455	0.0063529651265222	ENSG00000172638	Sp16
9280	pairwise	Sp16D07-Sp16D02	MYBPC1	-3.44315651842135	0.000628462081590704	0.00625655864611638	ENSG00000196091	Sp16
9281	pairwise	Sp16D07-Sp16D02	RPS17	-3.44388221555851	0.000626821058606582	0.00624790680066762	ENSG00000182774	Sp16
9282	pairwise	Sp16D07-Sp16D02	PPP1R3C	-3.44732718817551	0.000619085340873988	0.0061953769968256	ENSG00000119938	Sp16
9283	pairwise	Sp16D07-Sp16D02	ADCYAP1R1	-3.44733530456176	0.000619067221148513	0.0061953769968256	ENSG00000078549	Sp16
9284	pairwise	Sp16D07-Sp16D02	TLR4	-3.47198413183865	0.000566265878544392	0.00574972212287788	ENSG00000136869	Sp16
9285	pairwise	Sp16D07-Sp16D02	CALB1	-3.49053301631597	0.000529339409485774	0.00542177021232919	ENSG00000104327	Sp16
9286	pairwise	Sp16D07-Sp16D02	LRP10	-3.49471556070777	0.000521330017821102	0.00535690340927214	ENSG00000197324	Sp16
9287	pairwise	Sp16D07-Sp16D02	COL1A2	-3.50035954408329	0.000510701572616811	0.00525332186338773	ENSG00000164692	Sp16
9288	pairwise	Sp16D07-Sp16D02	DDR1	-3.51126335328414	0.000490739681889474	0.00508069258128983	ENSG00000204580	Sp16
9289	pairwise	Sp16D07-Sp16D02	S1PR1	-3.52074039105373	0.000473985191830504	0.00492984696714706	ENSG00000170989	Sp16
9290	pairwise	Sp16D07-Sp16D02	ISG15	-3.52863188363574	0.000460443876988708	0.00483491286822645	ENSG00000187608	Sp16
9291	pairwise	Sp16D07-Sp16D02	BMPR1B	-3.53374076720683	0.000451871396494928	0.00475009986644394	ENSG00000138696	Sp16
9292	pairwise	Sp16D07-Sp16D02	HLA-DPA1	-3.54254493944065	0.000437448102036138	0.00461365781542404	ENSG00000231389	Sp16
9293	pairwise	Sp16D07-Sp16D02	SNTA1	-3.56431208222676	0.000403617922999794	0.00432344695843466	ENSG00000101400	Sp16
9294	pairwise	Sp16D07-Sp16D02	ARL4C	-3.57006168467098	0.000395100405510389	0.00426165047039454	ENSG00000188042	Sp16
9295	pairwise	Sp16D07-Sp16D02	MYH11	-3.57269812607833	0.000391251365234395	0.00423355173645841	ENSG00000133392	Sp16
9296	pairwise	Sp16D07-Sp16D02	LRIG1	-3.57615352120327	0.000386259920108023	0.00418426424189335	ENSG00000144749	Sp16
9297	pairwise	Sp16D07-Sp16D02	FGFRL1	-3.57617909167398	0.000386223206180522	0.00418426424189335	ENSG00000127418	Sp16
9298	pairwise	Sp16D07-Sp16D02	RPL24	-3.58047355756766	0.000380103446236104	0.00412689891173899	ENSG00000114391	Sp16
9299	pairwise	Sp16D07-Sp16D02	PADI2	-3.5933696082515	0.0003622682047716	0.00397831074357999	ENSG00000117115	Sp16
9300	pairwise	Sp16D07-Sp16D02	PTMA	-3.60868010098665	0.000342113492851508	0.00380051223171194	ENSG00000187514	Sp16
9301	pairwise	Sp16D07-Sp16D02	DCN	-3.60971271302851	0.000340792768006821	0.00379683326324476	ENSG00000011465	Sp16
9302	pairwise	Sp16D07-Sp16D02	ZFP36L2	-3.6345447883289	0.000310437351969614	0.00350549221829527	ENSG00000152518	Sp16
9303	pairwise	Sp16D07-Sp16D02	SCG3	-3.64236439683513	0.000301416941332139	0.00343192899827935	ENSG00000104112	Sp16
9304	pairwise	Sp16D07-Sp16D02	ELOVL5	-3.65097607192258	0.000291768047746458	0.0033539331819488	ENSG00000012660	Sp16
9305	pairwise	Sp16D07-Sp16D02	MAF	-3.66232443680825	0.000279495722727219	0.00322445907796131	ENSG00000178573	Sp16
9306	pairwise	Sp16D07-Sp16D02	HPCAL1	-3.68271694655905	0.000258653589560516	0.00301301575105306	ENSG00000115756	Sp16
9307	pairwise	Sp16D07-Sp16D02	C1QC	-3.68719086333295	0.000254280937566307	0.00296568290565473	ENSG00000159189	Sp16
9308	pairwise	Sp16D07-Sp16D02	SLC25A33	-3.69157012964772	0.00025006822869664	0.00293439915362875	ENSG00000171612	Sp16
9309	pairwise	Sp16D07-Sp16D02	IGFBP7	-3.69952256633619	0.000242585666400718	0.00286060121006603	ENSG00000163453	Sp16
9310	pairwise	Sp16D07-Sp16D02	ASCL1	-3.70058832409921	0.000241599044485473	0.00285247541808157	ENSG00000139352	Sp16
9311	pairwise	Sp16D07-Sp16D02	CRH	-3.70471038274964	0.000237818504262084	0.00282174009945619	ENSG00000147571	Sp16
9312	pairwise	Sp16D07-Sp16D02	SELENBP1	-3.7060809129533	0.000236573909992766	0.0028174336336654	ENSG00000143416	Sp16
9313	pairwise	Sp16D07-Sp16D02	SLC7A11	-3.71073640478956	0.000232391842035078	0.0027779807850253	ENSG00000151012	Sp16
9314	pairwise	Sp16D07-Sp16D02	PAMR1	-3.71188315403776	0.000231372445110504	0.00277270953909301	ENSG00000149090	Sp16
9315	pairwise	Sp16D07-Sp16D02	RPL31	-3.72649917386243	0.000218743028260377	0.00265118762570447	ENSG00000071082	Sp16
9316	pairwise	Sp16D07-Sp16D02	ACBD7	-3.73432109602545	0.000212253892226593	0.0025889033903007	ENSG00000176244	Sp16
9317	pairwise	Sp16D07-Sp16D02	PAX6	-3.73447604630569	0.000212127195206116	0.0025889033903007	ENSG00000007372	Sp16
9318	pairwise	Sp16D07-Sp16D02	PLPP3	-3.73664799182655	0.000210358759751079	0.00257891231423734	ENSG00000162407	Sp16
9319	pairwise	Sp16D07-Sp16D02	TMA7	-3.75555241814609	0.000195542483369682	0.00241892359750341	ENSG00000232112	Sp16
9320	pairwise	Sp16D07-Sp16D02	FAM167A	-3.75873643505168	0.000193145950603585	0.00239545954519608	ENSG00000154319	Sp16
9321	pairwise	Sp16D07-Sp16D02	SOWAHA	-3.76004988298275	0.000192165440934732	0.00238948129992383	ENSG00000198944	Sp16
9322	pairwise	Sp16D07-Sp16D02	CHRDL1	-3.76209668008684	0.000190646825068173	0.0023736767687384	ENSG00000101938	Sp16
9323	pairwise	Sp16D07-Sp16D02	RPL36	-3.76657848423068	0.000187360989709719	0.00234494753047921	ENSG00000130255	Sp16
9324	pairwise	Sp16D07-Sp16D02	BAG3	-3.77478397709758	0.000181483087809688	0.00229232985880301	ENSG00000151929	Sp16
9325	pairwise	Sp16D07-Sp16D02	PREX2	-3.77753877574661	0.000179549036015647	0.0022769002755053	ENSG00000046889	Sp16
9326	pairwise	Sp16D07-Sp16D02	LAPTM4A	-3.78253279531792	0.000176092380310127	0.0022360233775274	ENSG00000068697	Sp16
9327	pairwise	Sp16D07-Sp16D02	COPS9	-3.78713240028543	0.00017296435255768	0.00221188972883637	ENSG00000172428	Sp16
9328	pairwise	Sp16D07-Sp16D02	FZD8	-3.79554970889298	0.000167375358539367	0.00214809579962104	ENSG00000177283	Sp16
9329	pairwise	Sp16D07-Sp16D02	RPS13	-3.80117082818224	0.00016373840168478	0.00210706047913018	ENSG00000110700	Sp16
9330	pairwise	Sp16D07-Sp16D02	ADD3	-3.81430329146528	0.00015553009298259	0.00201768200463341	ENSG00000148700	Sp16
9331	pairwise	Sp16D07-Sp16D02	RPLP0	-3.83155999905268	0.000145333645391187	0.00189824749096092	ENSG00000089157	Sp16
9332	pairwise	Sp16D07-Sp16D02	NECAB2	-3.83578742921196	0.000142933902822167	0.00187456542593176	ENSG00000103154	Sp16
9333	pairwise	Sp16D07-Sp16D02	FAM181B	-3.84418799682273	0.00013827592698693	0.001825965994523	ENSG00000182103	Sp16
9334	pairwise	Sp16D07-Sp16D02	FBLN1	-3.84475841138563	0.000137964899703625	0.001825965994523	ENSG00000077942	Sp16
9335	pairwise	Sp16D07-Sp16D02	RGS20	-3.84643114939556	0.000137056621766202	0.00181737459595101	ENSG00000147509	Sp16
9336	pairwise	Sp16D07-Sp16D02	CPE	-3.84707118018909	0.000136710589504791	0.00181529698280116	ENSG00000109472	Sp16
9337	pairwise	Sp16D07-Sp16D02	TP53I11	-3.84809096960025	0.000136160946483287	0.00181050623291994	ENSG00000175274	Sp16
9338	pairwise	Sp16D07-Sp16D02	MMP28	-3.85340906475354	0.000133328302420479	0.00177777251085554	ENSG00000271447	Sp16
9339	pairwise	Sp16D07-Sp16D02	HBB	-3.85921668264444	0.000130298589846351	0.00174954142977167	ENSG00000244734	Sp16
9340	pairwise	Sp16D07-Sp16D02	PCP4L1	-3.86976231158742	0.000124962861196552	0.00169211716142845	ENSG00000248485	Sp16
9341	pairwise	Sp16D07-Sp16D02	RPS20	-3.88137978253341	0.000119324269530306	0.00163189981738522	ENSG00000008988	Sp16
9342	pairwise	Sp16D07-Sp16D02	PYGM	-3.90185351372364	0.000109968545970016	0.00151911880434372	ENSG00000068976	Sp16
9343	pairwise	Sp16D07-Sp16D02	SLC4A4	-3.90937159978033	0.000106710757684532	0.00148051524445963	ENSG00000080493	Sp16
9344	pairwise	Sp16D07-Sp16D02	GLUD1	-3.92999864124699	9.82353239495717e-05	0.00137286013222237	ENSG00000148672	Sp16
9345	pairwise	Sp16D07-Sp16D02	AL355075.4	-3.93749430898997	9.53165215559997e-05	0.00133888439968086	ENSG00000259001	Sp16
9346	pairwise	Sp16D07-Sp16D02	ACSS1	-3.94597059926097	9.21148966188868e-05	0.00130443945921014	ENSG00000154930	Sp16
9347	pairwise	Sp16D07-Sp16D02	EMID1	-3.97142582671598	8.31015035443864e-05	0.00118555671797624	ENSG00000186998	Sp16
9348	pairwise	Sp16D07-Sp16D02	SLC3A2	-3.97661596078476	8.13694101977539e-05	0.00116257605896552	ENSG00000168003	Sp16
9349	pairwise	Sp16D07-Sp16D02	MTSS2	-3.97706616485	8.12207891438587e-05	0.00116218463510772	ENSG00000132613	Sp16
9350	pairwise	Sp16D07-Sp16D02	GJB6	-3.98109903170381	7.99008953284477e-05	0.001150164990261	ENSG00000121742	Sp16
9351	pairwise	Sp16D07-Sp16D02	BCAN	-4.01198679136236	7.04456367839968e-05	0.00102789603911263	ENSG00000132692	Sp16
9352	pairwise	Sp16D07-Sp16D02	SCRG1	-4.01218713197188	7.03879270533426e-05	0.00102789603911263	ENSG00000164106	Sp16
9353	pairwise	Sp16D07-Sp16D02	RAMP1	-4.02405718050656	6.70476330430154e-05	0.000991953175900292	ENSG00000132329	Sp16
9354	pairwise	Sp16D07-Sp16D02	ITM2C	-4.06927461134524	5.56510159744318e-05	0.000844187167953921	ENSG00000135916	Sp16
9355	pairwise	Sp16D07-Sp16D02	STOM	-4.09407708441625	5.02079187519581e-05	0.000769808003819037	ENSG00000148175	Sp16
9356	pairwise	Sp16D07-Sp16D02	OAF	-4.10128929577651	4.87226934112396e-05	0.000754611408293302	ENSG00000184232	Sp16
9357	pairwise	Sp16D07-Sp16D02	TYROBP	-4.1106233320862	4.68624821255486e-05	0.000729335415807848	ENSG00000011600	Sp16
9358	pairwise	Sp16D07-Sp16D02	ZFP36L1	-4.11664567900899	4.5698343904492e-05	0.000715866050673799	ENSG00000185650	Sp16
9359	pairwise	Sp16D07-Sp16D02	DDAH2	-4.11722533636248	4.55877576651419e-05	0.000715866050673799	ENSG00000213722	Sp16
9360	pairwise	Sp16D07-Sp16D02	THSD7A	-4.11865013293321	4.53170180407513e-05	0.000713389576283552	ENSG00000005108	Sp16
9361	pairwise	Sp16D07-Sp16D02	AHNAK	-4.12265266241606	4.45646198036422e-05	0.000706183487698376	ENSG00000124942	Sp16
9362	pairwise	Sp16D07-Sp16D02	PHGDH	-4.12666178144323	4.38229092663665e-05	0.000695579852875257	ENSG00000092621	Sp16
9363	pairwise	Sp16D07-Sp16D02	RPL12	-4.12783592523051	4.36079196645241e-05	0.000693315299873619	ENSG00000197958	Sp16
9364	pairwise	Sp16D07-Sp16D02	HLA-E	-4.13521646820227	4.22793314618258e-05	0.000673308888246718	ENSG00000204592	Sp16
9365	pairwise	Sp16D07-Sp16D02	CCDC7	-4.13629401674236	4.2088613078543e-05	0.00067138691112145	ENSG00000216937	Sp16
9366	pairwise	Sp16D07-Sp16D02	RPL26	-4.14525371194646	4.05342202671822e-05	0.000649835400838589	ENSG00000161970	Sp16
9367	pairwise	Sp16D07-Sp16D02	RPL11	-4.14672408722264	4.0284408218849e-05	0.000647997687238432	ENSG00000142676	Sp16
9368	pairwise	Sp16D07-Sp16D02	TNFSF13	-4.15685255324568	3.86030213887216e-05	0.000627266383141821	ENSG00000161955	Sp16
9369	pairwise	Sp16D07-Sp16D02	RPL17	-4.16279310088982	3.76481751851155e-05	0.000615293515099694	ENSG00000265681	Sp16
9370	pairwise	Sp16D07-Sp16D02	GOLIM4	-4.16337220857664	3.75563059996135e-05	0.000615293515099694	ENSG00000173905	Sp16
9371	pairwise	Sp16D07-Sp16D02	MYO10	-4.1694553469335	3.6604095518028e-05	0.00060296127788889	ENSG00000145555	Sp16
9372	pairwise	Sp16D07-Sp16D02	ADCY2	-4.17876128497322	3.51917863551973e-05	0.000586436862898223	ENSG00000078295	Sp16
9373	pairwise	Sp16D07-Sp16D02	ENTPD2	-4.18794788466815	3.38486139179658e-05	0.000568702190627265	ENSG00000054179	Sp16
9374	pairwise	Sp16D07-Sp16D02	SLC25A48	-4.19277489931691	3.31625791310193e-05	0.000558751574919301	ENSG00000145832	Sp16
9375	pairwise	Sp16D07-Sp16D02	IFI27	-4.19832429195962	3.23902527734527e-05	0.000548631366323482	ENSG00000165949	Sp16
9376	pairwise	Sp16D07-Sp16D02	RGS5	-4.20254020509918	3.18150030450521e-05	0.000540798642186019	ENSG00000143248	Sp16
9377	pairwise	Sp16D07-Sp16D02	GNG12	-4.20301364019322	3.17510157894151e-05	0.000540669606346577	ENSG00000172380	Sp16
9378	pairwise	Sp16D07-Sp16D02	A2M	-4.20958052670248	3.08760221678876e-05	0.000528586472363462	ENSG00000175899	Sp16
9379	pairwise	Sp16D07-Sp16D02	CCDC173	-4.21062255760767	3.07393096489243e-05	0.000527187408952124	ENSG00000154479	Sp16
9380	pairwise	Sp16D07-Sp16D02	CD302	-4.21232558808037	3.05171168505355e-05	0.000524314693989397	ENSG00000241399	Sp16
9381	pairwise	Sp16D07-Sp16D02	RPL23	-4.22595438523039	2.87933296880314e-05	0.000497372345439923	ENSG00000125691	Sp16
9382	pairwise	Sp16D07-Sp16D02	AC007952.4	-4.23101180742772	2.81776071313115e-05	0.000488496780412086	ENSG00000262202	Sp16
9383	pairwise	Sp16D07-Sp16D02	FAU	-4.25220688904449	2.57311410208657e-05	0.000451803020086153	ENSG00000149806	Sp16
9384	pairwise	Sp16D07-Sp16D02	SLC16A9	-4.25271679287583	2.5674858718603e-05	0.000451803020086153	ENSG00000165449	Sp16
9385	pairwise	Sp16D07-Sp16D02	RPL10	-4.26814852610476	2.40260561538333e-05	0.000426551482123703	ENSG00000147403	Sp16
9386	pairwise	Sp16D07-Sp16D02	TOMM7	-4.27091795643858	2.37410612745067e-05	0.00042305865137304	ENSG00000196683	Sp16
9387	pairwise	Sp16D07-Sp16D02	SLC25A23	-4.27535296806466	2.32913771472778e-05	0.000415818310448701	ENSG00000125648	Sp16
9388	pairwise	Sp16D07-Sp16D02	PTPRZ1	-4.27761412385789	2.3065250673058e-05	0.00041254954888546	ENSG00000106278	Sp16
9389	pairwise	Sp16D07-Sp16D02	TNFRSF1A	-4.27861450450752	2.29658779907155e-05	0.000411539948218672	ENSG00000067182	Sp16
9390	pairwise	Sp16D07-Sp16D02	TMBIM6	-4.2875682946341	2.20944736715936e-05	0.000398157366709714	ENSG00000139644	Sp16
9391	pairwise	Sp16D07-Sp16D02	SEPTIN2	-4.29210957940795	2.16646635091924e-05	0.000393369562618612	ENSG00000168385	Sp16
9392	pairwise	Sp16D07-Sp16D02	RPL3	-4.29595604420567	2.1306871969399e-05	0.000389083774420244	ENSG00000100316	Sp16
9393	pairwise	Sp16D07-Sp16D02	MSI2	-4.32871571156215	1.84801195698517e-05	0.000344686588163752	ENSG00000153944	Sp16
9394	pairwise	Sp16D07-Sp16D02	RPS15	-4.34672129155969	1.70829467507849e-05	0.000321756798624311	ENSG00000115268	Sp16
9395	pairwise	Sp16D07-Sp16D02	PABPC1	-4.36213880849832	1.59674022446887e-05	0.000302528627114289	ENSG00000070756	Sp16
9396	pairwise	Sp16D07-Sp16D02	ARHGAP5	-4.39371986432976	1.38959294222169e-05	0.000267933308291657	ENSG00000100852	Sp16
9397	pairwise	Sp16D07-Sp16D02	RPS12	-4.40007859941335	1.35111737851466e-05	0.000262247526822217	ENSG00000112306	Sp16
9398	pairwise	Sp16D07-Sp16D02	CPLX3	-4.40255225351823	1.33642697259191e-05	0.000260413117606476	ENSG00000213578	Sp16
9399	pairwise	Sp16D07-Sp16D02	IFI27L2	-4.43600685575763	1.1521658396319e-05	0.000229166263579898	ENSG00000119632	Sp16
9400	pairwise	Sp16D07-Sp16D02	C1QL2	-4.44609613493108	1.10154995411978e-05	0.000219554249691191	ENSG00000144119	Sp16
9401	pairwise	Sp16D07-Sp16D02	VIP	-4.4590462695607	1.03969714096896e-05	0.00021162582782313	ENSG00000146469	Sp16
9402	pairwise	Sp16D07-Sp16D02	RPL38	-4.45942076104025	1.03795895408397e-05	0.00021162582782313	ENSG00000172809	Sp16
9403	pairwise	Sp16D07-Sp16D02	C3	-4.47178092562471	9.82127181345231e-06	0.000201189172811041	ENSG00000125730	Sp16
9404	pairwise	Sp16D07-Sp16D02	RPL9	-4.49238713235452	8.95390003377046e-06	0.000186206159704463	ENSG00000163682	Sp16
9405	pairwise	Sp16D07-Sp16D02	ADARB2	-4.50479038167041	8.46774384655032e-06	0.000177249476543402	ENSG00000185736	Sp16
9406	pairwise	Sp16D07-Sp16D02	EGFR	-4.51155682511142	8.21330410270691e-06	0.000173438208001434	ENSG00000146648	Sp16
9407	pairwise	Sp16D07-Sp16D02	PMP2	-4.51617889475546	8.04373211597308e-06	0.000170232361580207	ENSG00000147588	Sp16
9408	pairwise	Sp16D07-Sp16D02	C5orf63	-4.52193288507674	7.83732152846879e-06	0.000166599559852395	ENSG00000164241	Sp16
9409	pairwise	Sp16D07-Sp16D02	RPL7	-4.53078796898962	7.52956079790298e-06	0.000160413109709991	ENSG00000147604	Sp16
9410	pairwise	Sp16D07-Sp16D02	GAD1	-4.55049566274584	6.88568484172291e-06	0.000148343956354152	ENSG00000128683	Sp16
9411	pairwise	Sp16D07-Sp16D02	LRP4	-4.55355708880879	6.79053176948992e-06	0.000146623486653378	ENSG00000134569	Sp16
9412	pairwise	Sp16D07-Sp16D02	NCAN	-4.59732795482635	5.56068641664897e-06	0.000121713015242954	ENSG00000130287	Sp16
9413	pairwise	Sp16D07-Sp16D02	RPS6	-4.61842875087667	5.04718554882941e-06	0.000111491631006054	ENSG00000137154	Sp16
9414	pairwise	Sp16D07-Sp16D02	RPS27A	-4.65788735373794	4.2065941983555e-06	9.42257443449397e-05	ENSG00000143947	Sp16
9415	pairwise	Sp16D07-Sp16D02	CD81	-4.6586287056214	4.1921688518553e-06	9.41225357909526e-05	ENSG00000110651	Sp16
9416	pairwise	Sp16D07-Sp16D02	CD99	-4.66139229013738	4.13881252289638e-06	9.31427128098769e-05	ENSG00000002586	Sp16
9417	pairwise	Sp16D07-Sp16D02	CNN3	-4.66940036907571	3.98786293797298e-06	9.03821323554303e-05	ENSG00000117519	Sp16
9418	pairwise	Sp16D07-Sp16D02	CD74	-4.68846982567883	3.64942340652866e-06	8.31045657919008e-05	ENSG00000019582	Sp16
9419	pairwise	Sp16D07-Sp16D02	F3	-4.69762186662106	3.49697735216669e-06	8.0396934952571e-05	ENSG00000117525	Sp16
9420	pairwise	Sp16D07-Sp16D02	WIF1	-4.69801411212775	3.49058254427432e-06	8.0396934952571e-05	ENSG00000156076	Sp16
9421	pairwise	Sp16D07-Sp16D02	TIMP3	-4.70523903490912	3.37478672020767e-06	7.81499523831664e-05	ENSG00000100234	Sp16
9422	pairwise	Sp16D07-Sp16D02	CLDN10	-4.73105964468875	2.99041243517851e-06	6.95851553787775e-05	ENSG00000134873	Sp16
9423	pairwise	Sp16D07-Sp16D02	C14orf132	-4.75210589630423	2.70862823233721e-06	6.38025033499186e-05	ENSG00000227051	Sp16
9424	pairwise	Sp16D07-Sp16D02	CTSH	-4.77472561945801	2.43431894951955e-06	5.79102128264117e-05	ENSG00000103811	Sp16
9425	pairwise	Sp16D07-Sp16D02	IFITM2	-4.77869902609197	2.38898176350392e-06	5.72579204167803e-05	ENSG00000185201	Sp16
9426	pairwise	Sp16D07-Sp16D02	ALDH6A1	-4.81746099892181	1.98732040371667e-06	4.78704540463109e-05	ENSG00000119711	Sp16
9427	pairwise	Sp16D07-Sp16D02	RPS8	-4.84665779192585	1.72860851662299e-06	4.22759434920015e-05	ENSG00000142937	Sp16
9428	pairwise	Sp16D07-Sp16D02	ID4	-4.8516518354589	1.68774039576783e-06	4.14881209595542e-05	ENSG00000172201	Sp16
9429	pairwise	Sp16D07-Sp16D02	ID3	-4.85666582205407	1.6476471424984e-06	4.0606666208566e-05	ENSG00000117318	Sp16
9430	pairwise	Sp16D07-Sp16D02	TMEM47	-4.89927354497826	1.34206697260594e-06	3.35937234108958e-05	ENSG00000147027	Sp16
9431	pairwise	Sp16D07-Sp16D02	RPLP2	-4.90546812297457	1.30247074792356e-06	3.2687924241736e-05	ENSG00000177600	Sp16
9432	pairwise	Sp16D07-Sp16D02	PCDH8	-4.91366970606559	1.25177670737726e-06	3.15810086674362e-05	ENSG00000136099	Sp16
9433	pairwise	Sp16D07-Sp16D02	METTL7A	-4.91943668953649	1.21727693032337e-06	3.0873105637593e-05	ENSG00000185432	Sp16
9434	pairwise	Sp16D07-Sp16D02	LGALS3	-4.93714931530951	1.11695773758076e-06	2.85553968804981e-05	ENSG00000131981	Sp16
9435	pairwise	Sp16D07-Sp16D02	PLTP	-4.94669097896681	1.0662744963475e-06	2.74794989152783e-05	ENSG00000100979	Sp16
9436	pairwise	Sp16D07-Sp16D02	SERF2	-4.94676730418271	1.06587816825866e-06	2.74794989152783e-05	ENSG00000140264	Sp16
9437	pairwise	Sp16D07-Sp16D02	HEPACAM	-5.02654405209956	7.20815738133185e-07	1.89847815425353e-05	ENSG00000165478	Sp16
9438	pairwise	Sp16D07-Sp16D02	RPL32	-5.03570784190611	6.88915757238622e-07	1.82953888217359e-05	ENSG00000144713	Sp16
9439	pairwise	Sp16D07-Sp16D02	RPL23A	-5.04097371357938	6.71206849934272e-07	1.78746113064441e-05	ENSG00000198242	Sp16
9440	pairwise	Sp16D07-Sp16D02	RPL27A	-5.04952042000404	6.43397604767318e-07	1.72297565276656e-05	ENSG00000166441	Sp16
9441	pairwise	Sp16D07-Sp16D02	FAT1	-5.05081030917998	6.39298539327362e-07	1.71679414468667e-05	ENSG00000083857	Sp16
9442	pairwise	Sp16D07-Sp16D02	RPL36A	-5.06362335236288	5.99928286205451e-07	1.62014436052159e-05	ENSG00000241343	Sp16
9443	pairwise	Sp16D07-Sp16D02	PHYHD1	-5.08071873981218	5.51034858414288e-07	1.50506301641532e-05	ENSG00000175287	Sp16
9444	pairwise	Sp16D07-Sp16D02	DLX6-AS1	-5.08505226796424	5.39266913168961e-07	1.47712911330024e-05	ENSG00000231764	Sp16
9445	pairwise	Sp16D07-Sp16D02	RPL28	-5.11112530323065	4.73431477425069e-07	1.3117883162064e-05	ENSG00000108107	Sp16
9446	pairwise	Sp16D07-Sp16D02	ADGRV1	-5.13588763913334	4.18149928178159e-07	1.16874733569796e-05	ENSG00000164199	Sp16
9447	pairwise	Sp16D07-Sp16D02	RPS9	-5.24978527428136	2.34709925976156e-07	6.81867897070728e-06	ENSG00000170889	Sp16
9448	pairwise	Sp16D07-Sp16D02	GAD2	-5.25917651281342	2.23691761518652e-07	6.53821011487598e-06	ENSG00000136750	Sp16
9449	pairwise	Sp16D07-Sp16D02	RPL35A	-5.26277639422759	2.19602606641711e-07	6.43831862346815e-06	ENSG00000182899	Sp16
9450	pairwise	Sp16D07-Sp16D02	RPS25	-5.27893908520852	2.02119171296723e-07	5.98060646673359e-06	ENSG00000118181	Sp16
9451	pairwise	Sp16D07-Sp16D02	HLA-A	-5.29114849817432	1.89814747319554e-07	5.66901552197061e-06	ENSG00000206503	Sp16
9452	pairwise	Sp16D07-Sp16D02	MTRNR2L10	-5.30186324946553	1.79617641941348e-07	5.39810135828121e-06	ENSG00000256045	Sp16
9453	pairwise	Sp16D07-Sp16D02	MT1X	-5.31814414960646	1.65133035265491e-07	5.00990635788057e-06	ENSG00000187193	Sp16
9454	pairwise	Sp16D07-Sp16D02	PON2	-5.33330966157308	1.52664407456659e-07	4.67639601356276e-06	ENSG00000105854	Sp16
9455	pairwise	Sp16D07-Sp16D02	FGFR3	-5.34757498661567	1.41772733156885e-07	4.39862521933675e-06	ENSG00000068078	Sp16
9456	pairwise	Sp16D07-Sp16D02	PBXIP1	-5.37926227994436	1.2020909884129e-07	3.7909362848403e-06	ENSG00000163346	Sp16
9457	pairwise	Sp16D07-Sp16D02	RPL35	-5.38056614069158	1.19393708963528e-07	3.77764847469749e-06	ENSG00000136942	Sp16
9458	pairwise	Sp16D07-Sp16D02	CDC42EP4	-5.39487477986479	1.1079104459679e-07	3.51706537930275e-06	ENSG00000179604	Sp16
9459	pairwise	Sp16D07-Sp16D02	EZR	-5.40441461246755	1.05393175963698e-07	3.36801459321325e-06	ENSG00000092820	Sp16
9460	pairwise	Sp16D07-Sp16D02	DNER	-5.41291636972331	1.00798549237865e-07	3.24280433403831e-06	ENSG00000187957	Sp16
9461	pairwise	Sp16D07-Sp16D02	AEBP1	-5.42590411279949	9.41528546720504e-08	3.0392034267372e-06	ENSG00000106624	Sp16
9462	pairwise	Sp16D07-Sp16D02	TUBB2B	-5.45707982794593	7.98904118589192e-08	2.62297732360088e-06	ENSG00000137285	Sp16
9463	pairwise	Sp16D07-Sp16D02	QKI	-5.46437065273586	7.68710696381025e-08	2.53251871003604e-06	ENSG00000112531	Sp16
9464	pairwise	Sp16D07-Sp16D02	RPL18A	-5.51375493019185	5.91493447360137e-08	1.98970094029531e-06	ENSG00000105640	Sp16
9465	pairwise	Sp16D07-Sp16D02	SOX2	-5.52477147574899	5.57759026132857e-08	1.88948260902322e-06	ENSG00000181449	Sp16
9466	pairwise	Sp16D07-Sp16D02	RPS14	-5.52692338717238	5.51391505949836e-08	1.87453559132662e-06	ENSG00000164587	Sp16
9467	pairwise	Sp16D07-Sp16D02	EMX2	-5.53826532117122	5.1898124998869e-08	1.78973857684949e-06	ENSG00000170370	Sp16
9468	pairwise	Sp16D07-Sp16D02	RPL30	-5.57626328500413	4.23342675372361e-08	1.4921272899981e-06	ENSG00000156482	Sp16
9469	pairwise	Sp16D07-Sp16D02	RPS18	-5.58184735862376	4.10819163163314e-08	1.46454407574138e-06	ENSG00000231500	Sp16
9470	pairwise	Sp16D07-Sp16D02	GATM	-5.62787050831993	3.20450271653602e-08	1.16369574028147e-06	ENSG00000171766	Sp16
9471	pairwise	Sp16D07-Sp16D02	PRDX6	-5.63373513275056	3.10427820191039e-08	1.1359756711815e-06	ENSG00000117592	Sp16
9472	pairwise	Sp16D07-Sp16D02	GPR37L1	-5.66014951432987	2.68942948331671e-08	9.99362808393694e-07	ENSG00000170075	Sp16
9473	pairwise	Sp16D07-Sp16D02	SERPINE2	-5.66125468508469	2.67330406576767e-08	9.97236034183448e-07	ENSG00000135919	Sp16
9474	pairwise	Sp16D07-Sp16D02	LAMP5	-5.66878208952597	2.56594967638203e-08	9.60928107323225e-07	ENSG00000125869	Sp16
9475	pairwise	Sp16D07-Sp16D02	SLC39A12	-5.67119659132251	2.53241241054977e-08	9.52087756076103e-07	ENSG00000148482	Sp16
9476	pairwise	Sp16D07-Sp16D02	NR2F2	-5.6769591430286	2.45408656287116e-08	9.26272751112039e-07	ENSG00000185551	Sp16
9477	pairwise	Sp16D07-Sp16D02	SFXN5	-5.6924619282606	2.25489599270816e-08	8.6818023622864e-07	ENSG00000144040	Sp16
9478	pairwise	Sp16D07-Sp16D02	RPS15A	-5.74142632721466	1.72376353489221e-08	6.82881033430233e-07	ENSG00000134419	Sp16
9479	pairwise	Sp16D07-Sp16D02	FADS2	-5.78850203647707	1.32912160286851e-08	5.30928700279182e-07	ENSG00000134824	Sp16
9480	pairwise	Sp16D07-Sp16D02	PLCG2	-5.78858380559545	1.32851952181639e-08	5.30928700279182e-07	ENSG00000197943	Sp16
9481	pairwise	Sp16D07-Sp16D02	AHCYL1	-5.79440058411536	1.28636483611092e-08	5.20495585982404e-07	ENSG00000168710	Sp16
9482	pairwise	Sp16D07-Sp16D02	RPL13	-5.79700433516264	1.26792040173122e-08	5.17257569846691e-07	ENSG00000167526	Sp16
9483	pairwise	Sp16D07-Sp16D02	VIM	-5.82444677405236	1.08854730787517e-08	4.53734914808664e-07	ENSG00000026025	Sp16
9484	pairwise	Sp16D07-Sp16D02	GPRC5B	-5.8709391536605	8.39537284643231e-09	3.56134687959056e-07	ENSG00000167191	Sp16
9485	pairwise	Sp16D07-Sp16D02	SNORC	-5.92808548091919	6.0868293536943e-09	2.62857806368771e-07	ENSG00000182600	Sp16
9486	pairwise	Sp16D07-Sp16D02	RPS23	-5.93114210972984	5.98261286486037e-09	2.59526287490572e-07	ENSG00000186468	Sp16
9487	pairwise	Sp16D07-Sp16D02	NTRK2	-5.94997510088	5.3778738497525e-09	2.34353075443533e-07	ENSG00000148053	Sp16
9488	pairwise	Sp16D07-Sp16D02	FTL	-5.98381351590442	4.43771387051091e-09	1.96056971781512e-07	ENSG00000087086	Sp16
9489	pairwise	Sp16D07-Sp16D02	RPS11	-5.99501500146784	4.16342440256198e-09	1.84790508089638e-07	ENSG00000142534	Sp16
9490	pairwise	Sp16D07-Sp16D02	SNHG25	-5.99902128386634	4.06940026793531e-09	1.81562129333205e-07	ENSG00000266402	Sp16
9491	pairwise	Sp16D07-Sp16D02	CLU	-6.00536787134002	3.92467970853168e-09	1.76647438336588e-07	ENSG00000120885	Sp16
9492	pairwise	Sp16D07-Sp16D02	TIMP2	-6.02560455112966	3.49599364848708e-09	1.603640722873e-07	ENSG00000035862	Sp16
9493	pairwise	Sp16D07-Sp16D02	GSTM5	-6.02599577724673	3.48817412290779e-09	1.603640722873e-07	ENSG00000134201	Sp16
9494	pairwise	Sp16D07-Sp16D02	RPS16	-6.06051925083015	2.86142919077049e-09	1.34473145352533e-07	ENSG00000105193	Sp16
9495	pairwise	Sp16D07-Sp16D02	CUX2	-6.07020432198277	2.70633720763375e-09	1.28443835691014e-07	ENSG00000111249	Sp16
9496	pairwise	Sp16D07-Sp16D02	CNR1	-6.10223499317996	2.24969224244128e-09	1.08928280445882e-07	ENSG00000118432	Sp16
9497	pairwise	Sp16D07-Sp16D02	RPL34	-6.1151371831308	2.08784746219844e-09	1.01605043756835e-07	ENSG00000109475	Sp16
9498	pairwise	Sp16D07-Sp16D02	ADGRG1	-6.19726118828961	1.29429167709671e-09	6.61076512954619e-08	ENSG00000205336	Sp16
9499	pairwise	Sp16D07-Sp16D02	S100A1	-6.23848678162085	1.01613823393701e-09	5.26579310743464e-08	ENSG00000160678	Sp16
9500	pairwise	Sp16D07-Sp16D02	ENHO	-6.27122407205124	8.37749799466921e-10	4.41291611400515e-08	ENSG00000168913	Sp16
9501	pairwise	Sp16D07-Sp16D02	MTRNR2L1	-6.31725753457953	6.37728169642391e-10	3.41189041174422e-08	ENSG00000256618	Sp16
9502	pairwise	Sp16D07-Sp16D02	RPL37A	-6.33186405851313	5.84653257109768e-10	3.16670665305726e-08	ENSG00000197756	Sp16
9503	pairwise	Sp16D07-Sp16D02	MT1F	-6.3402505700718	5.56160153969071e-10	3.02949283869403e-08	ENSG00000198417	Sp16
9504	pairwise	Sp16D07-Sp16D02	H3F3B	-6.43372941359363	3.17544128383295e-10	1.8450276114004e-08	ENSG00000132475	Sp16
9505	pairwise	Sp16D07-Sp16D02	APLNR	-6.46174810613854	2.68103620604162e-10	1.5866107473655e-08	ENSG00000134817	Sp16
9506	pairwise	Sp16D07-Sp16D02	FABP7	-6.4806836142765	2.3904885225041e-10	1.43235084157792e-08	ENSG00000164434	Sp16
9507	pairwise	Sp16D07-Sp16D02	MSX1	-6.49703455020837	2.16460109767567e-10	1.31341966603903e-08	ENSG00000163132	Sp16
9508	pairwise	Sp16D07-Sp16D02	IFITM3	-6.5290718745457	1.78100327002484e-10	1.08754639170243e-08	ENSG00000142089	Sp16
9509	pairwise	Sp16D07-Sp16D02	SNHG6	-6.53019791109732	1.76881043280621e-10	1.08702471918674e-08	ENSG00000245910	Sp16
9510	pairwise	Sp16D07-Sp16D02	MT1M	-6.57866452694036	1.31488178678884e-10	8.2390664640161e-09	ENSG00000205364	Sp16
9511	pairwise	Sp16D07-Sp16D02	ADIRF	-6.59873158034235	1.16236425262934e-10	7.37985833772017e-09	ENSG00000148671	Sp16
9512	pairwise	Sp16D07-Sp16D02	AP1S2	-6.64781978871332	8.58664629642254e-11	5.52484416401362e-09	ENSG00000182287	Sp16
9513	pairwise	Sp16D07-Sp16D02	TTYH1	-6.66143466125863	7.8924394049179e-11	5.1124876064154e-09	ENSG00000167614	Sp16
9514	pairwise	Sp16D07-Sp16D02	MLC1	-6.66966585589033	7.49977172535664e-11	4.89117765516966e-09	ENSG00000100427	Sp16
9515	pairwise	Sp16D07-Sp16D02	GJA1	-6.72389020004565	5.35193887099516e-11	3.51431766823497e-09	ENSG00000152661	Sp16
9516	pairwise	Sp16D07-Sp16D02	B2M	-6.73667601090058	4.9411032650346e-11	3.28960812513102e-09	ENSG00000166710	Sp16
9517	pairwise	Sp16D07-Sp16D02	RPL21	-6.8059395	3.19908950796052e-11	2.19069079377268e-09	ENSG00000122026	Sp16
9518	pairwise	Sp16D07-Sp16D02	FXYD1	-6.89216311480836	1.85315044877972e-11	1.32583233973516e-09	ENSG00000266964	Sp16
9519	pairwise	Sp16D07-Sp16D02	HLA-B	-6.89859245717905	1.77884272505863e-11	1.28223798534865e-09	ENSG00000234745	Sp16
9520	pairwise	Sp16D07-Sp16D02	LINC00632	-6.91682582378577	1.58366796792967e-11	1.16789421604167e-09	ENSG00000203930	Sp16
9521	pairwise	Sp16D07-Sp16D02	RPS24	-6.95270723686953	1.25903531702385e-11	9.35687719713769e-10	ENSG00000138326	Sp16
9522	pairwise	Sp16D07-Sp16D02	CDK2AP1	-6.97915507262422	1.06255296456807e-11	7.9583556807141e-10	ENSG00000111328	Sp16
9523	pairwise	Sp16D07-Sp16D02	GPM6B	-6.98934903820072	9.9515652887697e-12	7.5122564112941e-10	ENSG00000046653	Sp16
9524	pairwise	Sp16D07-Sp16D02	RPL41	-6.99333126713723	9.69985565784691e-12	7.38035842791891e-10	ENSG00000229117	Sp16
9525	pairwise	Sp16D07-Sp16D02	METRN	-6.99527017678541	9.57957639844425e-12	7.38035842791891e-10	ENSG00000103260	Sp16
9526	pairwise	Sp16D07-Sp16D02	RPL37	-7.03166989340922	7.57531420488358e-12	6.00202787456355e-10	ENSG00000145592	Sp16
9527	pairwise	Sp16D07-Sp16D02	ATP1B2	-7.04358752643076	7.01349544874974e-12	5.60319840559698e-10	ENSG00000129244	Sp16
9528	pairwise	Sp16D07-Sp16D02	RPL39	-7.08400444953257	5.39654996047632e-12	4.3844681755158e-10	ENSG00000198918	Sp16
9529	pairwise	Sp16D07-Sp16D02	NDRG2	-7.12846291682169	4.03963613310225e-12	3.33861996621132e-10	ENSG00000165795	Sp16
9530	pairwise	Sp16D07-Sp16D02	RPLP1	-7.13214854669601	3.94356124661532e-12	3.28755840620009e-10	ENSG00000137818	Sp16
9531	pairwise	Sp16D07-Sp16D02	ALDOC	-7.20769259413389	2.40278919831115e-12	2.07527387785667e-10	ENSG00000109107	Sp16
9532	pairwise	Sp16D07-Sp16D02	SLC1A2	-7.21560415207197	2.28077004593111e-12	1.98779476639469e-10	ENSG00000110436	Sp16
9533	pairwise	Sp16D07-Sp16D02	RPS29	-7.24424816554762	1.88788894360741e-12	1.66047626627195e-10	ENSG00000213741	Sp16
9534	pairwise	Sp16D07-Sp16D02	AL031056.1	-7.3219557862981	1.12719093900006e-12	1.02917900306605e-10	ENSG00000228408	Sp16
9535	pairwise	Sp16D07-Sp16D02	TSC22D4	-7.37082578175265	8.13234111137786e-13	7.49661098411341e-11	ENSG00000166925	Sp16
9536	pairwise	Sp16D07-Sp16D02	RPS28	-7.39915681653551	6.72506972981755e-13	6.32090622546675e-11	ENSG00000233927	Sp16
9537	pairwise	Sp16D07-Sp16D02	EEF1A1	-7.41607647753278	6.00208558958076e-13	5.69722718290205e-11	ENSG00000156508	Sp16
9538	pairwise	Sp16D07-Sp16D02	AQP4	-7.41955362699428	5.86328016723717e-13	5.62112669633027e-11	ENSG00000171885	Sp16
9539	pairwise	Sp16D07-Sp16D02	CALB2	-7.44342497285329	4.99209977169172e-13	4.83426873850591e-11	ENSG00000172137	Sp16
9540	pairwise	Sp16D07-Sp16D02	RPL13A	-7.45997961725647	4.46415140859033e-13	4.36712444430158e-11	ENSG00000142541	Sp16
9541	pairwise	Sp16D07-Sp16D02	MAN1A2	-7.47288284591576	4.0911551493082e-13	4.04349530066162e-11	ENSG00000198162	Sp16
9542	pairwise	Sp16D07-Sp16D02	MTRNR2L8	-7.66134973100722	1.12934878421168e-13	1.16420073056316e-11	ENSG00000255823	Sp16
9543	pairwise	Sp16D07-Sp16D02	HTRA1	-7.67756123859013	1.00985956286679e-13	1.05233952491347e-11	ENSG00000166033	Sp16
9544	pairwise	Sp16D07-Sp16D02	RPS27	-7.71775333255854	7.64760323383208e-14	8.05687606623606e-12	ENSG00000177954	Sp16
9545	pairwise	Sp16D07-Sp16D02	PTN	-7.74614830981055	6.27983326151679e-14	6.92008752622546e-12	ENSG00000105894	Sp16
9546	pairwise	Sp16D07-Sp16D02	SLC6A1	-7.81317579396532	3.93572702935722e-14	4.55274738490103e-12	ENSG00000157103	Sp16
9547	pairwise	Sp16D07-Sp16D02	AL627171.2	-7.93385701634523	1.68442009467706e-14	1.99364635156408e-12	ENSG00000282885	Sp16
9548	pairwise	Sp16D07-Sp16D02	RPS21	-8.00144676496621	1.04287321284678e-14	1.28179813994386e-12	ENSG00000171858	Sp16
9549	pairwise	Sp16D07-Sp16D02	FAM107A	-8.16027890566907	3.34135626446472e-15	4.44910868158657e-13	ENSG00000168309	Sp16
9550	pairwise	Sp16D07-Sp16D02	MT1E	-8.25109230525841	1.7305184614425e-15	2.37006864140704e-13	ENSG00000169715	Sp16
9551	pairwise	Sp16D07-Sp16D02	ATP1A2	-8.32367006804556	1.01904528702665e-15	1.41588219807601e-13	ENSG00000018625	Sp16
9552	pairwise	Sp16D07-Sp16D02	PTGDS	-8.37154636984878	7.17306025018473e-16	1.0112960090959e-13	ENSG00000107317	Sp16
9553	pairwise	Sp16D07-Sp16D02	DBI	-8.38070308988631	6.70609140234824e-16	9.59571616034517e-14	ENSG00000155368	Sp16
9554	pairwise	Sp16D07-Sp16D02	ALDH2	-8.40625167679488	5.5562340243281e-16	8.13322406573128e-14	ENSG00000111275	Sp16
9555	pairwise	Sp16D07-Sp16D02	AGT	-8.44564791818469	4.1540594261589e-16	6.22265120602897e-14	ENSG00000135744	Sp16
9556	pairwise	Sp16D07-Sp16D02	SLC1A3	-8.47104441097324	3.44214980963043e-16	5.23807781348046e-14	ENSG00000079215	Sp16
9557	pairwise	Sp16D07-Sp16D02	CAMK2N1	-8.49438613128116	2.8949500065654e-16	4.54981732999057e-14	ENSG00000162545	Sp16
9558	pairwise	Sp16D07-Sp16D02	GFAP	-8.57383196517663	1.60194582021002e-16	2.55964242972558e-14	ENSG00000131095	Sp16
9559	pairwise	Sp16D07-Sp16D02	S100A13	-8.74504677884085	4.41745401309648e-17	7.30174683164758e-15	ENSG00000189171	Sp16
9560	pairwise	Sp16D07-Sp16D02	CSRP1	-8.85235468550717	1.95279468510371e-17	3.34311475823023e-15	ENSG00000159176	Sp16
9561	pairwise	Sp16D07-Sp16D02	MT1G	-8.89050986681802	1.458453924676e-17	2.5422177774307e-15	ENSG00000125144	Sp16
9562	pairwise	Sp16D07-Sp16D02	MT1H	-9.16363406466671	1.76109602394432e-18	3.44563828194984e-16	ENSG00000205358	Sp16
9563	pairwise	Sp16D07-Sp16D02	S100B	-9.44200698584064	1.95494965634079e-19	4.16491163451982e-17	ENSG00000160307	Sp16
9564	pairwise	Sp16D07-Sp16D02	APOE	-10.0866070701962	1.02501562161333e-21	2.65589858497487e-19	ENSG00000130203	Sp16
9565	pairwise	Sp16D07-Sp16D02	MT2A	-10.4938515981652	3.33009692383048e-23	9.97676225273837e-21	ENSG00000125148	Sp16
9566	pairwise	Sp16D07-Sp16D02	GLUL	-10.5898463991399	1.46737984325741e-23	4.68925685243625e-21	ENSG00000135821	Sp16
9567	pairwise	Sp16D07-Sp16D02	RELN	-10.6031323737852	1.30958323992688e-23	4.32930155902723e-21	ENSG00000189056	Sp16
9568	pairwise	Sp16D07-Sp16D02	MALAT1	-10.7690511976763	3.1409793433415e-24	1.11528033202278e-21	ENSG00000251562	Sp16
9569	pairwise	Sp16D07-Sp16D02	C1orf61	-10.9031079876778	9.81820961010758e-25	3.76508702128405e-22	ENSG00000125462	Sp16
9570	pairwise	Sp16D07-Sp16D02	MT-CO3	-10.9114261691676	9.1322528690602e-25	3.64795451065334e-22	ENSG00000198938	Sp16
9571	pairwise	Sp16D07-Sp16D02	MT-ND6	-11.069753832773	2.28719048060621e-25	1.04415691131294e-22	ENSG00000198695	Sp16
9572	pairwise	Sp16D07-Sp16D02	MT-CYB	-11.1615738154737	1.01949747580427e-25	4.88696115026779e-23	ENSG00000198727	Sp16
9573	pairwise	Sp16D07-Sp16D02	SPARC	-11.3392565894121	2.11250620114319e-26	1.06592615528209e-23	ENSG00000113140	Sp16
9574	pairwise	Sp16D07-Sp16D02	MT-ND3	-11.3421368338005	2.0590577611862e-26	1.06592615528209e-23	ENSG00000198840	Sp16
9575	pairwise	Sp16D07-Sp16D02	MT-CO2	-11.5834641938727	2.3756533929271e-27	1.33972876929365e-24	ENSG00000198712	Sp16
9576	pairwise	Sp16D07-Sp16D02	MT-ATP6	-12.0207425263252	4.46872377719171e-29	2.67760342824606e-26	ENSG00000198899	Sp16
9577	pairwise	Sp16D07-Sp16D02	CST3	-12.132270122836	1.60282624519101e-29	1.09759251518901e-26	ENSG00000101439	Sp16
9578	pairwise	Sp16D07-Sp16D02	MTRNR2L12	-12.1611545736572	1.22807850009907e-29	9.05660660034598e-27	ENSG00000269028	Sp16
9579	pairwise	Sp16D07-Sp16D02	MT-CO1	-12.2038703620184	8.27814465896514e-30	6.6135477371249e-27	ENSG00000198804	Sp16
9580	pairwise	Sp16D07-Sp16D02	MT3	-12.3566830747139	2.00790302577299e-30	1.74997875528052e-27	ENSG00000087250	Sp16
9581	pairwise	Sp16D07-Sp16D02	MT-ND4	-12.9589525508264	6.9687080816429e-33	8.35112554733881e-30	ENSG00000198886	Sp16
9582	pairwise	Sp16D07-Sp16D02	MT-ND4L	-13.2100841890396	6.33852078504505e-34	8.68105696660385e-31	ENSG00000212907	Sp16
9583	pairwise	Sp16D07-Sp16D02	CXCL14	-13.5907449979596	1.61272104222892e-35	2.57685943864145e-32	ENSG00000145824	Sp16
9584	pairwise	Sp16D07-Sp16D02	MT-ND1	-13.9479551798019	4.94987032293777e-37	9.49088135720087e-34	ENSG00000198888	Sp16
9585	pairwise	Sp16D07-Sp16D02	MT-ND2	-14.4943720684221	2.24553133537864e-39	5.38197722806876e-36	ENSG00000198763	Sp16
9586	pairwise	Sp16D07-Sp16D02	MT-ND5	-14.525674681255	1.64469280014893e-39	5.25588995834259e-36	ENSG00000198786	Sp16
9587	pairwise	Sp16D07-Sp16D02	MT-ATP8	-15.1768186256785	2.40189910169458e-42	1.15135033439729e-38	ENSG00000228253	Sp16
1	pairwise	Sp16D08-Sp16D02	CHN1	9.71575872163099	2.15938450048671e-20	4.14040384123321e-17	ENSG00000128656	Sp16
2	pairwise	Sp16D08-Sp16D02	SERPINI1	8.88836444967134	1.48262155951088e-17	1.01527806364506e-14	ENSG00000163536	Sp16
3	pairwise	Sp16D08-Sp16D02	VSNL1	8.60279151939076	1.28989722424265e-16	7.27426158165544e-14	ENSG00000163032	Sp16
4	pairwise	Sp16D08-Sp16D02	YWHAH	8.59120097224862	1.40682630684141e-16	7.49291322427143e-14	ENSG00000128245	Sp16
5	pairwise	Sp16D08-Sp16D02	RTN4	7.66890326028976	1.07203347337644e-13	2.61955311450387e-11	ENSG00000115310	Sp16
6	pairwise	Sp16D08-Sp16D02	NCDN	7.66610013935022	1.09296051507411e-13	2.61955311450387e-11	ENSG00000020129	Sp16
7	pairwise	Sp16D08-Sp16D02	ATP2B1	7.66236925750384	1.12143984748326e-13	2.62225458971269e-11	ENSG00000070961	Sp16
8	pairwise	Sp16D08-Sp16D02	NPTN	7.61608479823322	1.5418160972545e-13	3.44834652172779e-11	ENSG00000156642	Sp16
9	pairwise	Sp16D08-Sp16D02	BEX1	7.42728374701189	5.56592742712224e-13	1.06721092487642e-10	ENSG00000133169	Sp16
10	pairwise	Sp16D08-Sp16D02	ENC1	7.41886495907626	5.89051785591723e-13	1.10730185656232e-10	ENSG00000171617	Sp16
11	pairwise	Sp16D08-Sp16D02	AK5	7.41456245465959	6.06353113251348e-13	1.11790524937321e-10	ENSG00000154027	Sp16
12	pairwise	Sp16D08-Sp16D02	PPP3CA	7.34202711027744	9.85944338013654e-13	1.78344308840319e-10	ENSG00000138814	Sp16
13	pairwise	Sp16D08-Sp16D02	ATP1A1	6.9618020293163	1.18774396738386e-11	1.92998329073034e-09	ENSG00000163399	Sp16
14	pairwise	Sp16D08-Sp16D02	SNAP25	6.80496548280478	3.21878331909018e-11	5.14307928001959e-09	ENSG00000132639	Sp16
15	pairwise	Sp16D08-Sp16D02	PHYHIP	6.76379923639895	4.16937036223161e-11	6.4470570423733e-09	ENSG00000168490	Sp16
16	pairwise	Sp16D08-Sp16D02	ARPP19	6.75961455309619	4.28020419861119e-11	6.51338375429928e-09	ENSG00000128989	Sp16
17	pairwise	Sp16D08-Sp16D02	OCIAD1	6.71096971589667	5.8011166927798e-11	8.55620088210461e-09	ENSG00000109180	Sp16
18	pairwise	Sp16D08-Sp16D02	RTN1	6.70496025046711	6.02244510020133e-11	8.74805775388336e-09	ENSG00000139970	Sp16
19	pairwise	Sp16D08-Sp16D02	YWHAZ	6.62701569490895	9.76462660048867e-11	1.35671703215775e-08	ENSG00000164924	Sp16
20	pairwise	Sp16D08-Sp16D02	FKBP1A	6.53069318730524	1.76347347792709e-10	2.31594797710781e-08	ENSG00000088832	Sp16
21	pairwise	Sp16D08-Sp16D02	THY1	6.39204050322473	4.08037116850139e-10	5.08032706395101e-08	ENSG00000154096	Sp16
22	pairwise	Sp16D08-Sp16D02	LMO4	6.34928257340269	5.26994194297406e-10	6.39530802623954e-08	ENSG00000143013	Sp16
23	pairwise	Sp16D08-Sp16D02	PPFIA2	6.34157380809499	5.5179043154998e-10	6.58341404985818e-08	ENSG00000139220	Sp16
24	pairwise	Sp16D08-Sp16D02	NECAB1	6.31419299919378	6.49447907694564e-10	7.50151456755155e-08	ENSG00000123119	Sp16
25	pairwise	Sp16D08-Sp16D02	CARTPT	6.29708092282494	7.18869220395522e-10	8.17579160271286e-08	ENSG00000164326	Sp16
26	pairwise	Sp16D08-Sp16D02	MDH1	6.20538589621847	1.23414765510983e-09	1.32941276062224e-07	ENSG00000014641	Sp16
27	pairwise	Sp16D08-Sp16D02	SNN	6.16602530171491	1.55338412805372e-09	1.65469929285011e-07	ENSG00000184602	Sp16
28	pairwise	Sp16D08-Sp16D02	KCNK1	6.14827543529353	1.72253686470215e-09	1.79499575238038e-07	ENSG00000135750	Sp16
29	pairwise	Sp16D08-Sp16D02	YWHAG	6.13234284102243	1.88961883832648e-09	1.94793288204688e-07	ENSG00000170027	Sp16
30	pairwise	Sp16D08-Sp16D02	OLFM1	6.02431919933881	3.52180498698229e-09	3.37635444101993e-07	ENSG00000130558	Sp16
31	pairwise	Sp16D08-Sp16D02	TSC22D1	6.00899298870425	3.84428483152656e-09	3.61325085096521e-07	ENSG00000102804	Sp16
32	pairwise	Sp16D08-Sp16D02	TMEM59L	5.9774240954549	4.60199195821779e-09	4.28342688382854e-07	ENSG00000105696	Sp16
33	pairwise	Sp16D08-Sp16D02	NDFIP2	5.95640867596924	5.18529703720218e-09	4.73442311387212e-07	ENSG00000102471	Sp16
34	pairwise	Sp16D08-Sp16D02	CLSTN1	5.94899884552226	5.40769973478078e-09	4.84519788386386e-07	ENSG00000171603	Sp16
35	pairwise	Sp16D08-Sp16D02	ATP6V1B2	5.91325460890289	6.61817495522682e-09	5.8209581005284e-07	ENSG00000147416	Sp16
36	pairwise	Sp16D08-Sp16D02	H2AFZ	5.872526586367	8.32099982120088e-09	7.25212957144117e-07	ENSG00000164032	Sp16
37	pairwise	Sp16D08-Sp16D02	NRGN	5.8654828141571	8.65598645314522e-09	7.40936983270565e-07	ENSG00000154146	Sp16
38	pairwise	Sp16D08-Sp16D02	SH3GL2	5.85793104449592	9.02974277653831e-09	7.66089769899759e-07	ENSG00000107295	Sp16
39	pairwise	Sp16D08-Sp16D02	HNRNPH2	5.77666852462286	1.41911689998398e-08	1.18304988870838e-06	ENSG00000126945	Sp16
40	pairwise	Sp16D08-Sp16D02	NGEF	5.76327923463932	1.52811332583134e-08	1.26293297023665e-06	ENSG00000066248	Sp16
41	pairwise	Sp16D08-Sp16D02	SCG5	5.75034350732994	1.64114468760044e-08	1.33336051864623e-06	ENSG00000166922	Sp16
42	pairwise	Sp16D08-Sp16D02	UCHL1	5.6464290420431	2.89768128113053e-08	2.29587359026433e-06	ENSG00000154277	Sp16
43	pairwise	Sp16D08-Sp16D02	RGS4	5.62206940272942	3.30673712496958e-08	2.59849908336749e-06	ENSG00000117152	Sp16
44	pairwise	Sp16D08-Sp16D02	WASF1	5.59440949912768	3.83948937901682e-08	2.96848263521244e-06	ENSG00000112290	Sp16
45	pairwise	Sp16D08-Sp16D02	ENO2	5.53662141525108	5.23561316567075e-08	3.83158957399125e-06	ENSG00000111674	Sp16
46	pairwise	Sp16D08-Sp16D02	NORAD	5.53408852563705	5.30695199356827e-08	3.84276708566521e-06	ENSG00000260032	Sp16
47	pairwise	Sp16D08-Sp16D02	DIRAS2	5.50703670636435	6.13030694862359e-08	4.35342612714477e-06	ENSG00000165023	Sp16
48	pairwise	Sp16D08-Sp16D02	OLFM3	5.4459537601738	8.47213080778519e-08	5.92863635432384e-06	ENSG00000118733	Sp16
49	pairwise	Sp16D08-Sp16D02	RTN3	5.43965961306785	8.75786592074207e-08	6.08417830305465e-06	ENSG00000133318	Sp16
50	pairwise	Sp16D08-Sp16D02	APP	5.37916196197454	1.202720577444e-07	8.12005787039129e-06	ENSG00000142192	Sp16
51	pairwise	Sp16D08-Sp16D02	SLC17A7	5.36992075377679	1.26211146810348e-07	8.46144240888676e-06	ENSG00000104888	Sp16
52	pairwise	Sp16D08-Sp16D02	STXBP1	5.28777688898288	1.93138023957836e-07	1.22951173850397e-05	ENSG00000136854	Sp16
53	pairwise	Sp16D08-Sp16D02	RAB3A	5.26121056550824	2.21372268668011e-07	1.36922318691627e-05	ENSG00000105649	Sp16
54	pairwise	Sp16D08-Sp16D02	DOC2A	5.25818830894847	2.24827127637661e-07	1.38167799529632e-05	ENSG00000149927	Sp16
55	pairwise	Sp16D08-Sp16D02	LDB2	5.23703794390057	2.50510562574228e-07	1.52971004038161e-05	ENSG00000169744	Sp16
56	pairwise	Sp16D08-Sp16D02	TESPA1	5.15636036309798	3.77212448696371e-07	2.13984363648054e-05	ENSG00000135426	Sp16
57	pairwise	Sp16D08-Sp16D02	C1orf115	5.10435100499537	4.89747308368813e-07	2.69839508352403e-05	ENSG00000162817	Sp16
58	pairwise	Sp16D08-Sp16D02	MFSD4A	5.09683289653242	5.0849160817039e-07	2.76983468609632e-05	ENSG00000174514	Sp16
59	pairwise	Sp16D08-Sp16D02	RBP4	5.08988735190948	5.26423898947095e-07	2.83529546022798e-05	ENSG00000138207	Sp16
60	pairwise	Sp16D08-Sp16D02	MAPRE3	5.08092497783993	5.50469220885382e-07	2.93186023368231e-05	ENSG00000084764	Sp16
61	pairwise	Sp16D08-Sp16D02	SLC12A5	5.07812484788986	5.58197161608875e-07	2.95659457919574e-05	ENSG00000124140	Sp16
62	pairwise	Sp16D08-Sp16D02	LY86-AS1	5.07641556882606	5.6296598824407e-07	2.96546974137137e-05	ENSG00000216863	Sp16
63	pairwise	Sp16D08-Sp16D02	P2RX5	5.07109642468524	5.78059685169205e-07	3.02833781514599e-05	ENSG00000083454	Sp16
64	pairwise	Sp16D08-Sp16D02	SV2B	5.06812027907678	5.86674845472067e-07	3.02964188860459e-05	ENSG00000185518	Sp16
65	pairwise	Sp16D08-Sp16D02	MRTFB	5.05730980597343	6.19025370169553e-07	3.1567001190508e-05	ENSG00000186260	Sp16
66	pairwise	Sp16D08-Sp16D02	PIK3R1	5.00433671497407	8.04156237258731e-07	4.01533637843722e-05	ENSG00000145675	Sp16
67	pairwise	Sp16D08-Sp16D02	ZFAND5	4.99261531838597	8.51824261528058e-07	4.23131564521735e-05	ENSG00000107372	Sp16
68	pairwise	Sp16D08-Sp16D02	CALM3	4.97425771043017	9.32011827220198e-07	4.60577184925775e-05	ENSG00000160014	Sp16
69	pairwise	Sp16D08-Sp16D02	SCN3B	4.97076486436465	9.48073311984875e-07	4.66033374845199e-05	ENSG00000166257	Sp16
70	pairwise	Sp16D08-Sp16D02	ZNF282	4.95842333904027	1.0069935991251e-06	4.85128021849867e-05	ENSG00000170265	Sp16
71	pairwise	Sp16D08-Sp16D02	BASP1	4.9183400050406	1.22376614994535e-06	5.76771758044639e-05	ENSG00000176788	Sp16
72	pairwise	Sp16D08-Sp16D02	PRNP	4.91789740738985	1.22639450172342e-06	5.76771758044639e-05	ENSG00000171867	Sp16
73	pairwise	Sp16D08-Sp16D02	PRKAR1B	4.91774481027118	1.22730195724529e-06	5.76771758044639e-05	ENSG00000188191	Sp16
74	pairwise	Sp16D08-Sp16D02	CALM2	4.90886196049046	1.28125760530034e-06	5.93401771111803e-05	ENSG00000143933	Sp16
75	pairwise	Sp16D08-Sp16D02	LINC01007	4.89489832426131	1.37073101310878e-06	6.28765465199709e-05	ENSG00000233123	Sp16
76	pairwise	Sp16D08-Sp16D02	CREG2	4.88982243289564	1.40472588272253e-06	6.41290811317187e-05	ENSG00000175874	Sp16
77	pairwise	Sp16D08-Sp16D02	MAP1B	4.8568840709165	1.64592298918345e-06	7.40819891892101e-05	ENSG00000131711	Sp16
78	pairwise	Sp16D08-Sp16D02	CAP2	4.85530138419533	1.65846566978834e-06	7.42977120386018e-05	ENSG00000112186	Sp16
79	pairwise	Sp16D08-Sp16D02	ATP1B1	4.77187452421812	2.46735986024578e-06	0.000106552157568362	ENSG00000143153	Sp16
80	pairwise	Sp16D08-Sp16D02	GABARAPL1	4.75190886790343	2.71114357682298e-06	0.000116034524424116	ENSG00000139112	Sp16
81	pairwise	Sp16D08-Sp16D02	SYT5	4.74531165263869	2.79667681143127e-06	0.000118636020315007	ENSG00000129990	Sp16
82	pairwise	Sp16D08-Sp16D02	RASGRF2	4.73479914500917	2.9383646576645e-06	0.000122478704230563	ENSG00000113319	Sp16
83	pairwise	Sp16D08-Sp16D02	SPON2	4.71574480821901	3.21297997722898e-06	0.000133345623557118	ENSG00000159674	Sp16
84	pairwise	Sp16D08-Sp16D02	ISCU	4.71349350590511	3.24701264864498e-06	0.000134177199407584	ENSG00000136003	Sp16
85	pairwise	Sp16D08-Sp16D02	GRIN1	4.71162705522744	3.27549031712007e-06	0.000134229694891016	ENSG00000176884	Sp16
86	pairwise	Sp16D08-Sp16D02	MIAT	4.71025442082264	3.29658671050224e-06	0.000134486709759936	ENSG00000225783	Sp16
87	pairwise	Sp16D08-Sp16D02	SLC24A4	4.70781934707099	3.33433414027477e-06	0.000135450260181416	ENSG00000140090	Sp16
88	pairwise	Sp16D08-Sp16D02	MEF2C	4.70589510152742	3.36445676376653e-06	0.000136097244701391	ENSG00000081189	Sp16
89	pairwise	Sp16D08-Sp16D02	SNCB	4.69983057367269	3.46111502812715e-06	0.000138835605751694	ENSG00000074317	Sp16
90	pairwise	Sp16D08-Sp16D02	CACNG3	4.69437491029674	3.55034726645439e-06	0.000141233108894184	ENSG00000006116	Sp16
91	pairwise	Sp16D08-Sp16D02	SERINC3	4.69260625648895	3.57974722210044e-06	0.000141814200901971	ENSG00000132824	Sp16
92	pairwise	Sp16D08-Sp16D02	PGK1	4.68307516966994	3.74225593428373e-06	0.000147060801279339	ENSG00000102144	Sp16
93	pairwise	Sp16D08-Sp16D02	PTK2B	4.68304026996625	3.74286382728264e-06	0.000147060801279339	ENSG00000120899	Sp16
94	pairwise	Sp16D08-Sp16D02	MEG3	4.66954890275085	3.98511376571453e-06	0.000155306039316688	ENSG00000214548	Sp16
95	pairwise	Sp16D08-Sp16D02	SLC22A17	4.66769612494523	4.01953715453057e-06	0.000156013371257023	ENSG00000092096	Sp16
96	pairwise	Sp16D08-Sp16D02	HSPH1	4.66473906523831	4.07507043710852e-06	0.000157531049518384	ENSG00000120694	Sp16
97	pairwise	Sp16D08-Sp16D02	KLC1	4.61675973102613	5.08608331852935e-06	0.000194180799244877	ENSG00000126214	Sp16
98	pairwise	Sp16D08-Sp16D02	CYP46A1	4.61598836032044	5.10415786061426e-06	0.000194180799244877	ENSG00000036530	Sp16
99	pairwise	Sp16D08-Sp16D02	NUDT4	4.57190687307914	6.24611125718016e-06	0.000233911986806977	ENSG00000173598	Sp16
100	pairwise	Sp16D08-Sp16D02	HTR5A-AS1	4.55957995861931	6.60700376314392e-06	0.000245509089446747	ENSG00000220575	Sp16
101	pairwise	Sp16D08-Sp16D02	AP1S1	4.55864423466298	6.63520125936959e-06	0.000245604920747399	ENSG00000106367	Sp16
102	pairwise	Sp16D08-Sp16D02	LGI3	4.55548510964324	6.73125541816768e-06	0.000248202098822975	ENSG00000168481	Sp16
103	pairwise	Sp16D08-Sp16D02	GOT1	4.54926018287204	6.92444642525445e-06	0.000253376594957689	ENSG00000120053	Sp16
104	pairwise	Sp16D08-Sp16D02	MTCL1	4.54751325070595	6.979611706018e-06	0.000254424096675265	ENSG00000168502	Sp16
105	pairwise	Sp16D08-Sp16D02	CALB1	4.54615579173838	7.02276899356615e-06	0.000255027599777722	ENSG00000104327	Sp16
106	pairwise	Sp16D08-Sp16D02	ANO3	4.5406487514067	7.20049394835112e-06	0.000258543578587424	ENSG00000134343	Sp16
107	pairwise	Sp16D08-Sp16D02	ACP1	4.52579801520157	7.70153232707044e-06	0.000274478031299718	ENSG00000143727	Sp16
108	pairwise	Sp16D08-Sp16D02	AL596244.1	4.52257173281203	7.81472029724955e-06	0.000277480457369376	ENSG00000261534	Sp16
109	pairwise	Sp16D08-Sp16D02	STYK1	4.51484997310038	8.0921398326553e-06	0.00028528186732964	ENSG00000060140	Sp16
110	pairwise	Sp16D08-Sp16D02	MORF4L2	4.51480051491408	8.09394679395661e-06	0.00028528186732964	ENSG00000123562	Sp16
111	pairwise	Sp16D08-Sp16D02	APLP1	4.50371110808498	8.50902056681379e-06	0.000298041695731097	ENSG00000105290	Sp16
112	pairwise	Sp16D08-Sp16D02	NDFIP1	4.50347329228282	8.51814171589868e-06	0.000298041695731097	ENSG00000131507	Sp16
113	pairwise	Sp16D08-Sp16D02	C11orf87	4.49745372814831	8.75216191361561e-06	0.000303400601859255	ENSG00000185742	Sp16
114	pairwise	Sp16D08-Sp16D02	WFDC2	4.49709648192961	8.76624248618062e-06	0.000303400601859255	ENSG00000101443	Sp16
115	pairwise	Sp16D08-Sp16D02	PCDH7	4.48851907120581	9.11090888197212e-06	0.000314195264213909	ENSG00000169851	Sp16
116	pairwise	Sp16D08-Sp16D02	CRIP2	4.48041414754726	9.44849942713e-06	0.00032466940504622	ENSG00000182809	Sp16
117	pairwise	Sp16D08-Sp16D02	CHST1	4.47674264555599	9.60534263103722e-06	0.000328880070727692	ENSG00000175264	Sp16
118	pairwise	Sp16D08-Sp16D02	PDP1	4.47350593400651	9.74567891352895e-06	0.000332497593395025	ENSG00000164951	Sp16
119	pairwise	Sp16D08-Sp16D02	NSG2	4.4695555116111	9.91962373739001e-06	0.00033723203110056	ENSG00000170091	Sp16
120	pairwise	Sp16D08-Sp16D02	BTBD8	4.46652141079907	1.00552371729836e-05	0.000340634483312345	ENSG00000189195	Sp16
121	pairwise	Sp16D08-Sp16D02	HINT1	4.46479470179778	1.01332062490334e-05	0.000342067071512264	ENSG00000169567	Sp16
122	pairwise	Sp16D08-Sp16D02	PRKAG2	4.46163183109754	1.02775297408756e-05	0.00034572167587991	ENSG00000106617	Sp16
123	pairwise	Sp16D08-Sp16D02	PJA2	4.4480168284024	1.0921586789993e-05	0.000364826663957014	ENSG00000198961	Sp16
124	pairwise	Sp16D08-Sp16D02	DDX24	4.4378301491266	1.14285681084804e-05	0.000380436397416673	ENSG00000089737	Sp16
125	pairwise	Sp16D08-Sp16D02	NPTX2	4.42619766617677	1.2035071848222e-05	0.000398854780463115	ENSG00000106236	Sp16
126	pairwise	Sp16D08-Sp16D02	CDK5R1	4.42563687347136	1.20650762839578e-05	0.000398854780463115	ENSG00000176749	Sp16
127	pairwise	Sp16D08-Sp16D02	ITFG1	4.41323017144279	1.27474949682813e-05	0.000419966440759149	ENSG00000129636	Sp16
128	pairwise	Sp16D08-Sp16D02	GDI1	4.40864551782666	1.30088986326815e-05	0.00042711065476547	ENSG00000203879	Sp16
129	pairwise	Sp16D08-Sp16D02	LINGO1	4.40355837923895	1.33049568866046e-05	0.000435340005706068	ENSG00000169783	Sp16
130	pairwise	Sp16D08-Sp16D02	NELL2	4.39570281780766	1.37748333246064e-05	0.000449181384636059	ENSG00000184613	Sp16
131	pairwise	Sp16D08-Sp16D02	FXYD7	4.38353285828812	1.45342670882105e-05	0.000470743305995521	ENSG00000221946	Sp16
132	pairwise	Sp16D08-Sp16D02	LINC00507	4.37590588039158	1.50304549721828e-05	0.000485174989287263	ENSG00000256193	Sp16
133	pairwise	Sp16D08-Sp16D02	SYN2	4.37429941072279	1.51370134356371e-05	0.000485481361436658	ENSG00000157152	Sp16
134	pairwise	Sp16D08-Sp16D02	NAPA	4.3742361351824	1.51412253123564e-05	0.000485481361436658	ENSG00000105402	Sp16
135	pairwise	Sp16D08-Sp16D02	SDR16C5	4.3692756926054	1.547492420293e-05	0.000494526994444967	ENSG00000170786	Sp16
136	pairwise	Sp16D08-Sp16D02	MAP2K1	4.35717744388619	1.6318553403131e-05	0.000516323338204016	ENSG00000169032	Sp16
137	pairwise	Sp16D08-Sp16D02	RAB6A	4.35114659828646	1.67553482718877e-05	0.000528399749613774	ENSG00000175582	Sp16
138	pairwise	Sp16D08-Sp16D02	B4GALNT1	4.34766365178916	1.70126761990676e-05	0.000534755825312986	ENSG00000135454	Sp16
139	pairwise	Sp16D08-Sp16D02	GRIA4	4.34210452729116	1.74312416750628e-05	0.00054612194097656	ENSG00000152578	Sp16
140	pairwise	Sp16D08-Sp16D02	CALM1	4.33931973768743	1.76446015363818e-05	0.00055100584667522	ENSG00000198668	Sp16
141	pairwise	Sp16D08-Sp16D02	NPTX1	4.33797240367239	1.77487230201723e-05	0.000552457816864908	ENSG00000171246	Sp16
142	pairwise	Sp16D08-Sp16D02	MAL2	4.33615146322805	1.78903783015393e-05	0.000555064908662969	ENSG00000147676	Sp16
143	pairwise	Sp16D08-Sp16D02	PRRT2	4.32803779212017	1.85348010696846e-05	0.000573203670500213	ENSG00000167371	Sp16
144	pairwise	Sp16D08-Sp16D02	PAK1	4.31891851918866	1.92855663142208e-05	0.000590705189311293	ENSG00000149269	Sp16
145	pairwise	Sp16D08-Sp16D02	PCDH8	4.31609047977929	1.95242349641512e-05	0.000596110957329038	ENSG00000136099	Sp16
146	pairwise	Sp16D08-Sp16D02	BAIAP3	4.3104525510693	2.00084886314641e-05	0.000608956763523322	ENSG00000007516	Sp16
147	pairwise	Sp16D08-Sp16D02	SYNGR1	4.28623418237471	2.22222804493438e-05	0.000669952838578174	ENSG00000100321	Sp16
148	pairwise	Sp16D08-Sp16D02	SLC39A10	4.28522929338584	2.23190137651016e-05	0.000670759827479715	ENSG00000196950	Sp16
149	pairwise	Sp16D08-Sp16D02	GRIN2A	4.28400048258685	2.24378489287374e-05	0.000672223930249392	ENSG00000183454	Sp16
150	pairwise	Sp16D08-Sp16D02	PDE2A	4.28285505435802	2.25491642673218e-05	0.00067345432346048	ENSG00000186642	Sp16
151	pairwise	Sp16D08-Sp16D02	PKM	4.27298044973239	2.353091518896e-05	0.000694125796666336	ENSG00000067225	Sp16
152	pairwise	Sp16D08-Sp16D02	PRKACB	4.2675754762972	2.40854336284455e-05	0.00070830384109174	ENSG00000142875	Sp16
153	pairwise	Sp16D08-Sp16D02	PTPN5	4.25741433422786	2.51618494784119e-05	0.000737696180273808	ENSG00000110786	Sp16
154	pairwise	Sp16D08-Sp16D02	PPP3CB	4.2525713602902	2.5690899329176e-05	0.000748628121181794	ENSG00000107758	Sp16
155	pairwise	Sp16D08-Sp16D02	SESN1	4.24687344213224	2.63269374023444e-05	0.000762473191390887	ENSG00000080546	Sp16
156	pairwise	Sp16D08-Sp16D02	SYNGR3	4.24618654118155	2.64046207929253e-05	0.000762473191390887	ENSG00000127561	Sp16
157	pairwise	Sp16D08-Sp16D02	NAGPA	4.24503787276996	2.65350155525046e-05	0.000763937519825411	ENSG00000103174	Sp16
158	pairwise	Sp16D08-Sp16D02	RTN4RL2	4.23313600831181	2.79227566314644e-05	0.00080148343660434	ENSG00000186907	Sp16
159	pairwise	Sp16D08-Sp16D02	AUXG01000058.1	4.23045186792827	2.82451543446783e-05	0.000808225797888084	ENSG00000286214	Sp16
160	pairwise	Sp16D08-Sp16D02	DGKA	4.2297812078553	2.8326261405069e-05	0.000808225797888084	ENSG00000065357	Sp16
161	pairwise	Sp16D08-Sp16D02	MAPK1	4.22755670676137	2.85968774460435e-05	0.000812494513399954	ENSG00000100030	Sp16
162	pairwise	Sp16D08-Sp16D02	ACTN1	4.22117292574912	2.93872396890648e-05	0.000828633726173717	ENSG00000072110	Sp16
163	pairwise	Sp16D08-Sp16D02	SYT16	4.21629537113309	3.00051129352212e-05	0.000841215828514769	ENSG00000139973	Sp16
164	pairwise	Sp16D08-Sp16D02	EGR4	4.19460198584864	3.29063800589569e-05	0.000917074027980291	ENSG00000135625	Sp16
165	pairwise	Sp16D08-Sp16D02	PRRT1	4.19163017631935	3.33240627943555e-05	0.000923346213900249	ENSG00000204314	Sp16
166	pairwise	Sp16D08-Sp16D02	MAN1C1	4.18268654022838	3.4611775822034e-05	0.00094824375563398	ENSG00000117643	Sp16
167	pairwise	Sp16D08-Sp16D02	PAFAH1B1	4.17490749884055	3.57702377233017e-05	0.00097147101714814	ENSG00000007168	Sp16
168	pairwise	Sp16D08-Sp16D02	ICAM5	4.17010566579733	3.65036710462344e-05	0.000983035658202947	ENSG00000105376	Sp16
169	pairwise	Sp16D08-Sp16D02	RGS6	4.16753701892333	3.69018657706504e-05	0.000990975314126681	ENSG00000182732	Sp16
170	pairwise	Sp16D08-Sp16D02	SYTL2	4.16551959529041	3.72175066489549e-05	0.00099388366641652	ENSG00000137501	Sp16
171	pairwise	Sp16D08-Sp16D02	C3orf80	4.15681173285347	3.86096616934972e-05	0.00101969924698501	ENSG00000180044	Sp16
172	pairwise	Sp16D08-Sp16D02	RBFOX1	4.15267231901991	3.92887027126512e-05	0.00103478239809392	ENSG00000078328	Sp16
173	pairwise	Sp16D08-Sp16D02	TAC1	4.14560912158381	4.04737024922636e-05	0.00106307228984474	ENSG00000006128	Sp16
174	pairwise	Sp16D08-Sp16D02	SYNPO2	4.14482045298445	4.06081104524829e-05	0.00106368840138785	ENSG00000172403	Sp16
175	pairwise	Sp16D08-Sp16D02	PLD3	4.14326408117711	4.08746011709476e-05	0.00106419237330533	ENSG00000105223	Sp16
176	pairwise	Sp16D08-Sp16D02	YWHAB	4.14276527381959	4.09603615051284e-05	0.00106419237330533	ENSG00000166913	Sp16
177	pairwise	Sp16D08-Sp16D02	ATP2B2	4.14137764811615	4.11998391183965e-05	0.00106752123683261	ENSG00000157087	Sp16
178	pairwise	Sp16D08-Sp16D02	MBNL2	4.13792561596097	4.18013897407396e-05	0.00108018847289615	ENSG00000139793	Sp16
179	pairwise	Sp16D08-Sp16D02	SLC36A1	4.13371893223367	4.25457510856908e-05	0.00109646805284548	ENSG00000123643	Sp16
180	pairwise	Sp16D08-Sp16D02	RCAN2	4.12776724116724	4.36204682515832e-05	0.00112115128452528	ENSG00000172348	Sp16
181	pairwise	Sp16D08-Sp16D02	PFN2	4.12272474538995	4.45511791925335e-05	0.00114201110940861	ENSG00000070087	Sp16
182	pairwise	Sp16D08-Sp16D02	ACTR3B	4.10880176985432	4.72201169924779e-05	0.00120079379736575	ENSG00000133627	Sp16
183	pairwise	Sp16D08-Sp16D02	GABRB3	4.10411406579998	4.81524503156718e-05	0.00121603519459313	ENSG00000166206	Sp16
184	pairwise	Sp16D08-Sp16D02	MAST3	4.09102296713354	5.0849749538866e-05	0.00127283694211255	ENSG00000099308	Sp16
185	pairwise	Sp16D08-Sp16D02	RFTN1	4.07530586259808	5.42780191282888e-05	0.00134809163052566	ENSG00000131378	Sp16
186	pairwise	Sp16D08-Sp16D02	GRIA2	4.07007214125576	5.54675850229826e-05	0.001364842965196	ENSG00000120251	Sp16
187	pairwise	Sp16D08-Sp16D02	VXN	4.06983559041318	5.55219314098717e-05	0.001364842965196	ENSG00000169085	Sp16
188	pairwise	Sp16D08-Sp16D02	TMEM191B	4.06832994162966	5.58690348348914e-05	0.00136986301013326	ENSG00000278558	Sp16
189	pairwise	Sp16D08-Sp16D02	FBLN7	4.06755917042179	5.60475210554924e-05	0.00137073363356889	ENSG00000144152	Sp16
190	pairwise	Sp16D08-Sp16D02	DLGAP1	4.06587638983805	5.64390847842882e-05	0.00137679772475056	ENSG00000170579	Sp16
191	pairwise	Sp16D08-Sp16D02	NAP1L2	4.06040844803628	5.7729438676178e-05	0.00140470083398101	ENSG00000186462	Sp16
192	pairwise	Sp16D08-Sp16D02	VSTM2L	4.05337954519602	5.9429369259162e-05	0.00143876101789794	ENSG00000132821	Sp16
193	pairwise	Sp16D08-Sp16D02	UNC13A	4.05275925178347	5.958164874641e-05	0.00143881427337993	ENSG00000130477	Sp16
194	pairwise	Sp16D08-Sp16D02	RUFY3	4.04936206955432	6.04222396204547e-05	0.00145515595166498	ENSG00000018189	Sp16
195	pairwise	Sp16D08-Sp16D02	STPG1	4.0474233291905	6.09069938564665e-05	0.00145978837525486	ENSG00000001460	Sp16
196	pairwise	Sp16D08-Sp16D02	TMEM30A	4.04407999522924	6.17516370514037e-05	0.00147634150726136	ENSG00000112697	Sp16
197	pairwise	Sp16D08-Sp16D02	CX3CL1	4.04141975610033	6.24316430014011e-05	0.00148888597376724	ENSG00000006210	Sp16
198	pairwise	Sp16D08-Sp16D02	LAMB1	4.03655860579944	6.36926551354581e-05	0.001515189788545	ENSG00000091136	Sp16
199	pairwise	Sp16D08-Sp16D02	EEF1A2	4.03082445192691	6.52112274254666e-05	0.00153985230868953	ENSG00000101210	Sp16
200	pairwise	Sp16D08-Sp16D02	BEX2	4.02486368413878	6.68262259271645e-05	0.00157411063381751	ENSG00000133134	Sp16
201	pairwise	Sp16D08-Sp16D02	HPCAL1	4.02347133199679	6.72089008624485e-05	0.00157924444256935	ENSG00000115756	Sp16
202	pairwise	Sp16D08-Sp16D02	GRM7	4.02271246510652	6.74183433605159e-05	0.0015802925618515	ENSG00000196277	Sp16
203	pairwise	Sp16D08-Sp16D02	GRIA3	4.02145947667858	6.77655171420523e-05	0.00158070076116996	ENSG00000125675	Sp16
204	pairwise	Sp16D08-Sp16D02	RIC3	4.01966540889615	6.82655674719445e-05	0.00158849998872217	ENSG00000166405	Sp16
205	pairwise	Sp16D08-Sp16D02	SEZ6L2	4.00786982836365	7.16415523272467e-05	0.00165500617388268	ENSG00000174938	Sp16
206	pairwise	Sp16D08-Sp16D02	THOC3	3.99152486972508	7.6582316853273e-05	0.00175644658294815	ENSG00000051596	Sp16
207	pairwise	Sp16D08-Sp16D02	TSPAN13	3.9861101037599	7.82891842111742e-05	0.00179130885210627	ENSG00000106537	Sp16
208	pairwise	Sp16D08-Sp16D02	SRPK1	3.98214057648525	7.95633342568191e-05	0.00181612782266696	ENSG00000096063	Sp16
209	pairwise	Sp16D08-Sp16D02	SYT13	3.98154970172476	7.97546683519464e-05	0.00181617103441831	ENSG00000019505	Sp16
210	pairwise	Sp16D08-Sp16D02	RASL10A	3.98037473235218	8.013643850037e-05	0.0018205403694385	ENSG00000100276	Sp16
211	pairwise	Sp16D08-Sp16D02	FAM131A	3.97781644240088	8.09736798856397e-05	0.00183521198360196	ENSG00000175182	Sp16
212	pairwise	Sp16D08-Sp16D02	FBXO44	3.96840907324562	8.41242854956999e-05	0.00188875766989994	ENSG00000132879	Sp16
213	pairwise	Sp16D08-Sp16D02	LZTS3	3.96759020562581	8.44039622368641e-05	0.00189060931300191	ENSG00000088899	Sp16
214	pairwise	Sp16D08-Sp16D02	SLC4A10	3.96648003016786	8.47845405293426e-05	0.00189372335968372	ENSG00000144290	Sp16
215	pairwise	Sp16D08-Sp16D02	GABBR2	3.96546021390877	8.5135576095096e-05	0.00189372335968372	ENSG00000136928	Sp16
216	pairwise	Sp16D08-Sp16D02	PREPL	3.94973191261599	9.07270758656412e-05	0.00200877708157945	ENSG00000138078	Sp16
217	pairwise	Sp16D08-Sp16D02	RNF11	3.94442417485179	9.26913000479209e-05	0.00203814562742986	ENSG00000123091	Sp16
218	pairwise	Sp16D08-Sp16D02	ATP6V1E1	3.92964710736562	9.83742681419373e-05	0.00214832370996983	ENSG00000131100	Sp16
219	pairwise	Sp16D08-Sp16D02	SATB2	3.92678985372861	9.95105266396185e-05	0.00216328212901139	ENSG00000119042	Sp16
220	pairwise	Sp16D08-Sp16D02	ST8SIA5	3.9198650941535	0.000102316120147543	0.00221924127568891	ENSG00000101638	Sp16
221	pairwise	Sp16D08-Sp16D02	DUSP6	3.91557754292563	0.000104090612768071	0.00225263364471218	ENSG00000139318	Sp16
222	pairwise	Sp16D08-Sp16D02	FAM241B	3.91387571738948	0.000104802995407966	0.00226294215535174	ENSG00000171224	Sp16
223	pairwise	Sp16D08-Sp16D02	ADGRB2	3.91241564514982	0.000105417857138352	0.00226957294056462	ENSG00000121753	Sp16
224	pairwise	Sp16D08-Sp16D02	NEFL	3.91202355497828	0.00010558355392634	0.00226957294056462	ENSG00000277586	Sp16
225	pairwise	Sp16D08-Sp16D02	HSP90AB1	3.90830371908259	0.000107167866063492	0.00229847501554966	ENSG00000096384	Sp16
226	pairwise	Sp16D08-Sp16D02	SYBU	3.90704728642426	0.00010770805802785	0.00230006894155334	ENSG00000147642	Sp16
227	pairwise	Sp16D08-Sp16D02	GDA	3.90622321230597	0.000108063759993087	0.00230006894155334	ENSG00000119125	Sp16
228	pairwise	Sp16D08-Sp16D02	TVP23A	3.90598641972821	0.000108166174238254	0.00230006894155334	ENSG00000166676	Sp16
229	pairwise	Sp16D08-Sp16D02	AC093297.2	3.90477647805923	0.000108690917242928	0.00230535359205298	ENSG00000272335	Sp16
230	pairwise	Sp16D08-Sp16D02	OPN3	3.90353683686588	0.000109231039380421	0.00231169530803553	ENSG00000054277	Sp16
231	pairwise	Sp16D08-Sp16D02	TGFBR3L	3.90015171604784	0.000110718936290972	0.00232687346935276	ENSG00000260001	Sp16
232	pairwise	Sp16D08-Sp16D02	TNNT2	3.8852147670204	0.000117516396436218	0.00245453092077129	ENSG00000118194	Sp16
233	pairwise	Sp16D08-Sp16D02	SYT11	3.87962890691388	0.000120158380167507	0.00249579607861736	ENSG00000132718	Sp16
234	pairwise	Sp16D08-Sp16D02	GLRB	3.87938909119297	0.000120273056046857	0.00249579607861736	ENSG00000109738	Sp16
235	pairwise	Sp16D08-Sp16D02	GLS	3.87739957985674	0.000121228407389576	0.00250650593768439	ENSG00000115419	Sp16
236	pairwise	Sp16D08-Sp16D02	ATP2A2	3.87722607307006	0.000121312063741061	0.00250650593768439	ENSG00000174437	Sp16
237	pairwise	Sp16D08-Sp16D02	GNG3	3.87356979310493	0.00012308769189183	0.00253227833083041	ENSG00000162188	Sp16
238	pairwise	Sp16D08-Sp16D02	PCDH19	3.87275667934464	0.000123485898240835	0.00253503063476421	ENSG00000165194	Sp16
239	pairwise	Sp16D08-Sp16D02	EPHA10	3.87159842487089	0.000124055234920236	0.00254127678884681	ENSG00000183317	Sp16
240	pairwise	Sp16D08-Sp16D02	PSMA5	3.87051257345546	0.000124591236051305	0.00254681488278008	ENSG00000143106	Sp16
241	pairwise	Sp16D08-Sp16D02	AMER3	3.86809351634512	0.000125793223553152	0.00256591411532781	ENSG00000178171	Sp16
242	pairwise	Sp16D08-Sp16D02	PRSS3	3.86370111781063	0.000128003814617002	0.0025999418871466	ENSG00000010438	Sp16
243	pairwise	Sp16D08-Sp16D02	PPP2R1A	3.85738450521556	0.00013124729837184	0.00264943397583756	ENSG00000105568	Sp16
244	pairwise	Sp16D08-Sp16D02	SYP	3.85463076947994	0.000132685485730102	0.00266120450145291	ENSG00000102003	Sp16
245	pairwise	Sp16D08-Sp16D02	RSPO2	3.85297559826128	0.000133557083496156	0.00267309344358591	ENSG00000147655	Sp16
246	pairwise	Sp16D08-Sp16D02	AACS	3.85185242772979	0.000134151614147078	0.00267706809642256	ENSG00000081760	Sp16
247	pairwise	Sp16D08-Sp16D02	NSF	3.85154618893631	0.000134314149825728	0.00267706809642256	ENSG00000073969	Sp16
248	pairwise	Sp16D08-Sp16D02	LRATD1	3.85055424999407	0.000134841898549812	0.00267912291494875	ENSG00000162981	Sp16
249	pairwise	Sp16D08-Sp16D02	LY6H	3.85030249747871	0.000134976151864008	0.00267912291494875	ENSG00000176956	Sp16
250	pairwise	Sp16D08-Sp16D02	BAIAP2	3.84541776269219	0.000137606202193514	0.00271446637948399	ENSG00000175866	Sp16
251	pairwise	Sp16D08-Sp16D02	CTXN3	3.84328296112417	0.000138770771768053	0.0027318180471054	ENSG00000205279	Sp16
252	pairwise	Sp16D08-Sp16D02	GULP1	3.84134788271739	0.000139834431592723	0.00274160702565889	ENSG00000144366	Sp16
253	pairwise	Sp16D08-Sp16D02	TAGLN3	3.84133783518234	0.000139839974501638	0.00274160702565889	ENSG00000144834	Sp16
254	pairwise	Sp16D08-Sp16D02	RAB40B	3.83589748092878	0.000142871933749646	0.00278524932257913	ENSG00000141542	Sp16
255	pairwise	Sp16D08-Sp16D02	SLC17A6	3.83578088412055	0.000142937589100754	0.00278524932257913	ENSG00000091664	Sp16
256	pairwise	Sp16D08-Sp16D02	PNCK	3.83120320931141	0.00014553791308645	0.0028187312581006	ENSG00000130822	Sp16
257	pairwise	Sp16D08-Sp16D02	LDHA	3.81277010456596	0.000156467964277312	0.00301216540868794	ENSG00000134333	Sp16
258	pairwise	Sp16D08-Sp16D02	TMEM63C	3.80628322218095	0.000160495495574145	0.00308350764743352	ENSG00000165548	Sp16
259	pairwise	Sp16D08-Sp16D02	CACNA1G	3.8057166498331	0.000160851874562362	0.00308417384285873	ENSG00000006283	Sp16
260	pairwise	Sp16D08-Sp16D02	TAFA2	3.79949879965968	0.000164812361721261	0.00315380461441463	ENSG00000198673	Sp16
261	pairwise	Sp16D08-Sp16D02	KIAA1549L	3.79705517983418	0.000166393888400826	0.00317772551414088	ENSG00000110427	Sp16
262	pairwise	Sp16D08-Sp16D02	PLXNA1	3.78339441700729	0.000175502388837154	0.00332366016420609	ENSG00000114554	Sp16
263	pairwise	Sp16D08-Sp16D02	CPNE5	3.78294119396166	0.000175812498324423	0.00332366016420609	ENSG00000124772	Sp16
264	pairwise	Sp16D08-Sp16D02	CAMKK1	3.78249907700998	0.000176115506771325	0.00332366016420609	ENSG00000004660	Sp16
265	pairwise	Sp16D08-Sp16D02	ZNF365	3.77656673461287	0.000180229242751184	0.00339461247594421	ENSG00000138311	Sp16
266	pairwise	Sp16D08-Sp16D02	TPRG1L	3.77510963656667	0.000181253433179336	0.00340720914488293	ENSG00000158109	Sp16
267	pairwise	Sp16D08-Sp16D02	DMTN	3.77387435349691	0.000182126008100368	0.00341691201498676	ENSG00000158856	Sp16
268	pairwise	Sp16D08-Sp16D02	MICU3	3.77038675041888	0.000184611003932231	0.00345186242926576	ENSG00000155970	Sp16
269	pairwise	Sp16D08-Sp16D02	LINC02552	3.770250090434	0.000184709025369076	0.00345186242926576	ENSG00000256422	Sp16
270	pairwise	Sp16D08-Sp16D02	PSD3	3.76832672040094	0.000186093809139713	0.00347097538564675	ENSG00000156011	Sp16
271	pairwise	Sp16D08-Sp16D02	AC009041.2	3.76506308855146	0.000188465979307167	0.00350839484197632	ENSG00000260807	Sp16
272	pairwise	Sp16D08-Sp16D02	HOPX	3.7639818516556	0.000189258144543734	0.0035163136274046	ENSG00000171476	Sp16
273	pairwise	Sp16D08-Sp16D02	FAM135B	3.76293138380732	0.000190030773212876	0.00352383950249873	ENSG00000147724	Sp16
274	pairwise	Sp16D08-Sp16D02	ARHGEF3	3.7605096425898	0.000191823333471642	0.00354500990368168	ENSG00000163947	Sp16
275	pairwise	Sp16D08-Sp16D02	KCNB1	3.76009154808523	0.000192134414211903	0.00354500990368168	ENSG00000158445	Sp16
276	pairwise	Sp16D08-Sp16D02	EPHA4	3.75440896283694	0.000196409955622961	0.00361416937534995	ENSG00000116106	Sp16
277	pairwise	Sp16D08-Sp16D02	KCNH5	3.75096881265712	0.000199041723287657	0.00365558046198998	ENSG00000140015	Sp16
278	pairwise	Sp16D08-Sp16D02	FRZB	3.74372054981557	0.000204695947586913	0.00374507643037353	ENSG00000162998	Sp16
279	pairwise	Sp16D08-Sp16D02	LHX6	3.7397956728215	0.000207820503117669	0.00379500031121732	ENSG00000106852	Sp16
280	pairwise	Sp16D08-Sp16D02	UQCRFS1	3.73706843291291	0.000210018038157688	0.00382783827341778	ENSG00000169021	Sp16
281	pairwise	Sp16D08-Sp16D02	DLGAP2	3.73396846711973	0.000212542489437648	0.00386554961685382	ENSG00000198010	Sp16
282	pairwise	Sp16D08-Sp16D02	NECAP1	3.73354015748538	0.000212893522238324	0.00386554961685382	ENSG00000089818	Sp16
283	pairwise	Sp16D08-Sp16D02	OPRD1	3.72873764749614	0.000216867131435961	0.00391545233347752	ENSG00000116329	Sp16
284	pairwise	Sp16D08-Sp16D02	KALRN	3.72786677390459	0.000217595136965845	0.00392121161295405	ENSG00000160145	Sp16
285	pairwise	Sp16D08-Sp16D02	SATB2-AS1	3.71781949968545	0.000226162331847269	0.0040413883618905	ENSG00000225953	Sp16
286	pairwise	Sp16D08-Sp16D02	CHGA	3.71757846832088	0.000226371706512486	0.0040413883618905	ENSG00000100604	Sp16
287	pairwise	Sp16D08-Sp16D02	SMAD3	3.71598330002043	0.000227761976125683	0.004058650678656	ENSG00000166949	Sp16
288	pairwise	Sp16D08-Sp16D02	OPCML	3.71064530329958	0.000232473007301265	0.0041272568907356	ENSG00000183715	Sp16
289	pairwise	Sp16D08-Sp16D02	SMCR8	3.7073612038105	0.000235416804930343	0.00417179465594676	ENSG00000176994	Sp16
290	pairwise	Sp16D08-Sp16D02	IPO5	3.7040894765818	0.000238384382785993	0.00421658870437143	ENSG00000065150	Sp16
291	pairwise	Sp16D08-Sp16D02	MLLT11	3.70243453375389	0.00023989885463984	0.0042355292184951	ENSG00000213190	Sp16
292	pairwise	Sp16D08-Sp16D02	NDEL1	3.70195218514832	0.000240341963348282	0.0042355292184951	ENSG00000166579	Sp16
293	pairwise	Sp16D08-Sp16D02	NNAT	3.70139912652171	0.000240850977764119	0.0042355292184951	ENSG00000053438	Sp16
294	pairwise	Sp16D08-Sp16D02	ARPC1A	3.70064557447887	0.000241546152167839	0.0042355292184951	ENSG00000241685	Sp16
295	pairwise	Sp16D08-Sp16D02	VPS26B	3.70033246528523	0.000241835559856898	0.0042355292184951	ENSG00000151502	Sp16
296	pairwise	Sp16D08-Sp16D02	SPATA2	3.6997959672885	0.000242332205308639	0.0042355292184951	ENSG00000158480	Sp16
297	pairwise	Sp16D08-Sp16D02	GABRA1	3.69956341908905	0.000242547777297779	0.0042355292184951	ENSG00000022355	Sp16
298	pairwise	Sp16D08-Sp16D02	EIF4H	3.69732463108982	0.000244632385532383	0.0042641648729072	ENSG00000106682	Sp16
299	pairwise	Sp16D08-Sp16D02	ARF5	3.69462149297389	0.000247171836966032	0.00429377743202114	ENSG00000004059	Sp16
300	pairwise	Sp16D08-Sp16D02	ATL1	3.69456307656947	0.000247226988888669	0.00429377743202114	ENSG00000198513	Sp16
301	pairwise	Sp16D08-Sp16D02	DGAT2	3.69277961116514	0.000248916373822592	0.00431084628076117	ENSG00000062282	Sp16
302	pairwise	Sp16D08-Sp16D02	ANKS1B	3.6925768878001	0.000249109089344079	0.00431084628076117	ENSG00000185046	Sp16
303	pairwise	Sp16D08-Sp16D02	UQCRC2	3.69003595577935	0.000251536522637279	0.00434501016670918	ENSG00000140740	Sp16
304	pairwise	Sp16D08-Sp16D02	DNAJC14	3.68438509647356	0.000257014991366882	0.00442370327151579	ENSG00000135392	Sp16
305	pairwise	Sp16D08-Sp16D02	TBR1	3.68375821922544	0.000257629614519014	0.00442633533045481	ENSG00000136535	Sp16
306	pairwise	Sp16D08-Sp16D02	GOT2	3.68163536330096	0.000259721258793213	0.00444584805812615	ENSG00000125166	Sp16
307	pairwise	Sp16D08-Sp16D02	BEX5	3.68122733300101	0.000260125115974344	0.00444584805812615	ENSG00000184515	Sp16
308	pairwise	Sp16D08-Sp16D02	PPP2R2C	3.6786674473937	0.00026267233067043	0.00448085344152565	ENSG00000074211	Sp16
309	pairwise	Sp16D08-Sp16D02	PLK2	3.67585472902486	0.000265498171599557	0.00452101415830364	ENSG00000145632	Sp16
310	pairwise	Sp16D08-Sp16D02	AC026790.1	3.67365658089511	0.000267726453642836	0.00455087501963452	ENSG00000271892	Sp16
311	pairwise	Sp16D08-Sp16D02	ADCYAP1	3.67313766295654	0.000268255045492633	0.00455178959493429	ENSG00000141433	Sp16
312	pairwise	Sp16D08-Sp16D02	FAM153A	3.67073733635448	0.000270712916023641	0.00458537937441457	ENSG00000170074	Sp16
313	pairwise	Sp16D08-Sp16D02	TMEM38A	3.6692459643785	0.000272250691818223	0.00460329344349436	ENSG00000072954	Sp16
314	pairwise	Sp16D08-Sp16D02	VDAC3	3.6594025092135	0.00028260830462782	0.00476734938738831	ENSG00000078668	Sp16
315	pairwise	Sp16D08-Sp16D02	ANK2	3.65852604201639	0.000283548295728517	0.00476734938738831	ENSG00000145362	Sp16
316	pairwise	Sp16D08-Sp16D02	TTC8	3.65820424874131	0.000283894148738467	0.00476734938738831	ENSG00000165533	Sp16
317	pairwise	Sp16D08-Sp16D02	AC138647.1	3.65815931444958	0.000283942474204519	0.00476734938738831	ENSG00000226490	Sp16
318	pairwise	Sp16D08-Sp16D02	PIN1	3.65525137445615	0.000287086370737528	0.00480331070900642	ENSG00000127445	Sp16
319	pairwise	Sp16D08-Sp16D02	KCNIP4	3.65334590699291	0.000289164165653884	0.004829646090808	ENSG00000185774	Sp16
320	pairwise	Sp16D08-Sp16D02	NUDT10	3.65084374306207	0.000291914093201278	0.004867096367862	ENSG00000122824	Sp16
321	pairwise	Sp16D08-Sp16D02	SYN1	3.649919115174	0.000292936482596116	0.00487417966780165	ENSG00000008056	Sp16
322	pairwise	Sp16D08-Sp16D02	LPCAT4	3.64954080625435	0.0002933557597081	0.00487417966780165	ENSG00000176454	Sp16
323	pairwise	Sp16D08-Sp16D02	REPS2	3.64815835627169	0.000294892720366494	0.0048912396369439	ENSG00000169891	Sp16
324	pairwise	Sp16D08-Sp16D02	LRTM2	3.6472139575758	0.000295947017703433	0.00489180010124622	ENSG00000166159	Sp16
325	pairwise	Sp16D08-Sp16D02	NFRKB	3.64602796763734	0.00029727603756381	0.00489755371271874	ENSG00000170322	Sp16
326	pairwise	Sp16D08-Sp16D02	TSPYL1	3.64599166167496	0.000297316810347586	0.00489755371271874	ENSG00000189241	Sp16
327	pairwise	Sp16D08-Sp16D02	BICDL1	3.64521179602	0.000298193894814581	0.00489883514293824	ENSG00000135127	Sp16
328	pairwise	Sp16D08-Sp16D02	UBE2E2	3.64430636070787	0.000299215252541638	0.00490354978823365	ENSG00000182247	Sp16
329	pairwise	Sp16D08-Sp16D02	HSPA8	3.63804421839906	0.000306369632897228	0.00499517971188048	ENSG00000109971	Sp16
330	pairwise	Sp16D08-Sp16D02	PGRMC1	3.63491265984803	0.000310007365730508	0.00504590936376634	ENSG00000101856	Sp16
331	pairwise	Sp16D08-Sp16D02	NME5	3.63120799186893	0.00031436323197268	0.00510813611003743	ENSG00000112981	Sp16
332	pairwise	Sp16D08-Sp16D02	SLC25A4	3.63036709941464	0.000315359907964228	0.00511566063900686	ENSG00000151729	Sp16
333	pairwise	Sp16D08-Sp16D02	MAN1A1	3.62844811962094	0.000317645523433599	0.00513535857193577	ENSG00000111885	Sp16
334	pairwise	Sp16D08-Sp16D02	KLHL23	3.62771860793318	0.000318518488258355	0.00514080260426405	ENSG00000213160	Sp16
335	pairwise	Sp16D08-Sp16D02	CSRNP3	3.62532389912071	0.000321399963142445	0.00516590202647027	ENSG00000178662	Sp16
336	pairwise	Sp16D08-Sp16D02	CFAP410	3.62518160114641	0.000321571953871194	0.00516590202647027	ENSG00000160226	Sp16
337	pairwise	Sp16D08-Sp16D02	C16orf70	3.62404541306798	0.000322948329321627	0.0051687907065216	ENSG00000125149	Sp16
338	pairwise	Sp16D08-Sp16D02	CD200	3.62297652926064	0.00032424822114583	0.00518094616020845	ENSG00000091972	Sp16
339	pairwise	Sp16D08-Sp16D02	SLC8A2	3.62212284455971	0.000325289932179419	0.00518894272845939	ENSG00000118160	Sp16
340	pairwise	Sp16D08-Sp16D02	MAGI1	3.61951340241532	0.000328493628490119	0.00523134288427702	ENSG00000151276	Sp16
341	pairwise	Sp16D08-Sp16D02	NRN1	3.61877567961671	0.000329404712120876	0.00523715252919211	ENSG00000124785	Sp16
342	pairwise	Sp16D08-Sp16D02	DYNLL1	3.61708048652596	0.000331507263892664	0.00526185453466717	ENSG00000088986	Sp16
343	pairwise	Sp16D08-Sp16D02	GPRASP1	3.61407536435555	0.000335265521884151	0.00531271166661711	ENSG00000198932	Sp16
344	pairwise	Sp16D08-Sp16D02	RTL6	3.60738287797001	0.000343779467659201	0.00542967669925661	ENSG00000188636	Sp16
345	pairwise	Sp16D08-Sp16D02	ABCC8	3.60376207032967	0.000348469912446061	0.00549470567536248	ENSG00000006071	Sp16
346	pairwise	Sp16D08-Sp16D02	STMN1	3.59838307088798	0.00035554894447011	0.00558794709940156	ENSG00000117632	Sp16
347	pairwise	Sp16D08-Sp16D02	KCNK4	3.59506367502577	0.000359984528614237	0.00564240854379605	ENSG00000182450	Sp16
348	pairwise	Sp16D08-Sp16D02	ART3	3.5949098714934	0.000360191303724125	0.00564240854379605	ENSG00000156219	Sp16
349	pairwise	Sp16D08-Sp16D02	KCNC1	3.59201278794781	0.000364107052592998	0.00569444423035738	ENSG00000129159	Sp16
350	pairwise	Sp16D08-Sp16D02	CDH8	3.58869452757818	0.000368641126375831	0.00574660565620341	ENSG00000150394	Sp16
351	pairwise	Sp16D08-Sp16D02	DNM1	3.58506956243405	0.000373654785523121	0.00581530589092559	ENSG00000106976	Sp16
352	pairwise	Sp16D08-Sp16D02	EMX1	3.57670790259329	0.000385464675793748	0.00597527582296277	ENSG00000135638	Sp16
353	pairwise	Sp16D08-Sp16D02	PPP1CB	3.57647174617931	0.000385803247565866	0.00597527582296277	ENSG00000213639	Sp16
354	pairwise	Sp16D08-Sp16D02	ORC5	3.57408984964344	0.000389233739826307	0.00600344224850132	ENSG00000164815	Sp16
355	pairwise	Sp16D08-Sp16D02	CBLN2	3.57390547103708	0.000389500477580872	0.00600344224850132	ENSG00000141668	Sp16
356	pairwise	Sp16D08-Sp16D02	TUBGCP5	3.57139901806021	0.00039314356737651	0.00604986738433163	ENSG00000275835	Sp16
357	pairwise	Sp16D08-Sp16D02	STXBP5	3.5654891263174	0.000401860350993313	0.00616421629595662	ENSG00000164506	Sp16
358	pairwise	Sp16D08-Sp16D02	ARL6	3.55811573198522	0.00041298976983638	0.00632353429812461	ENSG00000113966	Sp16
359	pairwise	Sp16D08-Sp16D02	FGFR1OP2	3.55773914599291	0.000413565870963193	0.00632353429812461	ENSG00000111790	Sp16
360	pairwise	Sp16D08-Sp16D02	ZDHHC8	3.55716563378438	0.000414444676648238	0.00632688075641187	ENSG00000099904	Sp16
361	pairwise	Sp16D08-Sp16D02	ARMT1	3.55585565695655	0.000416458551189307	0.00633744147659029	ENSG00000146476	Sp16
362	pairwise	Sp16D08-Sp16D02	GNG2	3.54950685959977	0.00042634935639333	0.00646742291098553	ENSG00000186469	Sp16
363	pairwise	Sp16D08-Sp16D02	TCEAL2	3.54881583634494	0.000427439082956564	0.00647371009210834	ENSG00000184905	Sp16
364	pairwise	Sp16D08-Sp16D02	TMEM132D	3.5470668376406	0.000430208881461008	0.00649513786860894	ENSG00000151952	Sp16
365	pairwise	Sp16D08-Sp16D02	PRKDC	3.54614322864685	0.00043167832792124	0.0064968604863123	ENSG00000253729	Sp16
366	pairwise	Sp16D08-Sp16D02	LINC00839	3.54116491018132	0.000439680048814104	0.00658626973122002	ENSG00000185904	Sp16
367	pairwise	Sp16D08-Sp16D02	CDH18	3.53553320404098	0.000448899346011864	0.00669299849178187	ENSG00000145526	Sp16
368	pairwise	Sp16D08-Sp16D02	AC080013.1	3.53437416189191	0.000450819062205866	0.00671118377231	ENSG00000240207	Sp16
369	pairwise	Sp16D08-Sp16D02	SRC	3.52979177006477	0.000458484384486416	0.00681471285902522	ENSG00000197122	Sp16
370	pairwise	Sp16D08-Sp16D02	SVOP	3.52721362130849	0.000462850519554404	0.00686895964546141	ENSG00000166111	Sp16
371	pairwise	Sp16D08-Sp16D02	NOL4	3.5257129975462	0.000465409738794739	0.0068962645530528	ENSG00000101746	Sp16
372	pairwise	Sp16D08-Sp16D02	TMEM130	3.52144153184431	0.000472767155638292	0.00698369602635486	ENSG00000166448	Sp16
373	pairwise	Sp16D08-Sp16D02	TMEM246	3.52099492784955	0.00047354266609373	0.00698439006129322	ENSG00000165152	Sp16
374	pairwise	Sp16D08-Sp16D02	C2orf80	3.51675239232663	0.000480969272609768	0.00706240807486331	ENSG00000188674	Sp16
375	pairwise	Sp16D08-Sp16D02	RHBDL1	3.51382481146669	0.000486157439990603	0.00711571202624413	ENSG00000103269	Sp16
376	pairwise	Sp16D08-Sp16D02	SLC25A16	3.51132061075524	0.000490636812834075	0.00717032793390286	ENSG00000122912	Sp16
377	pairwise	Sp16D08-Sp16D02	ADGRL2	3.51067065696998	0.000491805709242289	0.00717647082877599	ENSG00000117114	Sp16
378	pairwise	Sp16D08-Sp16D02	KCNV1	3.50976588029715	0.000493437225228014	0.00718933537729631	ENSG00000164794	Sp16
379	pairwise	Sp16D08-Sp16D02	DCAF6	3.50735339281755	0.00049781226849793	0.00724058890254438	ENSG00000143164	Sp16
380	pairwise	Sp16D08-Sp16D02	RAPGEFL1	3.50603927689796	0.000500210657121675	0.00725494639913086	ENSG00000108352	Sp16
381	pairwise	Sp16D08-Sp16D02	SEMA5B	3.50269635182611	0.000506360630626033	0.00732775306759485	ENSG00000082684	Sp16
382	pairwise	Sp16D08-Sp16D02	ACOT7	3.5024810244572	0.000506759182623906	0.00732775306759485	ENSG00000097021	Sp16
383	pairwise	Sp16D08-Sp16D02	GGA3	3.49669954735962	0.000517570525937128	0.0074728142050591	ENSG00000125447	Sp16
384	pairwise	Sp16D08-Sp16D02	HPCA	3.49423335379367	0.00052224760988073	0.00752591848112295	ENSG00000121905	Sp16
385	pairwise	Sp16D08-Sp16D02	LRRTM4	3.49393370203757	0.000522818578119108	0.00752591848112295	ENSG00000176204	Sp16
386	pairwise	Sp16D08-Sp16D02	MYLIP	3.49245199460413	0.000525650470797047	0.00753553888790366	ENSG00000007944	Sp16
387	pairwise	Sp16D08-Sp16D02	PRAG1	3.49108538718059	0.000528275088686239	0.00755906458990295	ENSG00000275342	Sp16
388	pairwise	Sp16D08-Sp16D02	PRDM4	3.49009082843596	0.000530192871685457	0.00757519979262068	ENSG00000110851	Sp16
389	pairwise	Sp16D08-Sp16D02	C1orf159	3.48816904248443	0.000533917058138781	0.00760573972715674	ENSG00000131591	Sp16
390	pairwise	Sp16D08-Sp16D02	PLPPR4	3.48627836089982	0.000537604821880357	0.00763756528670677	ENSG00000117600	Sp16
391	pairwise	Sp16D08-Sp16D02	GABRG2	3.4862069853006	0.000537744504905296	0.00763756528670677	ENSG00000113327	Sp16
392	pairwise	Sp16D08-Sp16D02	GPI	3.48548671572354	0.000539155982241099	0.00764628461796659	ENSG00000105220	Sp16
393	pairwise	Sp16D08-Sp16D02	TIAM2	3.48338418173865	0.000543296051568894	0.00769361779378285	ENSG00000146426	Sp16
394	pairwise	Sp16D08-Sp16D02	ICA1L	3.48049574988764	0.000549032088963353	0.00776337852048918	ENSG00000163596	Sp16
395	pairwise	Sp16D08-Sp16D02	ABLIM2	3.47690635834857	0.000556239013546304	0.007853701653709	ENSG00000163995	Sp16
396	pairwise	Sp16D08-Sp16D02	NCKIPSD	3.47617007405742	0.000557728240322513	0.00786314799995872	ENSG00000213672	Sp16
397	pairwise	Sp16D08-Sp16D02	HOOK1	3.47515915162867	0.000559779027471756	0.00788047215326245	ENSG00000134709	Sp16
398	pairwise	Sp16D08-Sp16D02	ZNF488	3.47225383580252	0.000565712131176897	0.00792710183892332	ENSG00000265763	Sp16
399	pairwise	Sp16D08-Sp16D02	SRRM4	3.47191945601534	0.000566398744097473	0.00792710183892332	ENSG00000139767	Sp16
400	pairwise	Sp16D08-Sp16D02	DMXL2	3.46900608228839	0.000572414075865947	0.00799961187365427	ENSG00000104093	Sp16
401	pairwise	Sp16D08-Sp16D02	RTN4RL1	3.46680653425378	0.000576995033660532	0.0080518943052453	ENSG00000185924	Sp16
402	pairwise	Sp16D08-Sp16D02	RAPGEF5	3.46510281445042	0.000580566852470251	0.00808996281196555	ENSG00000136237	Sp16
403	pairwise	Sp16D08-Sp16D02	OSBPL10	3.46392691534603	0.000583044140279851	0.0081126911072031	ENSG00000144645	Sp16
404	pairwise	Sp16D08-Sp16D02	KIF3A	3.45549792787999	0.000601092802480181	0.00831977303856475	ENSG00000131437	Sp16
405	pairwise	Sp16D08-Sp16D02	FAM3C	3.45537274541586	0.000601364740906335	0.00831977303856475	ENSG00000196937	Sp16
406	pairwise	Sp16D08-Sp16D02	B4GALT6	3.45460605519121	0.000603032758068222	0.00833036750951015	ENSG00000118276	Sp16
407	pairwise	Sp16D08-Sp16D02	CNTN1	3.45399631298205	0.00060436240103856	0.00833672278957795	ENSG00000018236	Sp16
408	pairwise	Sp16D08-Sp16D02	RPRML	3.44689590544226	0.000620048886348412	0.00851634480432983	ENSG00000179673	Sp16
409	pairwise	Sp16D08-Sp16D02	CACNB2	3.44610873094664	0.000621811153869886	0.00852833123340572	ENSG00000165995	Sp16
410	pairwise	Sp16D08-Sp16D02	PPP1R14C	3.444875708539	0.00062458095276025	0.00855408227730359	ENSG00000198729	Sp16
411	pairwise	Sp16D08-Sp16D02	CDK5R2	3.44381152071195	0.000626980745241398	0.00857469957864376	ENSG00000171450	Sp16
412	pairwise	Sp16D08-Sp16D02	LRRC8B	3.44213712265331	0.000630774020714704	0.00861428851366363	ENSG00000197147	Sp16
413	pairwise	Sp16D08-Sp16D02	RAB40C	3.44069662850465	0.00063405452706742	0.00864677204978002	ENSG00000197562	Sp16
414	pairwise	Sp16D08-Sp16D02	ANKMY2	3.42689941598121	0.000666292316774226	0.00903499920921429	ENSG00000106524	Sp16
415	pairwise	Sp16D08-Sp16D02	ZFPM2	3.42476698971689	0.000671409159267869	0.00907061653737241	ENSG00000169946	Sp16
416	pairwise	Sp16D08-Sp16D02	TYRO3	3.42449960168674	0.000672053347532755	0.00907061653737241	ENSG00000092445	Sp16
417	pairwise	Sp16D08-Sp16D02	FAM49A	3.42427714018137	0.000672589738625925	0.00907061653737241	ENSG00000197872	Sp16
418	pairwise	Sp16D08-Sp16D02	KITLG	3.42422998451315	0.000672703489941773	0.00907061653737241	ENSG00000049130	Sp16
419	pairwise	Sp16D08-Sp16D02	ZC3H12B	3.41953723411609	0.000684113759678949	0.00921151490736248	ENSG00000102053	Sp16
420	pairwise	Sp16D08-Sp16D02	PCMT1	3.41505205144765	0.000695187804631678	0.00934749717111346	ENSG00000120265	Sp16
421	pairwise	Sp16D08-Sp16D02	BORCS5	3.41387174152478	0.000698129681495035	0.00937390652169875	ENSG00000165714	Sp16
422	pairwise	Sp16D08-Sp16D02	ATP6V1D	3.40756047074216	0.000714058239568874	0.00957437250733818	ENSG00000100554	Sp16
423	pairwise	Sp16D08-Sp16D02	NAA35	3.406243684201	0.000717424015122288	0.0095926695020605	ENSG00000135040	Sp16
424	pairwise	Sp16D08-Sp16D02	DYNC1I1	3.40124821476631	0.000730327629156292	0.00971846454780614	ENSG00000158560	Sp16
425	pairwise	Sp16D08-Sp16D02	ZBTB18	3.40108318864301	0.000730757570296724	0.00971846454780614	ENSG00000179456	Sp16
426	pairwise	Sp16D08-Sp16D02	SGIP1	3.40075176906169	0.000731621727536326	0.00971846454780614	ENSG00000118473	Sp16
427	pairwise	Sp16D08-Sp16D02	FAM78B	3.40038546931605	0.000732577940735987	0.00971846454780614	ENSG00000188859	Sp16
428	pairwise	Sp16D08-Sp16D02	CASC15	3.40014291681245	0.000733211756737647	0.00971846454780614	ENSG00000272168	Sp16
429	pairwise	Sp16D08-Sp16D02	MOB1B	3.39986903182934	0.000733928062231318	0.00971846454780614	ENSG00000173542	Sp16
430	pairwise	Sp16D08-Sp16D02	FBXL2	3.3990080731867	0.00073618402117602	0.009729726205341	ENSG00000153558	Sp16
431	pairwise	Sp16D08-Sp16D02	ZNF331	3.39877025717167	0.00073680830552598	0.009729726205341	ENSG00000130844	Sp16
432	pairwise	Sp16D08-Sp16D02	KCNS2	3.39769946985176	0.000739625316499197	0.00975349093435736	ENSG00000156486	Sp16
433	pairwise	Sp16D08-Sp16D02	LINC01102	3.39592146167874	0.000744325051867393	0.00980076897459079	ENSG00000235597	Sp16
434	pairwise	Sp16D08-Sp16D02	RASD1	3.39557084775694	0.000745255093613924	0.00980076897459079	ENSG00000108551	Sp16
435	pairwise	Sp16D08-Sp16D02	ZNF827	3.39381037136081	0.000749941340215645	0.00984888716253067	ENSG00000151612	Sp16
436	pairwise	Sp16D08-Sp16D02	TET3	3.38858831556329	0.000764004041622203	0.0100198450711793	ENSG00000187605	Sp16
437	pairwise	Sp16D08-Sp16D02	STK32C	3.38721741879395	0.000767736287605737	0.0100550379634921	ENSG00000165752	Sp16
438	pairwise	Sp16D08-Sp16D02	ASPHD2	3.38332185634989	0.00077843480398129	0.0101701069954692	ENSG00000128203	Sp16
439	pairwise	Sp16D08-Sp16D02	ARHGEF25	3.38324623808642	0.00077864384423432	0.0101701069954692	ENSG00000240771	Sp16
440	pairwise	Sp16D08-Sp16D02	RRP12	3.38190851760014	0.000782350512948195	0.0102046181872576	ENSG00000052749	Sp16
441	pairwise	Sp16D08-Sp16D02	GAS7	3.38137778227802	0.000783825667250604	0.0102099683042548	ENSG00000007237	Sp16
442	pairwise	Sp16D08-Sp16D02	C16orf87	3.38016665848403	0.000787201635443375	0.0102400299579317	ENSG00000155330	Sp16
443	pairwise	Sp16D08-Sp16D02	ITPR1	3.37812985222588	0.000792909718004033	0.0102914822567473	ENSG00000150995	Sp16
444	pairwise	Sp16D08-Sp16D02	TMEM132B	3.37322322806679	0.000806819006358056	0.010452667316155	ENSG00000139364	Sp16
445	pairwise	Sp16D08-Sp16D02	GABRA3	3.37091239369637	0.000813448141353774	0.0105030497032386	ENSG00000011677	Sp16
446	pairwise	Sp16D08-Sp16D02	CACNA1E	3.36941915163633	0.000817758765407498	0.0105374372096259	ENSG00000198216	Sp16
447	pairwise	Sp16D08-Sp16D02	TANC2	3.36846210868831	0.000820532685446249	0.0105458039006756	ENSG00000170921	Sp16
448	pairwise	Sp16D08-Sp16D02	KIFAP3	3.3684361368432	0.000820608084896628	0.0105458039006756	ENSG00000075945	Sp16
449	pairwise	Sp16D08-Sp16D02	BSCL2	3.36679105748101	0.000825397115244581	0.0105931487869475	ENSG00000168000	Sp16
450	pairwise	Sp16D08-Sp16D02	ITPKA	3.36637034328411	0.000826626036882341	0.0105947377213783	ENSG00000137825	Sp16
451	pairwise	Sp16D08-Sp16D02	VDAC1	3.36459756530871	0.000831823117558527	0.0106329176373781	ENSG00000213585	Sp16
452	pairwise	Sp16D08-Sp16D02	FAAH	3.36383972347226	0.000834054074073885	0.0106330803299818	ENSG00000117480	Sp16
453	pairwise	Sp16D08-Sp16D02	TMEM121	3.35896455128085	0.000848539408996374	0.0108033828871823	ENSG00000184986	Sp16
454	pairwise	Sp16D08-Sp16D02	GRIN2B	3.35817698637737	0.000850901304625069	0.0108190859515127	ENSG00000273079	Sp16
455	pairwise	Sp16D08-Sp16D02	TOMM20	3.35773876535397	0.000852218170527201	0.0108214776170123	ENSG00000173726	Sp16
456	pairwise	Sp16D08-Sp16D02	CLTC	3.35721656437697	0.000853789874608624	0.0108270946135885	ENSG00000141367	Sp16
457	pairwise	Sp16D08-Sp16D02	CAMKK2	3.35515032310741	0.000860035268538745	0.0108843419489963	ENSG00000110931	Sp16
458	pairwise	Sp16D08-Sp16D02	ARHGEF7	3.35313871140586	0.000866156350031027	0.0109387598740459	ENSG00000102606	Sp16
459	pairwise	Sp16D08-Sp16D02	CAMK2A	3.35281032278839	0.000867159435096991	0.0109387598740459	ENSG00000070808	Sp16
460	pairwise	Sp16D08-Sp16D02	CALY	3.35023622315748	0.000875059712318237	0.0110239125650393	ENSG00000130643	Sp16
461	pairwise	Sp16D08-Sp16D02	APBB1	3.34670177208544	0.000886016559749878	0.0111472975830998	ENSG00000166313	Sp16
462	pairwise	Sp16D08-Sp16D02	TASP1	3.33977368322048	0.000907864859611387	0.0113773861556789	ENSG00000089123	Sp16
463	pairwise	Sp16D08-Sp16D02	MMD	3.33644800464452	0.000918529670366509	0.0114773647516062	ENSG00000108960	Sp16
464	pairwise	Sp16D08-Sp16D02	HK1	3.33616897767579	0.000919429731896986	0.0114773647516062	ENSG00000156515	Sp16
465	pairwise	Sp16D08-Sp16D02	HCN1	3.33616757848965	0.000919434247338434	0.0114773647516062	ENSG00000164588	Sp16
466	pairwise	Sp16D08-Sp16D02	CIT	3.33318955509311	0.000929091757400654	0.01158283833316	ENSG00000122966	Sp16
467	pairwise	Sp16D08-Sp16D02	PRMT8	3.32642830665845	0.000951369130310098	0.0118298000678118	ENSG00000111218	Sp16
468	pairwise	Sp16D08-Sp16D02	DGCR2	3.32546116116892	0.000954596022594325	0.0118392135428354	ENSG00000070413	Sp16
469	pairwise	Sp16D08-Sp16D02	PRDM2	3.32468110293478	0.000957206103302691	0.0118562466567996	ENSG00000116731	Sp16
470	pairwise	Sp16D08-Sp16D02	CYBC1	3.32309821058113	0.000962522867952364	0.0119067183678185	ENSG00000178927	Sp16
471	pairwise	Sp16D08-Sp16D02	VLDLR	3.32167490136471	0.000967327028581798	0.0119353464903651	ENSG00000147852	Sp16
472	pairwise	Sp16D08-Sp16D02	SLBP	3.31613793750697	0.000986228915435736	0.0121373255613381	ENSG00000163950	Sp16
473	pairwise	Sp16D08-Sp16D02	ATP2B3	3.31375504908238	0.000994468665751488	0.0122073893707548	ENSG00000067842	Sp16
474	pairwise	Sp16D08-Sp16D02	CRYM	3.31028685752842	0.00100657558852964	0.0123402048174343	ENSG00000103316	Sp16
475	pairwise	Sp16D08-Sp16D02	GNG13	3.30830298103683	0.00101356240200858	0.0124099907382583	ENSG00000127588	Sp16
476	pairwise	Sp16D08-Sp16D02	MED27	3.30754658683533	0.00101623810940111	0.0124116308781431	ENSG00000160563	Sp16
477	pairwise	Sp16D08-Sp16D02	PWWP3B	3.30753317279837	0.00101628562004197	0.0124116308781431	ENSG00000157502	Sp16
478	pairwise	Sp16D08-Sp16D02	MOAP1	3.30678526985899	0.0010189378535682	0.012428189824629	ENSG00000165943	Sp16
479	pairwise	Sp16D08-Sp16D02	SLITRK1	3.3054900304662	0.00102354627657023	0.0124685364084864	ENSG00000178235	Sp16
480	pairwise	Sp16D08-Sp16D02	ARC	3.30482848134212	0.00102590750869277	0.0124725569849594	ENSG00000198576	Sp16
481	pairwise	Sp16D08-Sp16D02	UTP3	3.30297136160185	0.00103256308438409	0.0124999183382642	ENSG00000132467	Sp16
482	pairwise	Sp16D08-Sp16D02	IQCJ-SCHIP1	3.30196973550557	0.00103616934885177	0.0124999183382642	ENSG00000283154	Sp16
483	pairwise	Sp16D08-Sp16D02	CYLD	3.30186332598608	0.00103655315311568	0.0124999183382642	ENSG00000083799	Sp16
484	pairwise	Sp16D08-Sp16D02	CAMK4	3.3006527252514	0.00104092892346163	0.0125214431199346	ENSG00000152495	Sp16
485	pairwise	Sp16D08-Sp16D02	DNAJA1	3.30064683317777	0.00104095026250004	0.0125214431199346	ENSG00000086061	Sp16
486	pairwise	Sp16D08-Sp16D02	PNMA2	3.29766811153664	0.00105179030873973	0.0126043921123597	ENSG00000240694	Sp16
487	pairwise	Sp16D08-Sp16D02	GLRA3	3.29461042487407	0.00106302664289383	0.012723141604773	ENSG00000145451	Sp16
488	pairwise	Sp16D08-Sp16D02	KCNIP2	3.29166434890165	0.00107395813201826	0.0128080654105824	ENSG00000120049	Sp16
489	pairwise	Sp16D08-Sp16D02	GTPBP2	3.29161824463285	0.0010741300292175	0.0128080654105824	ENSG00000172432	Sp16
490	pairwise	Sp16D08-Sp16D02	PAK5	3.29054838486291	0.001078126120239	0.0128397454841383	ENSG00000101349	Sp16
491	pairwise	Sp16D08-Sp16D02	TMEM65	3.2883577886434	0.00108635141665238	0.0129056394441714	ENSG00000164983	Sp16
492	pairwise	Sp16D08-Sp16D02	NUDT15	3.28722529049878	0.00109062654249718	0.0129391387481588	ENSG00000136159	Sp16
493	pairwise	Sp16D08-Sp16D02	AP2A1	3.28689651374534	0.00109187057966626	0.0129391387481588	ENSG00000196961	Sp16
494	pairwise	Sp16D08-Sp16D02	VIPR1	3.28425825083963	0.00110190111269817	0.0130418839104165	ENSG00000114812	Sp16
495	pairwise	Sp16D08-Sp16D02	ABCF3	3.28284679112075	0.00110730244546544	0.0130744647857717	ENSG00000161204	Sp16
496	pairwise	Sp16D08-Sp16D02	SSX2IP	3.2828262084319	0.00110738139209832	0.0130744647857717	ENSG00000117155	Sp16
497	pairwise	Sp16D08-Sp16D02	PI4KA	3.28061751697996	0.00111588342413948	0.0131564341173492	ENSG00000241973	Sp16
498	pairwise	Sp16D08-Sp16D02	PAM	3.28031084898517	0.00111706867336208	0.0131564341173492	ENSG00000145730	Sp16
499	pairwise	Sp16D08-Sp16D02	RAP1GAP2	3.27910461153068	0.00112174203233348	0.0131611292621049	ENSG00000132359	Sp16
500	pairwise	Sp16D08-Sp16D02	BMPER	3.27875228607633	0.00112311047496191	0.0131611292621049	ENSG00000164619	Sp16
501	pairwise	Sp16D08-Sp16D02	C1orf216	3.27872670716382	0.00112320988449355	0.0131611292621049	ENSG00000142686	Sp16
502	pairwise	Sp16D08-Sp16D02	TSTD1	3.27843828427664	0.0011243313722399	0.0131611292621049	ENSG00000215845	Sp16
503	pairwise	Sp16D08-Sp16D02	ERLIN1	3.27784615015542	0.00112663704998529	0.0131654925142912	ENSG00000107566	Sp16
504	pairwise	Sp16D08-Sp16D02	NDUFA9	3.27763747394532	0.00112745064715063	0.0131654925142912	ENSG00000139180	Sp16
505	pairwise	Sp16D08-Sp16D02	SMAP2	3.2758602665029	0.00113440182905292	0.0132243155388901	ENSG00000084070	Sp16
506	pairwise	Sp16D08-Sp16D02	KLHL35	3.27564490549577	0.00113524686434824	0.0132243155388901	ENSG00000149243	Sp16
507	pairwise	Sp16D08-Sp16D02	RHOT1	3.2723166218912	0.00114838086481177	0.0133610768822214	ENSG00000126858	Sp16
508	pairwise	Sp16D08-Sp16D02	TOR1A	3.27059138850262	0.00115524426321013	0.01342463848654	ENSG00000136827	Sp16
509	pairwise	Sp16D08-Sp16D02	MAPK6	3.26478133534048	0.00117863880615343	0.0136518626907876	ENSG00000069956	Sp16
510	pairwise	Sp16D08-Sp16D02	GRASP	3.26433037473248	0.00118047287312891	0.0136518626907876	ENSG00000161835	Sp16
511	pairwise	Sp16D08-Sp16D02	IFT172	3.26432523015913	0.00118049381148043	0.0136518626907876	ENSG00000138002	Sp16
512	pairwise	Sp16D08-Sp16D02	CDK5	3.26318146288549	0.00118515748726358	0.0136892829281879	ENSG00000164885	Sp16
513	pairwise	Sp16D08-Sp16D02	CTXN1	3.26236412126648	0.00118850062975386	0.0137113785047536	ENSG00000178531	Sp16
514	pairwise	Sp16D08-Sp16D02	NSD3	3.25779635467812	0.00120734549162765	0.0139120447454739	ENSG00000147548	Sp16
515	pairwise	Sp16D08-Sp16D02	TMEM70	3.25553187620869	0.00121679019496583	0.0140040427360593	ENSG00000175606	Sp16
516	pairwise	Sp16D08-Sp16D02	ABHD13	3.25505515135949	0.00121878722686808	0.0140102076066958	ENSG00000139826	Sp16
517	pairwise	Sp16D08-Sp16D02	MGP	3.25214478647415	0.00123104495741477	0.0141341652775275	ENSG00000111341	Sp16
518	pairwise	Sp16D08-Sp16D02	JPH1	3.25087673219726	0.00123642133058048	0.0141619728748806	ENSG00000104369	Sp16
519	pairwise	Sp16D08-Sp16D02	ADCY1	3.25030663266559	0.00123884555523025	0.0141728070859098	ENSG00000164742	Sp16
520	pairwise	Sp16D08-Sp16D02	FBXO32	3.24990321030604	0.00124056368132737	0.0141751971730361	ENSG00000156804	Sp16
521	pairwise	Sp16D08-Sp16D02	SLC26A4-AS1	3.24956362521863	0.00124201164340777	0.0141751971730361	ENSG00000233705	Sp16
522	pairwise	Sp16D08-Sp16D02	GPX3	3.24834617135426	0.0012472156430389	0.0142176651246301	ENSG00000211445	Sp16
523	pairwise	Sp16D08-Sp16D02	AJAP1	3.2454056473335	0.00125986832784702	0.0143448428254981	ENSG00000196581	Sp16
524	pairwise	Sp16D08-Sp16D02	SNX32	3.24398368390891	0.00126602940547582	0.0143501015025722	ENSG00000172803	Sp16
525	pairwise	Sp16D08-Sp16D02	WDR20	3.2439632533826	0.00126611812980517	0.0143501015025722	ENSG00000140153	Sp16
526	pairwise	Sp16D08-Sp16D02	ATP13A2	3.24382616552059	0.00126671361483997	0.0143501015025722	ENSG00000159363	Sp16
527	pairwise	Sp16D08-Sp16D02	TMEM243	3.24147372850238	0.00127697268500391	0.0144072912994916	ENSG00000135185	Sp16
528	pairwise	Sp16D08-Sp16D02	FHL2	3.24074749661267	0.00128015532287751	0.0144077404473881	ENSG00000115641	Sp16
529	pairwise	Sp16D08-Sp16D02	NEUROD2	3.2406869786728	0.0012804208679644	0.0144077404473881	ENSG00000171532	Sp16
530	pairwise	Sp16D08-Sp16D02	TMOD1	3.23887132910092	0.00128841147380836	0.0144806574436117	ENSG00000136842	Sp16
531	pairwise	Sp16D08-Sp16D02	RBFOX3	3.23716058767352	0.00129598261424852	0.0145486947573777	ENSG00000167281	Sp16
532	pairwise	Sp16D08-Sp16D02	DGKZ	3.23619865969498	0.00130025784445043	0.0145796163213407	ENSG00000149091	Sp16
533	pairwise	Sp16D08-Sp16D02	C9orf40	3.23509652546535	0.00130517226437534	0.0146005676762735	ENSG00000135045	Sp16
534	pairwise	Sp16D08-Sp16D02	SEMA3C	3.23393132423684	0.00131038659937303	0.0146247687173332	ENSG00000075223	Sp16
535	pairwise	Sp16D08-Sp16D02	ENSA	3.23170492804867	0.00132040351209405	0.0146912493577119	ENSG00000143420	Sp16
536	pairwise	Sp16D08-Sp16D02	CNKSR2	3.23158600861617	0.00132094053889096	0.0146912493577119	ENSG00000149970	Sp16
537	pairwise	Sp16D08-Sp16D02	SMURF1	3.23019700838301	0.00132722810008522	0.0147440739229629	ENSG00000198742	Sp16
538	pairwise	Sp16D08-Sp16D02	PTPRO	3.22873089627884	0.00133389476979145	0.0148009828217484	ENSG00000151490	Sp16
539	pairwise	Sp16D08-Sp16D02	GARS-DT	3.221773743725	0.00136595479539432	0.0151217189647175	ENSG00000196295	Sp16
540	pairwise	Sp16D08-Sp16D02	TTPAL	3.22080284312242	0.00137048518729212	0.0151543731148437	ENSG00000124120	Sp16
541	pairwise	Sp16D08-Sp16D02	LONRF2	3.21843752208084	0.00138158045189886	0.01525946059027	ENSG00000170500	Sp16
542	pairwise	Sp16D08-Sp16D02	TUBA4A	3.21562726022565	0.00139487086676605	0.0153885235899725	ENSG00000127824	Sp16
543	pairwise	Sp16D08-Sp16D02	ATRNL1	3.20833679941935	0.00142990265932742	0.0157568698792781	ENSG00000107518	Sp16
544	pairwise	Sp16D08-Sp16D02	FAM106A	3.20726187412426	0.00143513614209266	0.0157872101071182	ENSG00000273018	Sp16
545	pairwise	Sp16D08-Sp16D02	PRPF19	3.20709515473831	0.00143594943292031	0.0157872101071182	ENSG00000110107	Sp16
546	pairwise	Sp16D08-Sp16D02	IER5	3.20666165935432	0.001438066106427	0.015792370861759	ENSG00000162783	Sp16
547	pairwise	Sp16D08-Sp16D02	TRAPPC6B	3.20531715590254	0.0014446494225048	0.0158465148896493	ENSG00000182400	Sp16
548	pairwise	Sp16D08-Sp16D02	RGS14	3.20478425738541	0.00144726644617935	0.0158570781937387	ENSG00000169220	Sp16
549	pairwise	Sp16D08-Sp16D02	SORBS2	3.20342150858001	0.00145397875433171	0.0159109893861565	ENSG00000154556	Sp16
550	pairwise	Sp16D08-Sp16D02	PTPRN	3.20311222081675	0.00145550617415867	0.0159109893861565	ENSG00000054356	Sp16
551	pairwise	Sp16D08-Sp16D02	NCKAP1	3.20129033284409	0.00146453373388302	0.0159760681324705	ENSG00000061676	Sp16
552	pairwise	Sp16D08-Sp16D02	PGAM1	3.2007303466222	0.00146731888247385	0.0159790299062155	ENSG00000171314	Sp16
553	pairwise	Sp16D08-Sp16D02	RIOX2	3.20025293317361	0.00146969721339091	0.0159790299062155	ENSG00000170854	Sp16
554	pairwise	Sp16D08-Sp16D02	NAA80	3.20017556112797	0.00147008299322309	0.0159790299062155	ENSG00000243477	Sp16
555	pairwise	Sp16D08-Sp16D02	PRKAR2B	3.19984528326255	0.00147173082373926	0.0159790299062155	ENSG00000005249	Sp16
556	pairwise	Sp16D08-Sp16D02	PRRT3	3.19841126507254	0.00147890528608065	0.0160321665792268	ENSG00000163704	Sp16
557	pairwise	Sp16D08-Sp16D02	FRMPD2	3.19635078272764	0.00148927059931567	0.0161147147129113	ENSG00000170324	Sp16
558	pairwise	Sp16D08-Sp16D02	YJEFN3	3.19575416558531	0.00149228441244737	0.0161291213778274	ENSG00000250067	Sp16
559	pairwise	Sp16D08-Sp16D02	TCEAL1	3.1914879039781	0.001514000291033	0.0163355187968468	ENSG00000172465	Sp16
560	pairwise	Sp16D08-Sp16D02	ZNF483	3.19117790238186	0.00151558957074058	0.0163355187968468	ENSG00000173258	Sp16
561	pairwise	Sp16D08-Sp16D02	PLCL2	3.1910019506588	0.00151649230512086	0.0163355187968468	ENSG00000154822	Sp16
562	pairwise	Sp16D08-Sp16D02	SIPA1L1	3.19040386752587	0.00151956453524018	0.0163502415256426	ENSG00000197555	Sp16
563	pairwise	Sp16D08-Sp16D02	RUNDC1	3.18835694900153	0.00153012271908441	0.0164299905475429	ENSG00000198863	Sp16
564	pairwise	Sp16D08-Sp16D02	RUNDC3A	3.18830262770575	0.00153040383425011	0.0164299905475429	ENSG00000108309	Sp16
565	pairwise	Sp16D08-Sp16D02	POM121C	3.1864459794586	0.00154004081443767	0.0164985763334983	ENSG00000272391	Sp16
566	pairwise	Sp16D08-Sp16D02	CTXN2	3.18165314202962	0.00156517796519239	0.0167106967938909	ENSG00000233932	Sp16
567	pairwise	Sp16D08-Sp16D02	MAP6D1	3.18163647055277	0.00156526606038531	0.0167106967938909	ENSG00000180834	Sp16
568	pairwise	Sp16D08-Sp16D02	IL34	3.18048481626797	0.00157136271598281	0.0167571238688845	ENSG00000157368	Sp16
569	pairwise	Sp16D08-Sp16D02	USP2	3.17867955755212	0.00158096359688098	0.0168407755592199	ENSG00000036672	Sp16
570	pairwise	Sp16D08-Sp16D02	TCOF1	3.17758587017409	0.00158680646639655	0.0168842548205813	ENSG00000070814	Sp16
571	pairwise	Sp16D08-Sp16D02	G3BP2	3.17679972325342	0.00159101865897522	0.0169036132638125	ENSG00000138757	Sp16
572	pairwise	Sp16D08-Sp16D02	PLEKHM3	3.17658849901281	0.00159215216201342	0.0169036132638125	ENSG00000178385	Sp16
573	pairwise	Sp16D08-Sp16D02	CTU2	3.17623602003022	0.001594045348331	0.0169049919850103	ENSG00000174177	Sp16
574	pairwise	Sp16D08-Sp16D02	TMEFF1	3.17520633960805	0.00159958774035107	0.0169450250461279	ENSG00000241697	Sp16
575	pairwise	Sp16D08-Sp16D02	NDST3	3.1737106286874	0.00160767031273271	0.0170118491039387	ENSG00000164100	Sp16
576	pairwise	Sp16D08-Sp16D02	MGAT5B	3.17241408103363	0.00161470714056176	0.0170674722784627	ENSG00000167889	Sp16
577	pairwise	Sp16D08-Sp16D02	MYSM1	3.17177034652337	0.00161821147477887	0.0170709367869235	ENSG00000162601	Sp16
578	pairwise	Sp16D08-Sp16D02	AP4S1	3.17169975662815	0.00161859617600016	0.0170709367869235	ENSG00000100478	Sp16
579	pairwise	Sp16D08-Sp16D02	KCTD16	3.16988067307351	0.00162853900557788	0.017144575513432	ENSG00000183775	Sp16
580	pairwise	Sp16D08-Sp16D02	RNF145	3.16964164005171	0.00162984970722155	0.017144575513432	ENSG00000145860	Sp16
581	pairwise	Sp16D08-Sp16D02	NTRK3	3.16935591944755	0.00163141769117843	0.017144575513432	ENSG00000140538	Sp16
582	pairwise	Sp16D08-Sp16D02	LNX1	3.16911669971979	0.00163273155770976	0.017144575513432	ENSG00000072201	Sp16
583	pairwise	Sp16D08-Sp16D02	AC027682.6	3.16866868037924	0.00163519484303506	0.0171516553174805	ENSG00000276075	Sp16
584	pairwise	Sp16D08-Sp16D02	COL26A1	3.16788247821273	0.00163952580990009	0.0171703615878082	ENSG00000160963	Sp16
585	pairwise	Sp16D08-Sp16D02	UBALD1	3.16765840191412	0.00164076212129611	0.0171703615878082	ENSG00000153443	Sp16
586	pairwise	Sp16D08-Sp16D02	ABI2	3.16719909057716	0.0016432990018236	0.0171703615878082	ENSG00000138443	Sp16
587	pairwise	Sp16D08-Sp16D02	ATP6V0C	3.1670465589005	0.00164414226949076	0.0171703615878082	ENSG00000185883	Sp16
588	pairwise	Sp16D08-Sp16D02	CA10	3.15785785046405	0.00169568500658772	0.0176303091616273	ENSG00000154975	Sp16
589	pairwise	Sp16D08-Sp16D02	L1CAM	3.15770016500672	0.00169658239471541	0.0176303091616273	ENSG00000198910	Sp16
590	pairwise	Sp16D08-Sp16D02	ARMCX2	3.15752172615397	0.00169759841903606	0.0176303091616273	ENSG00000184867	Sp16
591	pairwise	Sp16D08-Sp16D02	PRKCI	3.15710212424384	0.00169998983014289	0.0176303091616273	ENSG00000163558	Sp16
592	pairwise	Sp16D08-Sp16D02	CDK17	3.15673394214648	0.00170209074785531	0.0176303091616273	ENSG00000059758	Sp16
593	pairwise	Sp16D08-Sp16D02	FNIP2	3.1566887710645	0.00170234866766711	0.0176303091616273	ENSG00000052795	Sp16
594	pairwise	Sp16D08-Sp16D02	PMEPA1	3.15496292296659	0.00171223004592467	0.0177048009348381	ENSG00000124225	Sp16
595	pairwise	Sp16D08-Sp16D02	RUNX1T1	3.15444505461015	0.00171520541896397	0.0177048009348381	ENSG00000079102	Sp16
596	pairwise	Sp16D08-Sp16D02	AMPH	3.1543709464762	0.00171563159157866	0.0177048009348381	ENSG00000078053	Sp16
597	pairwise	Sp16D08-Sp16D02	SNX10	3.15242077046272	0.00172688161911041	0.0177659974607968	ENSG00000086300	Sp16
598	pairwise	Sp16D08-Sp16D02	DNAJA2	3.15177617446807	0.00173061505675287	0.0177659974607968	ENSG00000069345	Sp16
599	pairwise	Sp16D08-Sp16D02	AL359764.2	3.15075637732574	0.00173653683650225	0.0178055386647562	ENSG00000287516	Sp16
600	pairwise	Sp16D08-Sp16D02	CACNA1A	3.15010583202743	0.00174032419729019	0.0178253077771592	ENSG00000141837	Sp16
601	pairwise	Sp16D08-Sp16D02	LEO1	3.1474504016702	0.00175586281921987	0.0179652687810682	ENSG00000166477	Sp16
602	pairwise	Sp16D08-Sp16D02	VPS35	3.14380449244325	0.00177740590025328	0.0181469545960897	ENSG00000069329	Sp16
603	pairwise	Sp16D08-Sp16D02	NUDT11	3.14270020668667	0.00178397888548772	0.0181572764989654	ENSG00000196368	Sp16
604	pairwise	Sp16D08-Sp16D02	ATXN2L	3.14268010831385	0.00178409872348236	0.0181572764989654	ENSG00000168488	Sp16
605	pairwise	Sp16D08-Sp16D02	ATCAY	3.14192488638615	0.00178860717310817	0.018175279412133	ENSG00000167654	Sp16
606	pairwise	Sp16D08-Sp16D02	CELF2	3.14174889361891	0.0017896593058364	0.018175279412133	ENSG00000048740	Sp16
607	pairwise	Sp16D08-Sp16D02	TAFA1	3.14106292980066	0.00179376563467104	0.0181977049096204	ENSG00000183662	Sp16
608	pairwise	Sp16D08-Sp16D02	DGKB	3.13637086176977	0.00182208717628809	0.0184654860032494	ENSG00000136267	Sp16
609	pairwise	Sp16D08-Sp16D02	ATAD3A	3.1343546372904	0.00183438337765039	0.0185167592705898	ENSG00000197785	Sp16
610	pairwise	Sp16D08-Sp16D02	HAPLN4	3.13427471621429	0.00183487235913845	0.0185167592705898	ENSG00000187664	Sp16
611	pairwise	Sp16D08-Sp16D02	CACNB3	3.13167520845298	0.00185084260885496	0.018638684969635	ENSG00000167535	Sp16
612	pairwise	Sp16D08-Sp16D02	TTC33	3.13117405574059	0.00185393616765465	0.0186502476802782	ENSG00000113638	Sp16
613	pairwise	Sp16D08-Sp16D02	DACH2	3.12901913834648	0.00186729261301985	0.0187256634738717	ENSG00000126733	Sp16
614	pairwise	Sp16D08-Sp16D02	SLC35F3	3.12331054735922	0.00190310500512699	0.0190449558289691	ENSG00000183780	Sp16
615	pairwise	Sp16D08-Sp16D02	CNTN3	3.12218519313393	0.00191023907791509	0.0190964150573222	ENSG00000113805	Sp16
616	pairwise	Sp16D08-Sp16D02	AC018358.1	3.1207388575893	0.00191944416629713	0.0191491168901113	ENSG00000281160	Sp16
617	pairwise	Sp16D08-Sp16D02	PRKAB1	3.12060179328462	0.00192031861788833	0.0191491168901113	ENSG00000111725	Sp16
618	pairwise	Sp16D08-Sp16D02	NPIPA1	3.12024782953891	0.00192257855649365	0.0191491168901113	ENSG00000183426	Sp16
619	pairwise	Sp16D08-Sp16D02	ATP6V1H	3.11992987291768	0.0019246106906893	0.0191491168901113	ENSG00000047249	Sp16
620	pairwise	Sp16D08-Sp16D02	SLC6A15	3.11979114811562	0.00192549793283272	0.0191491168901113	ENSG00000072041	Sp16
621	pairwise	Sp16D08-Sp16D02	TCEAL6	3.11868250605979	0.00193260202492468	0.019199850376117	ENSG00000204071	Sp16
622	pairwise	Sp16D08-Sp16D02	LSM11	3.11808420301202	0.00193644592858638	0.019218123309894	ENSG00000155858	Sp16
623	pairwise	Sp16D08-Sp16D02	CDK20	3.11481772514711	0.00195755647242374	0.019407542813988	ENSG00000156345	Sp16
624	pairwise	Sp16D08-Sp16D02	RIC8B	3.10858113483157	0.00199845204750587	0.0197348419240117	ENSG00000111785	Sp16
625	pairwise	Sp16D08-Sp16D02	GNB2	3.10816163051791	0.0020012309312594	0.0197348419240117	ENSG00000172354	Sp16
626	pairwise	Sp16D08-Sp16D02	NEGR1	3.10795671705284	0.00200258961372139	0.0197348419240117	ENSG00000172260	Sp16
627	pairwise	Sp16D08-Sp16D02	ACOT8	3.10790679581894	0.00200292074601683	0.0197348419240117	ENSG00000101473	Sp16
628	pairwise	Sp16D08-Sp16D02	ZNF436-AS1	3.10425557164619	0.00202727680668999	0.0199543149340215	ENSG00000249087	Sp16
629	pairwise	Sp16D08-Sp16D02	CCSAP	3.1028749306574	0.00203655741917249	0.020025103566776	ENSG00000154429	Sp16
630	pairwise	Sp16D08-Sp16D02	PRKCG	3.09802738283242	0.00206945304719762	0.020312636462663	ENSG00000126583	Sp16
631	pairwise	Sp16D08-Sp16D02	ASB13	3.09794195626903	0.00207003711526251	0.020312636462663	ENSG00000196372	Sp16
632	pairwise	Sp16D08-Sp16D02	RPP14	3.09704179594527	0.00207620081033571	0.0203192566570654	ENSG00000163684	Sp16
633	pairwise	Sp16D08-Sp16D02	BBC3	3.09691704753433	0.00207705633526151	0.0203192566570654	ENSG00000105327	Sp16
634	pairwise	Sp16D08-Sp16D02	SNAP47	3.09453787701974	0.00209343491759564	0.0204584715137507	ENSG00000143740	Sp16
635	pairwise	Sp16D08-Sp16D02	P4HTM	3.09010164591861	0.00212429243596894	0.0206967394142625	ENSG00000178467	Sp16
636	pairwise	Sp16D08-Sp16D02	LZTS1	3.08383943917607	0.00216856370751959	0.0210431706291371	ENSG00000061337	Sp16
637	pairwise	Sp16D08-Sp16D02	TM2D3	3.08383019773883	0.00216862966325102	0.0210431706291371	ENSG00000184277	Sp16
638	pairwise	Sp16D08-Sp16D02	IGSF9B	3.08293303252022	0.00217504148316714	0.0210840472185271	ENSG00000080854	Sp16
639	pairwise	Sp16D08-Sp16D02	SORCS1	3.08255798916456	0.00217772699020951	0.0210887562173117	ENSG00000108018	Sp16
640	pairwise	Sp16D08-Sp16D02	CELF1	3.0787766840577	0.00220497399894171	0.0213310653156954	ENSG00000149187	Sp16
641	pairwise	Sp16D08-Sp16D02	TMX3	3.07550131921806	0.00222882834651709	0.021540098143205	ENSG00000166479	Sp16
642	pairwise	Sp16D08-Sp16D02	C2CD5	3.07237745733514	0.00225180014205367	0.0217401892868766	ENSG00000111731	Sp16
643	pairwise	Sp16D08-Sp16D02	OPA1	3.07188653435544	0.00225542994556803	0.0217533268492563	ENSG00000198836	Sp16
644	pairwise	Sp16D08-Sp16D02	SNCA	3.07138402223319	0.00225915100720993	0.0217673172925846	ENSG00000145335	Sp16
645	pairwise	Sp16D08-Sp16D02	EPB41L4B	3.06970961720918	0.00227159060812247	0.0218651999599097	ENSG00000095203	Sp16
646	pairwise	Sp16D08-Sp16D02	CUL3	3.06831502302852	0.00228199944271154	0.0219433587334759	ENSG00000036257	Sp16
647	pairwise	Sp16D08-Sp16D02	B9D1	3.0646510936092	0.00230955514030479	0.0221860772846714	ENSG00000108641	Sp16
648	pairwise	Sp16D08-Sp16D02	BEX3	3.06400340123127	0.00231445799473418	0.0222109197152318	ENSG00000166681	Sp16
649	pairwise	Sp16D08-Sp16D02	SHD	3.06324582454815	0.00232020477804542	0.0222438032071214	ENSG00000105251	Sp16
650	pairwise	Sp16D08-Sp16D02	SEC23IP	3.06105420472014	0.0023369037586108	0.0223591779778461	ENSG00000107651	Sp16
651	pairwise	Sp16D08-Sp16D02	EBNA1BP2	3.06044616527836	0.00234155622518941	0.0223813554644973	ENSG00000117395	Sp16
652	pairwise	Sp16D08-Sp16D02	AL023284.4	3.05986047451818	0.00234604573390448	0.0223821781259447	ENSG00000260418	Sp16
653	pairwise	Sp16D08-Sp16D02	RHBDD2	3.05982582653426	0.00234631156947684	0.0223821781259447	ENSG00000005486	Sp16
654	pairwise	Sp16D08-Sp16D02	IGFBP4	3.05815560019241	0.00235915919814868	0.0224660829638763	ENSG00000141753	Sp16
655	pairwise	Sp16D08-Sp16D02	ARL4D	3.0580732847448	0.00235979404867251	0.0224660829638763	ENSG00000175906	Sp16
656	pairwise	Sp16D08-Sp16D02	AASDHPPT	3.05677699090627	0.0023698123170356	0.0225390780589487	ENSG00000149313	Sp16
657	pairwise	Sp16D08-Sp16D02	NETO2	3.05596734354668	0.0023760893962422	0.0225569623532585	ENSG00000171208	Sp16
658	pairwise	Sp16D08-Sp16D02	CORO6	3.05544447066668	0.00238015126668246	0.0225702375803014	ENSG00000167549	Sp16
659	pairwise	Sp16D08-Sp16D02	SIDT1	3.05277529409454	0.00240098597989869	0.0227453088826964	ENSG00000072858	Sp16
660	pairwise	Sp16D08-Sp16D02	ACTN2	3.05100951313449	0.00241486100034412	0.0228541682233949	ENSG00000077522	Sp16
661	pairwise	Sp16D08-Sp16D02	IFFO2	3.04796870001174	0.00243892757318377	0.0230591702604663	ENSG00000169991	Sp16
662	pairwise	Sp16D08-Sp16D02	RASGRF1	3.04741831692699	0.00244330705705513	0.0230778174935838	ENSG00000058335	Sp16
663	pairwise	Sp16D08-Sp16D02	ARPC5L	3.04347260416358	0.00247491575291967	0.0233533635071268	ENSG00000136950	Sp16
664	pairwise	Sp16D08-Sp16D02	TBL3	3.04258959726361	0.00248204063876463	0.023397564998856	ENSG00000183751	Sp16
665	pairwise	Sp16D08-Sp16D02	B4GAT1	3.04180140039989	0.00248841641249268	0.0234346248983962	ENSG00000174684	Sp16
666	pairwise	Sp16D08-Sp16D02	SLC2A13	3.03951768067621	0.00250697454215336	0.0235862266296607	ENSG00000151229	Sp16
667	pairwise	Sp16D08-Sp16D02	ADARB1	3.0390172914439	0.00251105777052921	0.0236008547589893	ENSG00000197381	Sp16
668	pairwise	Sp16D08-Sp16D02	EIF2B3	3.03859697545894	0.00251449230880229	0.0236008547589893	ENSG00000070785	Sp16
669	pairwise	Sp16D08-Sp16D02	SLC30A3	3.03756574074356	0.00252293713551964	0.0236205061701433	ENSG00000115194	Sp16
670	pairwise	Sp16D08-Sp16D02	PEX5L	3.03597728200402	0.00253599603079948	0.0236935116422168	ENSG00000114757	Sp16
671	pairwise	Sp16D08-Sp16D02	CAMKV	3.03571609485122	0.00253814920794374	0.0236935116422168	ENSG00000164076	Sp16
672	pairwise	Sp16D08-Sp16D02	AC110491.1	3.03534284881851	0.00254122908889029	0.0236991860653611	ENSG00000261292	Sp16
673	pairwise	Sp16D08-Sp16D02	TMEM62	3.0348111511357	0.00254562237369661	0.023709659851208	ENSG00000137842	Sp16
674	pairwise	Sp16D08-Sp16D02	TMEM158	3.03417192229163	0.00255091338733551	0.0237202780255922	ENSG00000249992	Sp16
675	pairwise	Sp16D08-Sp16D02	MTCH1	3.03211339970118	0.00256802080075093	0.0238433892984365	ENSG00000137409	Sp16
676	pairwise	Sp16D08-Sp16D02	CHL1	3.03198071759844	0.00256912706219724	0.0238433892984365	ENSG00000134121	Sp16
677	pairwise	Sp16D08-Sp16D02	OPTN	3.03013346587859	0.00258457435021609	0.0239635534772937	ENSG00000123240	Sp16
678	pairwise	Sp16D08-Sp16D02	CAMK2B	3.02796810851377	0.00260279019397418	0.0241091300382903	ENSG00000058404	Sp16
679	pairwise	Sp16D08-Sp16D02	MAPK10	3.02594356476868	0.00261992791150189	0.0242444487331744	ENSG00000109339	Sp16
680	pairwise	Sp16D08-Sp16D02	MLF2	3.02449100090562	0.0026322875340621	0.0243353332584893	ENSG00000089693	Sp16
681	pairwise	Sp16D08-Sp16D02	EIF4A2	3.02378766779825	0.0026382912729227	0.0243648830656626	ENSG00000156976	Sp16
682	pairwise	Sp16D08-Sp16D02	FAM49B	3.02322442831108	0.00264310820781152	0.0243648830656626	ENSG00000153310	Sp16
683	pairwise	Sp16D08-Sp16D02	KIAA1211L	3.02195627943102	0.0026539832039922	0.0244181736820281	ENSG00000196872	Sp16
684	pairwise	Sp16D08-Sp16D02	AP3M2	3.02023604236037	0.00266880066332722	0.0245309606513116	ENSG00000070718	Sp16
685	pairwise	Sp16D08-Sp16D02	PRPS2	3.01980582536172	0.00267251822581098	0.0245416017536876	ENSG00000101911	Sp16
686	pairwise	Sp16D08-Sp16D02	RTCB	3.01865356549039	0.00268249845904083	0.0246096772505497	ENSG00000100220	Sp16
687	pairwise	Sp16D08-Sp16D02	TLK1	3.01532738010877	0.00271150003265591	0.0248045332185803	ENSG00000198586	Sp16
688	pairwise	Sp16D08-Sp16D02	GPR180	3.01141617673176	0.00274597005830611	0.0250959151086565	ENSG00000152749	Sp16
689	pairwise	Sp16D08-Sp16D02	PENK	3.01091064956807	0.00275045453766844	0.0251129596691689	ENSG00000181195	Sp16
690	pairwise	Sp16D08-Sp16D02	DPP10-AS1	3.00961112883274	0.00276201327527619	0.0251637647499973	ENSG00000235026	Sp16
691	pairwise	Sp16D08-Sp16D02	LIN37	3.00940024283826	0.00276389321808148	0.0251637647499973	ENSG00000267796	Sp16
692	pairwise	Sp16D08-Sp16D02	WNT10B	3.00864889475542	0.00277060064503138	0.0251798017112867	ENSG00000169884	Sp16
693	pairwise	Sp16D08-Sp16D02	KLHDC9	3.00861455453401	0.00277090756288802	0.0251798017112867	ENSG00000162755	Sp16
694	pairwise	Sp16D08-Sp16D02	DHCR24	3.00813044096435	0.00277523767502933	0.0251885586603367	ENSG00000116133	Sp16
695	pairwise	Sp16D08-Sp16D02	CTSB	3.00762632148642	0.00277975331830982	0.0251885586603367	ENSG00000164733	Sp16
696	pairwise	Sp16D08-Sp16D02	TOLLIP	3.00632939609661	0.00279140146992967	0.0252702227499677	ENSG00000078902	Sp16
697	pairwise	Sp16D08-Sp16D02	SIRPA	3.00517444823975	0.00280181210214681	0.0253371140234366	ENSG00000198053	Sp16
698	pairwise	Sp16D08-Sp16D02	PPP3R1	3.00492379790615	0.00280407614257497	0.0253371140234366	ENSG00000221823	Sp16
699	pairwise	Sp16D08-Sp16D02	MZT1	3.00079064940635	0.00284165201821088	0.0256283329243535	ENSG00000204899	Sp16
700	pairwise	Sp16D08-Sp16D02	DZIP3	3.00022985100595	0.00284678581811281	0.0256505034194056	ENSG00000198919	Sp16
701	pairwise	Sp16D08-Sp16D02	SEH1L	2.99837271671395	0.00286384757305081	0.0257707645981263	ENSG00000085415	Sp16
702	pairwise	Sp16D08-Sp16D02	MAFK	2.99819241278746	0.00286550902906047	0.0257707645981263	ENSG00000198517	Sp16
703	pairwise	Sp16D08-Sp16D02	KRBOX4	2.99664452649151	0.0028798087834642	0.0258750954143123	ENSG00000147121	Sp16
704	pairwise	Sp16D08-Sp16D02	EP400	2.99591077094928	0.00288661020612805	0.0259119213915258	ENSG00000183495	Sp16
705	pairwise	Sp16D08-Sp16D02	TSPYL4	2.99309861773877	0.00291281344162397	0.02612267770332	ENSG00000187189	Sp16
706	pairwise	Sp16D08-Sp16D02	TNFRSF21	2.99239359583271	0.00291941679321617	0.026157428781835	ENSG00000146072	Sp16
707	pairwise	Sp16D08-Sp16D02	PELI3	2.99207946618068	0.00292236339551346	0.0261593817673086	ENSG00000174516	Sp16
708	pairwise	Sp16D08-Sp16D02	NDUFAF5	2.99055943464452	0.00293666011948053	0.0262628363483767	ENSG00000101247	Sp16
709	pairwise	Sp16D08-Sp16D02	PTPRK	2.99000842486578	0.00294185846113698	0.026284806213346	ENSG00000152894	Sp16
710	pairwise	Sp16D08-Sp16D02	AC138649.1	2.98792440109823	0.00296159586095531	0.0263667041758032	ENSG00000274253	Sp16
711	pairwise	Sp16D08-Sp16D02	STAT4	2.98787915695048	0.00296202570119329	0.0263667041758032	ENSG00000138378	Sp16
712	pairwise	Sp16D08-Sp16D02	C2CD4C	2.98730113276298	0.00296752222520488	0.0263900012335799	ENSG00000183186	Sp16
713	pairwise	Sp16D08-Sp16D02	MCF2L	2.98660806624964	0.00297412501417935	0.0263900012335799	ENSG00000126217	Sp16
714	pairwise	Sp16D08-Sp16D02	NUMBL	2.986487049147	0.00297527931261506	0.0263900012335799	ENSG00000105245	Sp16
715	pairwise	Sp16D08-Sp16D02	HSPB3	2.98644781498253	0.00297565362819442	0.0263900012335799	ENSG00000169271	Sp16
716	pairwise	Sp16D08-Sp16D02	TPI1	2.98614868056031	0.00297850895326277	0.0263909106607488	ENSG00000111669	Sp16
717	pairwise	Sp16D08-Sp16D02	UBQLN2	2.98460145255405	0.00299331777072109	0.0264976338577129	ENSG00000188021	Sp16
718	pairwise	Sp16D08-Sp16D02	MARK2	2.98372890771803	0.00300169875514776	0.0265473117763852	ENSG00000072518	Sp16
719	pairwise	Sp16D08-Sp16D02	JMJD6	2.98242839748946	0.00301423030977092	0.0266335723315888	ENSG00000070495	Sp16
720	pairwise	Sp16D08-Sp16D02	PPAN	2.98101549779643	0.00302789908906575	0.0267297132291651	ENSG00000130810	Sp16
721	pairwise	Sp16D08-Sp16D02	UBL7	2.97900365652544	0.00304746009947077	0.0268742308260757	ENSG00000138629	Sp16
722	pairwise	Sp16D08-Sp16D02	UGCG	2.97875598204175	0.0030498762009774	0.0268742308260757	ENSG00000148154	Sp16
723	pairwise	Sp16D08-Sp16D02	NRBF2	2.97497461747998	0.00308698230015374	0.0271762160804168	ENSG00000148572	Sp16
724	pairwise	Sp16D08-Sp16D02	AMD1	2.97330132774596	0.00310353354508656	0.027296858804353	ENSG00000123505	Sp16
725	pairwise	Sp16D08-Sp16D02	KCNK3	2.97296214426889	0.00310689843783397	0.0273014072626162	ENSG00000171303	Sp16
726	pairwise	Sp16D08-Sp16D02	ADPRHL1	2.97243689910138	0.00311211575431434	0.0273222103815124	ENSG00000153531	Sp16
727	pairwise	Sp16D08-Sp16D02	MARK1	2.96932591207824	0.00314318217904054	0.0275662006974572	ENSG00000116141	Sp16
728	pairwise	Sp16D08-Sp16D02	RNF144A	2.96754413078813	0.00316110259957813	0.0276762471435211	ENSG00000151692	Sp16
729	pairwise	Sp16D08-Sp16D02	C9orf72	2.96586554469976	0.00317807055376115	0.027799418247179	ENSG00000147894	Sp16
730	pairwise	Sp16D08-Sp16D02	MEST	2.96537123936029	0.00318308308036701	0.0278023212754821	ENSG00000106484	Sp16
731	pairwise	Sp16D08-Sp16D02	GRM1	2.96526095237783	0.00318420243668294	0.0278023212754821	ENSG00000152822	Sp16
732	pairwise	Sp16D08-Sp16D02	BRICD5	2.96184628048249	0.00321903820782735	0.0280809092797459	ENSG00000182685	Sp16
733	pairwise	Sp16D08-Sp16D02	ATP5F1B	2.96124599685113	0.00322519806588864	0.0280915604961503	ENSG00000110955	Sp16
734	pairwise	Sp16D08-Sp16D02	KIF3C	2.96042412776909	0.00323364921855596	0.0281286448216359	ENSG00000084731	Sp16
735	pairwise	Sp16D08-Sp16D02	FABP3	2.95988727245227	0.00323918054480923	0.0281286448216359	ENSG00000121769	Sp16
736	pairwise	Sp16D08-Sp16D02	SYT4	2.95927646282325	0.003245484354926	0.0281534692202901	ENSG00000132872	Sp16
737	pairwise	Sp16D08-Sp16D02	MEIS3	2.95904147806592	0.00324791248123927	0.0281534692202901	ENSG00000105419	Sp16
738	pairwise	Sp16D08-Sp16D02	EDF1	2.95539086333991	0.00328584864329646	0.0284565771845376	ENSG00000107223	Sp16
739	pairwise	Sp16D08-Sp16D02	UBE2T	2.95407605581118	0.00329961064859833	0.0285242265898216	ENSG00000077152	Sp16
740	pairwise	Sp16D08-Sp16D02	RASD2	2.9525219552193	0.00331594523707376	0.0286396098989425	ENSG00000100302	Sp16
741	pairwise	Sp16D08-Sp16D02	MFSD13A	2.95159025509709	0.00332577339536924	0.0286986404513095	ENSG00000138111	Sp16
742	pairwise	Sp16D08-Sp16D02	SBNO1	2.95089258731855	0.00333315025408297	0.0287364311923502	ENSG00000139697	Sp16
743	pairwise	Sp16D08-Sp16D02	OPRL1	2.94850764486401	0.00335848073210347	0.02892880034023	ENSG00000125510	Sp16
744	pairwise	Sp16D08-Sp16D02	FRRS1L	2.94709791785638	0.00337353602540945	0.0290189869227227	ENSG00000260230	Sp16
745	pairwise	Sp16D08-Sp16D02	UBE2B	2.94696070045925	0.00337500473754415	0.0290189869227227	ENSG00000119048	Sp16
746	pairwise	Sp16D08-Sp16D02	TMEM240	2.9452274954873	0.00339360652416474	0.0291527829275693	ENSG00000205090	Sp16
747	pairwise	Sp16D08-Sp16D02	CDYL2	2.94281266397641	0.00341968009459985	0.029327140860272	ENSG00000166446	Sp16
748	pairwise	Sp16D08-Sp16D02	CBX4	2.94278118144419	0.00342002122476104	0.029327140860272	ENSG00000141582	Sp16
749	pairwise	Sp16D08-Sp16D02	RINT1	2.94209673567322	0.00342744524991162	0.029364211088476	ENSG00000135249	Sp16
750	pairwise	Sp16D08-Sp16D02	BIN3	2.94181825689844	0.0034304700551886	0.029364211088476	ENSG00000147439	Sp16
751	pairwise	Sp16D08-Sp16D02	C2CD2	2.9387388919229	0.0034640806862249	0.0295995039816869	ENSG00000157617	Sp16
752	pairwise	Sp16D08-Sp16D02	ST8SIA3	2.93866684469553	0.00346487065461329	0.0295995039816869	ENSG00000177511	Sp16
753	pairwise	Sp16D08-Sp16D02	KCNJ4	2.9362563438055	0.00349139582276983	0.0297793698869167	ENSG00000168135	Sp16
754	pairwise	Sp16D08-Sp16D02	SULT4A1	2.93552360085974	0.00349949559963231	0.0298219238343777	ENSG00000130540	Sp16
755	pairwise	Sp16D08-Sp16D02	RABL2B	2.93432875402943	0.00351274029996983	0.0299082071543612	ENSG00000079974	Sp16
756	pairwise	Sp16D08-Sp16D02	CADM3	2.93257832365771	0.00353222620429924	0.030047429122109	ENSG00000162706	Sp16
757	pairwise	Sp16D08-Sp16D02	HS6ST1	2.93206545445872	0.00353795415960926	0.0300686669630208	ENSG00000136720	Sp16
758	pairwise	Sp16D08-Sp16D02	FRMPD4	2.93179343650471	0.00354099561919793	0.0300686669630208	ENSG00000169933	Sp16
759	pairwise	Sp16D08-Sp16D02	ADAM17	2.93069988377633	0.00355324683921287	0.0301459977411803	ENSG00000151694	Sp16
760	pairwise	Sp16D08-Sp16D02	RFX3	2.9291744623771	0.00357040097300098	0.0302647516606193	ENSG00000080298	Sp16
761	pairwise	Sp16D08-Sp16D02	PTPRR	2.92648829681939	0.00360079210712329	0.0304954009991086	ENSG00000153233	Sp16
762	pairwise	Sp16D08-Sp16D02	PDE7B	2.92363653178535	0.00363331501891136	0.0307140700432909	ENSG00000171408	Sp16
763	pairwise	Sp16D08-Sp16D02	CCNG2	2.92352496829739	0.00363459277392324	0.0307140700432909	ENSG00000138764	Sp16
764	pairwise	Sp16D08-Sp16D02	DNAJC6	2.92338268541752	0.00363622295808232	0.0307140700432909	ENSG00000116675	Sp16
765	pairwise	Sp16D08-Sp16D02	SLC7A6	2.92270901629132	0.00364395047901371	0.0307522475724511	ENSG00000103064	Sp16
766	pairwise	Sp16D08-Sp16D02	VSTM2A	2.92157897899573	0.00365694655950219	0.0308347815883443	ENSG00000170419	Sp16
767	pairwise	Sp16D08-Sp16D02	MYCBP2	2.92111554147347	0.00366228857463324	0.0308526894244366	ENSG00000005810	Sp16
768	pairwise	Sp16D08-Sp16D02	PNMA1	2.91884385169123	0.00368857732305891	0.0310468751502773	ENSG00000176903	Sp16
769	pairwise	Sp16D08-Sp16D02	LINC02607	2.91823676518885	0.00369563181799422	0.0310604282488331	ENSG00000228971	Sp16
770	pairwise	Sp16D08-Sp16D02	PLXNA4	2.91814775094761	0.00369666721935105	0.0310604282488331	ENSG00000221866	Sp16
771	pairwise	Sp16D08-Sp16D02	RAB11A	2.91751151846293	0.00370407549575454	0.0310761547443889	ENSG00000103769	Sp16
772	pairwise	Sp16D08-Sp16D02	ASNSD1	2.91743032439055	0.0037050218913984	0.0310761547443889	ENSG00000138381	Sp16
773	pairwise	Sp16D08-Sp16D02	SOD1	2.91244050358526	0.0037636081196914	0.0315399572058404	ENSG00000142168	Sp16
774	pairwise	Sp16D08-Sp16D02	TMEM120B	2.91171060568688	0.00377224842970526	0.0315577847961735	ENSG00000188735	Sp16
775	pairwise	Sp16D08-Sp16D02	HMOX2	2.91170465819307	0.00377231890856523	0.0315577847961735	ENSG00000103415	Sp16
776	pairwise	Sp16D08-Sp16D02	ATP6V0B	2.90880260187555	0.00380685237553143	0.0317911966238849	ENSG00000117410	Sp16
777	pairwise	Sp16D08-Sp16D02	METTL21A	2.90784196462066	0.00381834696570458	0.0318415835517169	ENSG00000144401	Sp16
778	pairwise	Sp16D08-Sp16D02	NME7	2.90706654085751	0.00382764843615254	0.0318538763519048	ENSG00000143156	Sp16
779	pairwise	Sp16D08-Sp16D02	ARFIP2	2.90629685745666	0.00383690147144549	0.0319031868228516	ENSG00000132254	Sp16
780	pairwise	Sp16D08-Sp16D02	CBY1	2.90520628214614	0.00385004714467031	0.0319624376742408	ENSG00000100211	Sp16
781	pairwise	Sp16D08-Sp16D02	RGS2	2.90506078112036	0.00385180409842195	0.0319624376742408	ENSG00000116741	Sp16
782	pairwise	Sp16D08-Sp16D02	RAP2B	2.9048237995654	0.00385466726230058	0.0319624376742408	ENSG00000181467	Sp16
783	pairwise	Sp16D08-Sp16D02	PRKAG2-AS1	2.90460081104869	0.00385736313644484	0.0319624376742408	ENSG00000239911	Sp16
784	pairwise	Sp16D08-Sp16D02	PPP2CA	2.90135118758019	0.00389684575093369	0.032213708550082	ENSG00000113575	Sp16
785	pairwise	Sp16D08-Sp16D02	ACSL4	2.90123567809808	0.00389825593444833	0.032213708550082	ENSG00000068366	Sp16
786	pairwise	Sp16D08-Sp16D02	GALNT16	2.90083063556757	0.00390320452249947	0.032213708550082	ENSG00000100626	Sp16
787	pairwise	Sp16D08-Sp16D02	NEFM	2.9007256346493	0.00390448830032286	0.032213708550082	ENSG00000104722	Sp16
788	pairwise	Sp16D08-Sp16D02	TRA2B	2.90009563225277	0.00391219901301263	0.0322458159226945	ENSG00000136527	Sp16
789	pairwise	Sp16D08-Sp16D02	MAP2K4	2.89937448720616	0.00392104226805267	0.0322669804496317	ENSG00000065559	Sp16
790	pairwise	Sp16D08-Sp16D02	NEDD4L	2.89879090395154	0.00392821196127542	0.0322973833729974	ENSG00000049759	Sp16
791	pairwise	Sp16D08-Sp16D02	CHGB	2.89852566500664	0.00393147453805028	0.0322973833729974	ENSG00000089199	Sp16
792	pairwise	Sp16D08-Sp16D02	STMN2	2.89774385467421	0.00394110558122589	0.032348783567819	ENSG00000104435	Sp16
793	pairwise	Sp16D08-Sp16D02	ANKRD27	2.89684590574928	0.0039521938455735	0.0323845987306772	ENSG00000105186	Sp16
794	pairwise	Sp16D08-Sp16D02	ABCG4	2.89684339076456	0.00395222494157634	0.0323845987306772	ENSG00000172350	Sp16
795	pairwise	Sp16D08-Sp16D02	PRR7	2.89608921143904	0.00396155989676723	0.0323856793255804	ENSG00000131188	Sp16
796	pairwise	Sp16D08-Sp16D02	ETNK1	2.89601407029068	0.00396249106591278	0.0323856793255804	ENSG00000139163	Sp16
797	pairwise	Sp16D08-Sp16D02	ELMOD1	2.89528003273847	0.00397159794921603	0.0323942337622985	ENSG00000110675	Sp16
798	pairwise	Sp16D08-Sp16D02	AKAP5	2.8952164508816	0.00397238767821842	0.0323942337622985	ENSG00000179841	Sp16
799	pairwise	Sp16D08-Sp16D02	TOMM34	2.89511285989794	0.0039736746536417	0.0323942337622985	ENSG00000025772	Sp16
800	pairwise	Sp16D08-Sp16D02	AP2A2	2.89262587534995	0.00400468626818133	0.0326193094758321	ENSG00000183020	Sp16
801	pairwise	Sp16D08-Sp16D02	FAM136A	2.89171400817671	0.00401611197875622	0.0326846057218471	ENSG00000035141	Sp16
802	pairwise	Sp16D08-Sp16D02	CAMSAP1	2.8900355196464	0.00403722112808624	0.0328285317684163	ENSG00000130559	Sp16
803	pairwise	Sp16D08-Sp16D02	CLSTN3	2.88550007634964	0.00409476656185937	0.0332400736905553	ENSG00000139182	Sp16
804	pairwise	Sp16D08-Sp16D02	ATP5MC1	2.88040961116241	0.00416024291210626	0.0336882914694005	ENSG00000159199	Sp16
805	pairwise	Sp16D08-Sp16D02	OXR1	2.88038796786625	0.00416052332322626	0.0336882914694005	ENSG00000164830	Sp16
806	pairwise	Sp16D08-Sp16D02	NLK	2.87858964018667	0.0041838826976861	0.033848846770225	ENSG00000087095	Sp16
807	pairwise	Sp16D08-Sp16D02	HSF2	2.87800389101346	0.00419151702018615	0.0338820182736296	ENSG00000025156	Sp16
808	pairwise	Sp16D08-Sp16D02	LINC02245	2.87622560181608	0.00421477197342149	0.0340412964694118	ENSG00000237638	Sp16
809	pairwise	Sp16D08-Sp16D02	INPP5J	2.87529933802077	0.00422693131585572	0.0340860912415216	ENSG00000185133	Sp16
810	pairwise	Sp16D08-Sp16D02	ST6GALNAC5	2.87521695677584	0.00422801430352087	0.0340860912415216	ENSG00000117069	Sp16
811	pairwise	Sp16D08-Sp16D02	SYT1	2.87040062176093	0.00429177071222359	0.0344911042450053	ENSG00000067715	Sp16
812	pairwise	Sp16D08-Sp16D02	ANXA7	2.87037963577132	0.00429205041872237	0.0344911042450053	ENSG00000138279	Sp16
813	pairwise	Sp16D08-Sp16D02	DRP2	2.86938835296596	0.00430528139149899	0.0345605051230133	ENSG00000102385	Sp16
814	pairwise	Sp16D08-Sp16D02	TOPBP1	2.86919275445923	0.00430789648711807	0.0345605051230133	ENSG00000163781	Sp16
815	pairwise	Sp16D08-Sp16D02	PRKAR1A	2.86577094756541	0.00435387943422084	0.0348697718432964	ENSG00000108946	Sp16
816	pairwise	Sp16D08-Sp16D02	PPP4R2	2.86301608616244	0.0043912237282454	0.0350822182355739	ENSG00000163605	Sp16
817	pairwise	Sp16D08-Sp16D02	TMEM155	2.8613247319409	0.00441429543439166	0.0352078621709757	ENSG00000164112	Sp16
818	pairwise	Sp16D08-Sp16D02	CA4	2.85889778420621	0.00444759393462899	0.0354145208067177	ENSG00000167434	Sp16
819	pairwise	Sp16D08-Sp16D02	PPID	2.85842030698636	0.00445417189826075	0.0354374655507268	ENSG00000171497	Sp16
820	pairwise	Sp16D08-Sp16D02	TRAF3IP1	2.85763866869867	0.00446495922977735	0.0354938342751869	ENSG00000204104	Sp16
821	pairwise	Sp16D08-Sp16D02	KLF10	2.85561370644131	0.00449301614153756	0.0356872789966202	ENSG00000155090	Sp16
822	pairwise	Sp16D08-Sp16D02	MTX2	2.85529431658486	0.00449745605877465	0.0356929728770468	ENSG00000128654	Sp16
823	pairwise	Sp16D08-Sp16D02	MTMR7	2.85348059346999	0.00452274478803544	0.0358470025553358	ENSG00000003987	Sp16
824	pairwise	Sp16D08-Sp16D02	TPM1	2.8522911169404	0.00453939975408124	0.0359070841972771	ENSG00000140416	Sp16
825	pairwise	Sp16D08-Sp16D02	SLC9A7	2.85228992250744	0.00453941650642536	0.0359070841972771	ENSG00000065923	Sp16
826	pairwise	Sp16D08-Sp16D02	MIF	2.85146323709553	0.00455102454770371	0.035909303752201	ENSG00000240972	Sp16
827	pairwise	Sp16D08-Sp16D02	RASAL1	2.85107208069285	0.00455652643219442	0.035909303752201	ENSG00000111344	Sp16
828	pairwise	Sp16D08-Sp16D02	PRDM8	2.85097092708129	0.00455795021085428	0.035909303752201	ENSG00000152784	Sp16
829	pairwise	Sp16D08-Sp16D02	IDH3G	2.85072204665138	0.00456145502653074	0.035909303752201	ENSG00000067829	Sp16
830	pairwise	Sp16D08-Sp16D02	TUSC2	2.85059323939416	0.0045632698941151	0.035909303752201	ENSG00000114383	Sp16
831	pairwise	Sp16D08-Sp16D02	PIP5K1A	2.85040548585942	0.00456591647793188	0.035909303752201	ENSG00000143398	Sp16
832	pairwise	Sp16D08-Sp16D02	GCHFR	2.84896704257877	0.00458623917737529	0.0360395696668007	ENSG00000137880	Sp16
833	pairwise	Sp16D08-Sp16D02	ATXN1L	2.84806439992042	0.00459903388395803	0.0361105142059833	ENSG00000224470	Sp16
834	pairwise	Sp16D08-Sp16D02	DENND3	2.84727822093423	0.00461020416788941	0.0361685984922715	ENSG00000105339	Sp16
835	pairwise	Sp16D08-Sp16D02	GHITM	2.84547094929589	0.0046359759904674	0.0363410480953483	ENSG00000165678	Sp16
836	pairwise	Sp16D08-Sp16D02	MEA1	2.84324802840328	0.00466785447346843	0.0364867514382224	ENSG00000124733	Sp16
837	pairwise	Sp16D08-Sp16D02	HOMER1	2.84306978559958	0.00467041922301005	0.0364867514382224	ENSG00000152413	Sp16
838	pairwise	Sp16D08-Sp16D02	SURF4	2.84281212357746	0.00467412900459843	0.0364867514382224	ENSG00000148248	Sp16
839	pairwise	Sp16D08-Sp16D02	PEX14	2.84272785254862	0.00467534290779239	0.0364867514382224	ENSG00000142655	Sp16
840	pairwise	Sp16D08-Sp16D02	SYNGAP1	2.84258520925106	0.0046773983016142	0.0364867514382224	ENSG00000197283	Sp16
841	pairwise	Sp16D08-Sp16D02	HSPA12A	2.84213270943303	0.0046839239520721	0.0365079503483864	ENSG00000165868	Sp16
842	pairwise	Sp16D08-Sp16D02	DPAGT1	2.84177573881035	0.00468907777820756	0.0365184310801591	ENSG00000172269	Sp16
843	pairwise	Sp16D08-Sp16D02	TADA2B	2.84064798131117	0.00470539383523466	0.0366157554370087	ENSG00000173011	Sp16
844	pairwise	Sp16D08-Sp16D02	SLC39A9	2.83944498831057	0.0047228552016458	0.0367218271031454	ENSG00000029364	Sp16
845	pairwise	Sp16D08-Sp16D02	SLC2A6	2.83608070592092	0.0047720004080349	0.0370660847176684	ENSG00000160326	Sp16
846	pairwise	Sp16D08-Sp16D02	SNAPC5	2.83588569394203	0.00477486331765103	0.0370660847176684	ENSG00000174446	Sp16
847	pairwise	Sp16D08-Sp16D02	RBFOX2	2.83541000597743	0.00478185328628935	0.0370903134754498	ENSG00000100320	Sp16
848	pairwise	Sp16D08-Sp16D02	PLEKHA6	2.83512812565709	0.00478599974278321	0.0370924652660167	ENSG00000143850	Sp16
849	pairwise	Sp16D08-Sp16D02	SPATS2L	2.83472610933383	0.00479191904681868	0.0371083424086032	ENSG00000196141	Sp16
850	pairwise	Sp16D08-Sp16D02	FAM47E	2.833846700176	0.00480489068177154	0.037151134506587	ENSG00000189157	Sp16
851	pairwise	Sp16D08-Sp16D02	FBXW7	2.83249357079414	0.00482491215232693	0.0372536298452585	ENSG00000109670	Sp16
852	pairwise	Sp16D08-Sp16D02	LINC01535	2.83240509762208	0.00482622387272463	0.0372536298452585	ENSG00000226686	Sp16
853	pairwise	Sp16D08-Sp16D02	ARHGEF9	2.83161946556619	0.00483788601483105	0.0372880043026721	ENSG00000131089	Sp16
854	pairwise	Sp16D08-Sp16D02	PEBP1	2.83158111426096	0.00483845596667614	0.0372880043026721	ENSG00000089220	Sp16
855	pairwise	Sp16D08-Sp16D02	SLF1	2.83022046088914	0.00485871658718603	0.0373840416704274	ENSG00000133302	Sp16
856	pairwise	Sp16D08-Sp16D02	DUSP12	2.82983641835977	0.00486444903824888	0.037386999118894	ENSG00000081721	Sp16
857	pairwise	Sp16D08-Sp16D02	ZDHHC18	2.82967231071167	0.00486690047985602	0.037386999118894	ENSG00000204160	Sp16
858	pairwise	Sp16D08-Sp16D02	ARFGEF1	2.82931547889163	0.00487223470737377	0.0373980097194495	ENSG00000066777	Sp16
859	pairwise	Sp16D08-Sp16D02	CELF5	2.82656556518881	0.00491352112751187	0.037684741639565	ENSG00000161082	Sp16
860	pairwise	Sp16D08-Sp16D02	KDM5B	2.82606418870986	0.00492108278277801	0.0377125664576281	ENSG00000117139	Sp16
861	pairwise	Sp16D08-Sp16D02	ADPGK	2.82532946620889	0.00493218279162193	0.0377674412326513	ENSG00000159322	Sp16
862	pairwise	Sp16D08-Sp16D02	ERRFI1	2.82441664493684	0.00494600512021954	0.0377827498705535	ENSG00000116285	Sp16
863	pairwise	Sp16D08-Sp16D02	MRPS17	2.82382126335356	0.00495503957200449	0.0378216276885407	ENSG00000239789	Sp16
864	pairwise	Sp16D08-Sp16D02	ARPP21	2.82344530987449	0.00496075208347075	0.0378351075769563	ENSG00000172995	Sp16
865	pairwise	Sp16D08-Sp16D02	CASD1	2.82071498131757	0.00500241829678649	0.0380894025454139	ENSG00000127995	Sp16
866	pairwise	Sp16D08-Sp16D02	RYR2	2.82048038936663	0.00500601306010446	0.0380894025454139	ENSG00000198626	Sp16
867	pairwise	Sp16D08-Sp16D02	ATG16L2	2.81909017833613	0.00502736405645202	0.0382215219739933	ENSG00000168010	Sp16
868	pairwise	Sp16D08-Sp16D02	ADAM11	2.81749501485288	0.00505196448052032	0.0383573560204799	ENSG00000073670	Sp16
869	pairwise	Sp16D08-Sp16D02	SNHG20	2.81741297928061	0.00505323257055033	0.0383573560204799	ENSG00000234912	Sp16
870	pairwise	Sp16D08-Sp16D02	RELL2	2.81703886489379	0.00505901921978697	0.0383708997310899	ENSG00000164620	Sp16
871	pairwise	Sp16D08-Sp16D02	GAP43	2.81552662574731	0.00508247122018002	0.0385183016504869	ENSG00000172020	Sp16
872	pairwise	Sp16D08-Sp16D02	FSCN1	2.81481964030582	0.00509346902830396	0.0385419947711954	ENSG00000075618	Sp16
873	pairwise	Sp16D08-Sp16D02	PIGZ	2.81480878977277	0.00509363798634657	0.0385419947711954	ENSG00000119227	Sp16
874	pairwise	Sp16D08-Sp16D02	SDAD1	2.81354001334746	0.00511342969948466	0.0386068789096464	ENSG00000198301	Sp16
875	pairwise	Sp16D08-Sp16D02	GLOD4	2.81351495846509	0.00511382123317099	0.0386068789096464	ENSG00000167699	Sp16
876	pairwise	Sp16D08-Sp16D02	AAK1	2.81345372996957	0.00511477816781142	0.0386068789096464	ENSG00000115977	Sp16
877	pairwise	Sp16D08-Sp16D02	ARL4A	2.81322713803996	0.00511832096528222	0.0386068789096464	ENSG00000122644	Sp16
878	pairwise	Sp16D08-Sp16D02	CABP1	2.81253896282923	0.00512909433003808	0.0386577258978578	ENSG00000157782	Sp16
879	pairwise	Sp16D08-Sp16D02	PPIA	2.81180746549247	0.00514056844292388	0.0387137703553112	ENSG00000196262	Sp16
880	pairwise	Sp16D08-Sp16D02	ATP6V1A	2.81059858957801	0.00515958163895064	0.0388264593191678	ENSG00000114573	Sp16
881	pairwise	Sp16D08-Sp16D02	ATXN3	2.80962321377748	0.0051749687977343	0.0389117065599049	ENSG00000066427	Sp16
882	pairwise	Sp16D08-Sp16D02	NDRG3	2.80679411137159	0.00521983527451859	0.0392183078188164	ENSG00000101079	Sp16
883	pairwise	Sp16D08-Sp16D02	WIPI2	2.80401462775939	0.00526425794559978	0.0394901728673436	ENSG00000157954	Sp16
884	pairwise	Sp16D08-Sp16D02	STS	2.80333665915966	0.00527514532658837	0.0395409055871796	ENSG00000101846	Sp16
885	pairwise	Sp16D08-Sp16D02	DTWD1	2.80168664057256	0.00530172801150139	0.0397091144111436	ENSG00000104047	Sp16
886	pairwise	Sp16D08-Sp16D02	MRPS12	2.80063645126316	0.00531871028320565	0.039784648012996	ENSG00000128626	Sp16
887	pairwise	Sp16D08-Sp16D02	GABRD	2.79962338975455	0.00533513886624758	0.0398659207410098	ENSG00000187730	Sp16
888	pairwise	Sp16D08-Sp16D02	TIMM17A	2.79902403072696	0.00534488016743477	0.0399076060476613	ENSG00000134375	Sp16
889	pairwise	Sp16D08-Sp16D02	SCN2A	2.79854824299751	0.005352624552116	0.0399241305422755	ENSG00000136531	Sp16
890	pairwise	Sp16D08-Sp16D02	GRM2	2.7983412205169	0.00535599742486461	0.0399241305422755	ENSG00000164082	Sp16
891	pairwise	Sp16D08-Sp16D02	STX1A	2.7979675839428	0.00536208969900233	0.0399241305422755	ENSG00000106089	Sp16
892	pairwise	Sp16D08-Sp16D02	MRPS30	2.79786576826747	0.0053637509271358	0.0399241305422755	ENSG00000112996	Sp16
893	pairwise	Sp16D08-Sp16D02	CDC40	2.79719127248348	0.00537476780537565	0.0399750961599196	ENSG00000168438	Sp16
894	pairwise	Sp16D08-Sp16D02	SPTB	2.79608354063951	0.00539290543286809	0.0400249811987827	ENSG00000070182	Sp16
895	pairwise	Sp16D08-Sp16D02	DOCK3	2.79601681399368	0.00539399976101254	0.0400249811987827	ENSG00000088538	Sp16
896	pairwise	Sp16D08-Sp16D02	OGA	2.79573422389002	0.00539863651626262	0.0400284054767283	ENSG00000198408	Sp16
897	pairwise	Sp16D08-Sp16D02	KIRREL3	2.79515135277158	0.00540821170634419	0.0400684123869565	ENSG00000149571	Sp16
898	pairwise	Sp16D08-Sp16D02	PPIP5K1	2.7941553559212	0.00542460918208811	0.0401489553093871	ENSG00000168781	Sp16
899	pairwise	Sp16D08-Sp16D02	NELL1	2.79398255494558	0.00542745865035629	0.0401489553093871	ENSG00000165973	Sp16
900	pairwise	Sp16D08-Sp16D02	PRKCD	2.79353084551602	0.00543491369232482	0.0401731052955421	ENSG00000163932	Sp16
901	pairwise	Sp16D08-Sp16D02	REEP5	2.79228206098376	0.00545557200366704	0.0402943820631148	ENSG00000129625	Sp16
902	pairwise	Sp16D08-Sp16D02	SMG7	2.79203141380892	0.00545972695316429	0.0402943820631148	ENSG00000116698	Sp16
903	pairwise	Sp16D08-Sp16D02	LRFN2	2.79151547544065	0.00546828862698087	0.0403265254360505	ENSG00000156564	Sp16
904	pairwise	Sp16D08-Sp16D02	TUBB4B	2.78888039371599	0.00551220609058622	0.0406191543354728	ENSG00000188229	Sp16
905	pairwise	Sp16D08-Sp16D02	CCDC115	2.78856817456401	0.00551743078412443	0.0406264277476197	ENSG00000136710	Sp16
906	pairwise	Sp16D08-Sp16D02	DDRGK1	2.78783261673071	0.0055297573826874	0.0406859432293355	ENSG00000198171	Sp16
907	pairwise	Sp16D08-Sp16D02	SIRT3	2.78651169222916	0.00555195626527335	0.0408179484012083	ENSG00000142082	Sp16
908	pairwise	Sp16D08-Sp16D02	HPS3	2.78450439673798	0.00558584449026309	0.0410356253855573	ENSG00000163755	Sp16
909	pairwise	Sp16D08-Sp16D02	DPP6	2.78315513031244	0.00560872864218241	0.04117067754765	ENSG00000130226	Sp16
910	pairwise	Sp16D08-Sp16D02	KBTBD11	2.78291460884071	0.0056128168931656	0.04117067754765	ENSG00000176595	Sp16
911	pairwise	Sp16D08-Sp16D02	NOXA1	2.78257922907379	0.0056185219959862	0.0411708140086605	ENSG00000188747	Sp16
912	pairwise	Sp16D08-Sp16D02	ARHGDIG	2.7822481126348	0.00562415972470521	0.0411708140086605	ENSG00000242173	Sp16
913	pairwise	Sp16D08-Sp16D02	AL365361.1	2.78215659635907	0.00562571882250394	0.0411708140086605	ENSG00000259834	Sp16
914	pairwise	Sp16D08-Sp16D02	QPCT	2.78053751275251	0.00565336676182094	0.041341592025612	ENSG00000115828	Sp16
915	pairwise	Sp16D08-Sp16D02	NDUFV2	2.77585391039793	0.0057340390895072	0.0418676563222434	ENSG00000178127	Sp16
916	pairwise	Sp16D08-Sp16D02	AHDC1	2.7752541306397	0.00574444483447641	0.0419117143288625	ENSG00000126705	Sp16
917	pairwise	Sp16D08-Sp16D02	LRRTM1	2.77400143743793	0.00576623328172568	0.0420179390697992	ENSG00000162951	Sp16
918	pairwise	Sp16D08-Sp16D02	DUSP11	2.77377728151775	0.00577013996615049	0.0420179390697992	ENSG00000144048	Sp16
919	pairwise	Sp16D08-Sp16D02	F8	2.7736618624367	0.0057721524726114	0.0420179390697992	ENSG00000185010	Sp16
920	pairwise	Sp16D08-Sp16D02	TLNRD1	2.7728369010949	0.00578655542273191	0.0420908246113284	ENSG00000140406	Sp16
921	pairwise	Sp16D08-Sp16D02	KIAA0408	2.77257233877019	0.00579118128071299	0.0420925359652733	ENSG00000189367	Sp16
922	pairwise	Sp16D08-Sp16D02	HMGCR	2.77210570558648	0.00579934849119215	0.0420964232146214	ENSG00000113161	Sp16
923	pairwise	Sp16D08-Sp16D02	SLC25A27	2.77204007177496	0.00580049807724156	0.0420964232146214	ENSG00000153291	Sp16
924	pairwise	Sp16D08-Sp16D02	ELMSAN1	2.77016986068753	0.00583334185080227	0.0423027597001826	ENSG00000156030	Sp16
925	pairwise	Sp16D08-Sp16D02	KCTD1	2.7686588828648	0.00585999968270945	0.0424639583961719	ENSG00000134504	Sp16
926	pairwise	Sp16D08-Sp16D02	LDOC1	2.76798324971569	0.00587195533070989	0.0425184560086977	ENSG00000182195	Sp16
927	pairwise	Sp16D08-Sp16D02	HENMT1	2.76546422132658	0.00591672542328732	0.0427554768295859	ENSG00000162639	Sp16
928	pairwise	Sp16D08-Sp16D02	GALNT9	2.7653889475519	0.00591806798298326	0.0427554768295859	ENSG00000182870	Sp16
929	pairwise	Sp16D08-Sp16D02	GIT2	2.76133877478267	0.00599071303600373	0.0432151737217214	ENSG00000139436	Sp16
930	pairwise	Sp16D08-Sp16D02	SMAD7	2.76040317530048	0.00600760841538671	0.0433044675776785	ENSG00000101665	Sp16
931	pairwise	Sp16D08-Sp16D02	LYSMD2	2.75989243969512	0.00601684961915021	0.0433384953409414	ENSG00000140280	Sp16
932	pairwise	Sp16D08-Sp16D02	EHBP1L1	2.75737029942121	0.00606267367289012	0.0436357751516498	ENSG00000173442	Sp16
933	pairwise	Sp16D08-Sp16D02	FGF9	2.75694600593701	0.00607041346142411	0.043658346639949	ENSG00000102678	Sp16
934	pairwise	Sp16D08-Sp16D02	HPS6	2.75669931856306	0.00607491753600626	0.043658346639949	ENSG00000166189	Sp16
935	pairwise	Sp16D08-Sp16D02	GOLGA8A	2.75598420888487	0.00608799124506641	0.0437195296377915	ENSG00000175265	Sp16
936	pairwise	Sp16D08-Sp16D02	ZC2HC1A	2.7553155822846	0.00610023814118366	0.0437536249985082	ENSG00000104427	Sp16
937	pairwise	Sp16D08-Sp16D02	DENND4A	2.75522675829903	0.00610186675946651	0.0437536249985082	ENSG00000174485	Sp16
938	pairwise	Sp16D08-Sp16D02	TPBG	2.75413806537989	0.00612186026391426	0.0438366018400436	ENSG00000146242	Sp16
939	pairwise	Sp16D08-Sp16D02	ZDHHC22	2.75402206588165	0.00612399404428113	0.0438366018400436	ENSG00000177108	Sp16
940	pairwise	Sp16D08-Sp16D02	RBBP5	2.75360188969432	0.00613172870214858	0.0438366018400436	ENSG00000117222	Sp16
941	pairwise	Sp16D08-Sp16D02	TAC3	2.75287423889976	0.0061451442745653	0.0438670872377197	ENSG00000166863	Sp16
942	pairwise	Sp16D08-Sp16D02	MTHFR	2.75227842350974	0.00615614896245369	0.0439129465052407	ENSG00000177000	Sp16
943	pairwise	Sp16D08-Sp16D02	GAREM1	2.75101092762745	0.006179618813673	0.0440475877819205	ENSG00000141441	Sp16
944	pairwise	Sp16D08-Sp16D02	PSMB2	2.75003279400017	0.00619778585692976	0.0441442592944915	ENSG00000126067	Sp16
945	pairwise	Sp16D08-Sp16D02	YPEL3	2.74494282939775	0.00629310372934989	0.0447566657665263	ENSG00000090238	Sp16
946	pairwise	Sp16D08-Sp16D02	FLYWCH2	2.7435293524051	0.00631980722596487	0.0449132630654746	ENSG00000162076	Sp16
947	pairwise	Sp16D08-Sp16D02	MKRN2	2.74175157683514	0.00635353833334364	0.0450702392563728	ENSG00000075975	Sp16
948	pairwise	Sp16D08-Sp16D02	SLC25A12	2.74162221698178	0.00635599911073496	0.0450702392563728	ENSG00000115840	Sp16
949	pairwise	Sp16D08-Sp16D02	EPB41L3	2.73848154232917	0.00641600799657989	0.0454285588354589	ENSG00000082397	Sp16
950	pairwise	Sp16D08-Sp16D02	CHM	2.73769255468422	0.00643116334737654	0.0455022605249438	ENSG00000188419	Sp16
951	pairwise	Sp16D08-Sp16D02	CCNDBP1	2.73723184202901	0.00644002793093178	0.0455313774143385	ENSG00000166946	Sp16
952	pairwise	Sp16D08-Sp16D02	PGM2L1	2.73643149647034	0.00645545362554894	0.0456068046485908	ENSG00000165434	Sp16
953	pairwise	Sp16D08-Sp16D02	DNAJC30	2.73498281327877	0.00648346008683949	0.0457372566979619	ENSG00000176410	Sp16
954	pairwise	Sp16D08-Sp16D02	ADAMTS8	2.73422420165015	0.0064981695438359	0.0458073172182021	ENSG00000134917	Sp16
955	pairwise	Sp16D08-Sp16D02	VAMP4	2.73349925898747	0.00651225429648046	0.0458728743132683	ENSG00000117533	Sp16
956	pairwise	Sp16D08-Sp16D02	NDUFC2	2.73302036324435	0.00652157376252358	0.0459047927028734	ENSG00000151366	Sp16
957	pairwise	Sp16D08-Sp16D02	ATF7IP2	2.73155538007945	0.00655015757832837	0.0460721648594528	ENSG00000166669	Sp16
958	pairwise	Sp16D08-Sp16D02	PILRB	2.73015308820218	0.00657762404536381	0.0461996272083255	ENSG00000121716	Sp16
959	pairwise	Sp16D08-Sp16D02	MAPK9	2.73013815541986	0.0065779170897428	0.0461996272083255	ENSG00000050748	Sp16
960	pairwise	Sp16D08-Sp16D02	LPL	2.72793158942158	0.00662134894648553	0.0464366293708535	ENSG00000175445	Sp16
961	pairwise	Sp16D08-Sp16D02	SPINT2	2.72659657916079	0.00664775140638136	0.0465877139860951	ENSG00000167642	Sp16
962	pairwise	Sp16D08-Sp16D02	COQ3	2.72529962533981	0.00667349213289752	0.0467339438116059	ENSG00000132423	Sp16
963	pairwise	Sp16D08-Sp16D02	OSBPL8	2.7228857184868	0.0067216405932336	0.0469845240231297	ENSG00000091039	Sp16
964	pairwise	Sp16D08-Sp16D02	SLC16A7	2.72277479056811	0.00672386070289763	0.0469845240231297	ENSG00000118596	Sp16
965	pairwise	Sp16D08-Sp16D02	PACSIN2	2.72276898349667	0.00672397694375028	0.0469845240231297	ENSG00000100266	Sp16
966	pairwise	Sp16D08-Sp16D02	CCT5	2.72219459545666	0.00673548349766359	0.0470306484283328	ENSG00000150753	Sp16
967	pairwise	Sp16D08-Sp16D02	HRH2	2.72042812185074	0.00677098213160784	0.0472441089488533	ENSG00000113749	Sp16
968	pairwise	Sp16D08-Sp16D02	HAGH	2.7177634838058	0.00682484929612714	0.0475027729775143	ENSG00000063854	Sp16
969	pairwise	Sp16D08-Sp16D02	TENM3	2.7173729214612	0.00683277711702312	0.0475027729775143	ENSG00000218336	Sp16
970	pairwise	Sp16D08-Sp16D02	GPR22	2.71737040628401	0.00683282819818424	0.0475027729775143	ENSG00000172209	Sp16
971	pairwise	Sp16D08-Sp16D02	CAPNS1	2.71676515624313	0.00684513033823578	0.0475193805594977	ENSG00000126247	Sp16
972	pairwise	Sp16D08-Sp16D02	ENTPD4	2.71548689827516	0.00687117748486466	0.0475854632188947	ENSG00000197217	Sp16
973	pairwise	Sp16D08-Sp16D02	EXD2	2.71545718146647	0.00687178408748591	0.0475854632188947	ENSG00000081177	Sp16
974	pairwise	Sp16D08-Sp16D02	NUAK1	2.71539380502043	0.00687307793807466	0.0475854632188947	ENSG00000074590	Sp16
975	pairwise	Sp16D08-Sp16D02	MRTFA	2.7153239817527	0.0068745036568446	0.0475854632188947	ENSG00000196588	Sp16
976	pairwise	Sp16D08-Sp16D02	CACNB4	2.71496121829969	0.00688191520201815	0.0476023961340173	ENSG00000182389	Sp16
977	pairwise	Sp16D08-Sp16D02	KPNA1	2.71037000559925	0.00697634173243274	0.0482207557237438	ENSG00000114030	Sp16
978	pairwise	Sp16D08-Sp16D02	KRT222	2.71001971141266	0.00698359387698936	0.0482361055466117	ENSG00000213424	Sp16
979	pairwise	Sp16D08-Sp16D02	PSPC1	2.70970563381955	0.00699010200436202	0.0482462979955498	ENSG00000121390	Sp16
980	pairwise	Sp16D08-Sp16D02	PPP2R2B	2.70943278341616	0.00699576028228009	0.048250614263467	ENSG00000156475	Sp16
981	pairwise	Sp16D08-Sp16D02	TSFM	2.70850021517212	0.00701513073472278	0.0483494308797895	ENSG00000123297	Sp16
982	pairwise	Sp16D08-Sp16D02	ZNF264	2.70737828547702	0.0070384984628829	0.0484756356060764	ENSG00000083844	Sp16
983	pairwise	Sp16D08-Sp16D02	MTMR9	2.70687297246192	0.00704904608966374	0.0485134277542041	ENSG00000104643	Sp16
984	pairwise	Sp16D08-Sp16D02	MTMR12	2.70601577659474	0.00706697129800408	0.0485670636802618	ENSG00000150712	Sp16
985	pairwise	Sp16D08-Sp16D02	KLHL2	2.70368635623275	0.00711589045929195	0.0488332439751124	ENSG00000109466	Sp16
986	pairwise	Sp16D08-Sp16D02	CUX2	2.70255075022798	0.00713984925316312	0.048938491649984	ENSG00000111249	Sp16
987	pairwise	Sp16D08-Sp16D02	RND1	2.7024756481281	0.00714143630106682	0.048938491649984	ENSG00000172602	Sp16
988	pairwise	Sp16D08-Sp16D02	CYP4X1	2.70207281471217	0.00714995434894693	0.0489516188371753	ENSG00000186377	Sp16
989	pairwise	Sp16D08-Sp16D02	RAB24	2.70182184537829	0.00715526580506681	0.0489516188371753	ENSG00000169228	Sp16
990	pairwise	Sp16D08-Sp16D02	AC008771.1	2.70166108186526	0.0071586700333493	0.0489516188371753	ENSG00000249042	Sp16
991	pairwise	Sp16D08-Sp16D02	PPFIA4	2.70112184227565	0.00717009929058631	0.0489948267276201	ENSG00000143847	Sp16
992	pairwise	Sp16D08-Sp16D02	PRMT6	2.70027983214755	0.00718797867821185	0.049047082980795	ENSG00000198890	Sp16
993	pairwise	Sp16D08-Sp16D02	STK11IP	2.69612144719347	0.00727686867322078	0.0495830419119884	ENSG00000144589	Sp16
994	pairwise	Sp16D08-Sp16D02	DCTN1	2.69420848448117	0.00731809170294763	0.0498110529647997	ENSG00000204843	Sp16
995	pairwise	Sp16D08-Sp16D02	TMEM108	2.69408669751265	0.00732072323223144	0.0498110529647997	ENSG00000144868	Sp16
996	pairwise	Sp16D08-Sp16D02	PGAP3	2.69376041965924	0.00732777752603089	0.0498236901716725	ENSG00000161395	Sp16
997	pairwise	Sp16D08-Sp16D02	BRINP3	2.69270156424457	0.00735071269066311	0.0498735191545557	ENSG00000162670	Sp16
9171	pairwise	Sp16D08-Sp16D02	IL6ST	-2.69206540487956	0.0073645231683263	0.049931883744515	ENSG00000134352	Sp16
9172	pairwise	Sp16D08-Sp16D02	CXCL16	-2.69287273116315	0.00734700078481574	0.0498735191545557	ENSG00000161921	Sp16
9173	pairwise	Sp16D08-Sp16D02	INPP4B	-2.69317448689187	0.00734046105408175	0.0498735191545557	ENSG00000109452	Sp16
9174	pairwise	Sp16D08-Sp16D02	S1PR1	-2.69672895876934	0.00726382102406229	0.0495293400837021	ENSG00000170989	Sp16
9175	pairwise	Sp16D08-Sp16D02	KCNJ10	-2.70048410302131	0.00718363747059335	0.049047082980795	ENSG00000177807	Sp16
9176	pairwise	Sp16D08-Sp16D02	LIFR	-2.70483271170397	0.00709177834810811	0.048702635403519	ENSG00000113594	Sp16
9177	pairwise	Sp16D08-Sp16D02	ZNRF3	-2.70602822840188	0.00706671061901252	0.0485670636802618	ENSG00000183579	Sp16
9178	pairwise	Sp16D08-Sp16D02	ETFB	-2.71698818954122	0.00684059470550031	0.0475193805594977	ENSG00000105379	Sp16
9179	pairwise	Sp16D08-Sp16D02	AC007952.4	-2.71801320643458	0.00681978465432228	0.0475027729775143	ENSG00000262202	Sp16
9180	pairwise	Sp16D08-Sp16D02	STOX1	-2.71957502690765	0.0067881860601706	0.0473297016428041	ENSG00000165730	Sp16
9181	pairwise	Sp16D08-Sp16D02	ELOVL2	-2.72935042713957	0.00659339236237628	0.046274416235799	ENSG00000197977	Sp16
9182	pairwise	Sp16D08-Sp16D02	MOG	-2.73502718357635	0.00648260067905019	0.0457372566979619	ENSG00000204655	Sp16
9183	pairwise	Sp16D08-Sp16D02	CLIC4	-2.73856455802528	0.00641441525706302	0.0454285588354589	ENSG00000169504	Sp16
9184	pairwise	Sp16D08-Sp16D02	STON2	-2.7418436579347	0.0063517872236985	0.0450702392563728	ENSG00000140022	Sp16
9185	pairwise	Sp16D08-Sp16D02	BMPR1B	-2.74682451539681	0.00625771292387676	0.0445380057915416	ENSG00000138696	Sp16
9186	pairwise	Sp16D08-Sp16D02	PDK4	-2.75313905449598	0.0061402588484984	0.0438648745011581	ENSG00000004799	Sp16
9187	pairwise	Sp16D08-Sp16D02	SCARA3	-2.75372575177005	0.00612944771595355	0.0438366018400436	ENSG00000168077	Sp16
9188	pairwise	Sp16D08-Sp16D02	SELENBP1	-2.76165332872848	0.00598504236767877	0.043206777996187	ENSG00000143416	Sp16
9189	pairwise	Sp16D08-Sp16D02	COMT	-2.76703684487149	0.0058887395048282	0.0426078080247456	ENSG00000093010	Sp16
9190	pairwise	Sp16D08-Sp16D02	LHPP	-2.7778324653175	0.00569983340922103	0.0416496211083857	ENSG00000107902	Sp16
9191	pairwise	Sp16D08-Sp16D02	ZFAS1	-2.7963369629307	0.00538875109715261	0.0400249811987827	ENSG00000177410	Sp16
9192	pairwise	Sp16D08-Sp16D02	ANLN	-2.80054987218569	0.00532011252244298	0.039784648012996	ENSG00000011426	Sp16
9193	pairwise	Sp16D08-Sp16D02	TMEM123	-2.8058731538378	0.00523451655244788	0.0392978153393249	ENSG00000152558	Sp16
9194	pairwise	Sp16D08-Sp16D02	MMP28	-2.82315108515746	0.00496522691605261	0.0378391338984073	ENSG00000271447	Sp16
9195	pairwise	Sp16D08-Sp16D02	RFX4	-2.82458180264517	0.00494350163026189	0.0377827498705535	ENSG00000111783	Sp16
9196	pairwise	Sp16D08-Sp16D02	SEC62	-2.82491917614864	0.00493839123575065	0.0377827498705535	ENSG00000008952	Sp16
9197	pairwise	Sp16D08-Sp16D02	UQCRB	-2.83047848800822	0.00485486856301245	0.0373840416704274	ENSG00000156467	Sp16
9198	pairwise	Sp16D08-Sp16D02	TMEM47	-2.83382607847014	0.00480519524232481	0.037151134506587	ENSG00000147027	Sp16
9199	pairwise	Sp16D08-Sp16D02	CNTNAP4	-2.84511553994918	0.00464105952768855	0.0363511745849266	ENSG00000152910	Sp16
9200	pairwise	Sp16D08-Sp16D02	ATP5F1E	-2.85046198204029	0.0045651199580799	0.035909303752201	ENSG00000124172	Sp16
9201	pairwise	Sp16D08-Sp16D02	FAXDC2	-2.85336630290395	0.00452434266109902	0.0358470025553358	ENSG00000170271	Sp16
9202	pairwise	Sp16D08-Sp16D02	ADARB2	-2.8602560093067	0.00442893061777759	0.0352952267935443	ENSG00000185736	Sp16
9203	pairwise	Sp16D08-Sp16D02	ERMN	-2.86222467678749	0.00440200563110128	0.0351390740927294	ENSG00000136541	Sp16
9204	pairwise	Sp16D08-Sp16D02	TYROBP	-2.86485435856594	0.00436627232443662	0.0349119706208289	ENSG00000011600	Sp16
9205	pairwise	Sp16D08-Sp16D02	DOCK1	-2.86551346505481	0.00435735753293722	0.0348697718432964	ENSG00000150760	Sp16
9206	pairwise	Sp16D08-Sp16D02	PAX6	-2.86697440302136	0.00433765650033175	0.0347701612614385	ENSG00000007372	Sp16
9207	pairwise	Sp16D08-Sp16D02	NFE2L2	-2.87331528946194	0.00425308400507958	0.0342353621802669	ENSG00000116044	Sp16
9208	pairwise	Sp16D08-Sp16D02	SLC25A48	-2.87499111551084	0.00423098451834888	0.0340860912415216	ENSG00000145832	Sp16
9209	pairwise	Sp16D08-Sp16D02	EGFR	-2.88425369676163	0.00411071084982793	0.0333412731956856	ENSG00000146648	Sp16
9210	pairwise	Sp16D08-Sp16D02	QDPR	-2.88807662820589	0.00406198445870574	0.0330019025471288	ENSG00000151552	Sp16
9211	pairwise	Sp16D08-Sp16D02	PPP1R3C	-2.89616484217669	0.00396062286181969	0.0323856793255804	ENSG00000119938	Sp16
9212	pairwise	Sp16D08-Sp16D02	CA2	-2.89985833865179	0.0039151068878707	0.0322458159226945	ENSG00000104267	Sp16
9213	pairwise	Sp16D08-Sp16D02	HIP1R	-2.90315214883983	0.00387491898169439	0.0320801798596754	ENSG00000130787	Sp16
9214	pairwise	Sp16D08-Sp16D02	CCNI	-2.90714701159006	0.00382668220282045	0.0318538763519048	ENSG00000118816	Sp16
9215	pairwise	Sp16D08-Sp16D02	WLS	-2.90774335795602	0.00381952864133456	0.0318415835517169	ENSG00000116729	Sp16
9216	pairwise	Sp16D08-Sp16D02	AP1S2	-2.90963036050432	0.00379697306956978	0.0317363389868923	ENSG00000182287	Sp16
9217	pairwise	Sp16D08-Sp16D02	GRAMD2B	-2.93845262079378	0.00346722050395686	0.0295995039816869	ENSG00000155324	Sp16
9218	pairwise	Sp16D08-Sp16D02	HLA-DRA	-2.9546596556742	0.00329349565805602	0.0284970603553999	ENSG00000204287	Sp16
9219	pairwise	Sp16D08-Sp16D02	RFTN2	-2.9600047517124	0.00323796939405168	0.0281286448216359	ENSG00000162944	Sp16
9220	pairwise	Sp16D08-Sp16D02	ALDH4A1	-2.96115628774972	0.00322611954795676	0.0280915604961503	ENSG00000159423	Sp16
9221	pairwise	Sp16D08-Sp16D02	PABPC1	-2.96907919199676	0.00314565803306751	0.0275662006974572	ENSG00000070756	Sp16
9222	pairwise	Sp16D08-Sp16D02	GNA13	-2.98881619025424	0.00295313510055331	0.0263364708920973	ENSG00000120063	Sp16
9223	pairwise	Sp16D08-Sp16D02	RPL36	-2.98906878705697	0.00295074263856295	0.0263364708920973	ENSG00000130255	Sp16
9224	pairwise	Sp16D08-Sp16D02	MGLL	-3.00298106471725	0.00282168112837078	0.0254721817115731	ENSG00000074416	Sp16
9225	pairwise	Sp16D08-Sp16D02	TPT1	-3.00780770930962	0.00277812776447196	0.0251885586603367	ENSG00000133112	Sp16
9226	pairwise	Sp16D08-Sp16D02	RPL10A	-3.01043132674428	0.00275471275957007	0.0251279079219774	ENSG00000198755	Sp16
9227	pairwise	Sp16D08-Sp16D02	ENPP2	-3.01575810758489	0.00270772831380442	0.024793688008064	ENSG00000136960	Sp16
9228	pairwise	Sp16D08-Sp16D02	TMBIM1	-3.01768706820768	0.00269089606064566	0.0246631171447514	ENSG00000135926	Sp16
9229	pairwise	Sp16D08-Sp16D02	RASL12	-3.02207313417813	0.00265297940383106	0.0244181736820281	ENSG00000103710	Sp16
9230	pairwise	Sp16D08-Sp16D02	MEGF10	-3.02324573440186	0.00264292584724992	0.0243648830656626	ENSG00000145794	Sp16
9231	pairwise	Sp16D08-Sp16D02	RPL18	-3.03460853320647	0.00254729838810309	0.023709659851208	ENSG00000063177	Sp16
9232	pairwise	Sp16D08-Sp16D02	LRP10	-3.03596012992441	0.00253613737783701	0.0236935116422168	ENSG00000197324	Sp16
9233	pairwise	Sp16D08-Sp16D02	ITGB1	-3.03778098665639	0.00252117233074938	0.0236205061701433	ENSG00000150093	Sp16
9234	pairwise	Sp16D08-Sp16D02	BMP7	-3.03842306714643	0.00251591463061303	0.0236008547589893	ENSG00000101144	Sp16
9235	pairwise	Sp16D08-Sp16D02	GNAI2	-3.05592753060746	0.00237639845382195	0.0225569623532585	ENSG00000114353	Sp16
9236	pairwise	Sp16D08-Sp16D02	RPL17	-3.0624559395847	0.00232621060364635	0.0222791019552024	ENSG00000265681	Sp16
9237	pairwise	Sp16D08-Sp16D02	SLC9A3R1	-3.08664087791004	0.00214865479961753	0.0208916364745774	ENSG00000109062	Sp16
9238	pairwise	Sp16D08-Sp16D02	SLC25A33	-3.08774915075063	0.00214082518782487	0.0208366406859665	ENSG00000171612	Sp16
9239	pairwise	Sp16D08-Sp16D02	NXPH3	-3.09010496650091	0.00212426918298984	0.0206967394142625	ENSG00000182575	Sp16
9240	pairwise	Sp16D08-Sp16D02	GAD2	-3.09070232970911	0.00212008984729918	0.0206967394142625	ENSG00000136750	Sp16
9241	pairwise	Sp16D08-Sp16D02	ADGRA3	-3.09691503358828	0.00207707014956963	0.0203192566570654	ENSG00000152990	Sp16
9242	pairwise	Sp16D08-Sp16D02	SOX9	-3.10976220311403	0.00199064747858861	0.0196948786142714	ENSG00000125398	Sp16
9243	pairwise	Sp16D08-Sp16D02	NACA	-3.11417948906958	0.00196170592989305	0.0194285896176494	ENSG00000196531	Sp16
9244	pairwise	Sp16D08-Sp16D02	IL17RB	-3.12360605881505	0.00190123571336019	0.0190449558289691	ENSG00000056736	Sp16
9245	pairwise	Sp16D08-Sp16D02	CAPN3	-3.12951323181834	0.00186422234758806	0.0187144498914416	ENSG00000092529	Sp16
9246	pairwise	Sp16D08-Sp16D02	CYBRD1	-3.1305557756293	0.00185775930772914	0.0186691179069175	ENSG00000071967	Sp16
9247	pairwise	Sp16D08-Sp16D02	PPP1R1B	-3.13172208415954	0.00185055349392754	0.018638684969635	ENSG00000131771	Sp16
9248	pairwise	Sp16D08-Sp16D02	PDLIM4	-3.13488402468296	0.00183114745650156	0.0185167592705898	ENSG00000131435	Sp16
9249	pairwise	Sp16D08-Sp16D02	MAL	-3.13527220218443	0.00182877803678172	0.0185137223216752	ENSG00000172005	Sp16
9250	pairwise	Sp16D08-Sp16D02	BAALC	-3.14309734743581	0.00178161242730516	0.0181572764989654	ENSG00000164929	Sp16
9251	pairwise	Sp16D08-Sp16D02	BGN	-3.14625572006812	0.00176289532125	0.0180179930115392	ENSG00000182492	Sp16
9252	pairwise	Sp16D08-Sp16D02	EEF1D	-3.15173956274704	0.00173082733163494	0.0177659974607968	ENSG00000104529	Sp16
9253	pairwise	Sp16D08-Sp16D02	IFI27L2	-3.1520567927043	0.00172898882870734	0.0177659974607968	ENSG00000119632	Sp16
9254	pairwise	Sp16D08-Sp16D02	TRIL	-3.15386202775362	0.00171856086382059	0.0177159602166108	ENSG00000255690	Sp16
9255	pairwise	Sp16D08-Sp16D02	PRCP	-3.15659289172749	0.00170289624321132	0.0176303091616273	ENSG00000137509	Sp16
9256	pairwise	Sp16D08-Sp16D02	RPL29	-3.165404188595	0.00165324741827388	0.0172466626757255	ENSG00000162244	Sp16
9257	pairwise	Sp16D08-Sp16D02	RPS2	-3.18518694506545	0.00154660773683938	0.0165483575592401	ENSG00000140988	Sp16
9258	pairwise	Sp16D08-Sp16D02	PMP22	-3.18640882115802	0.00154023425664764	0.0164985763334983	ENSG00000109099	Sp16
9259	pairwise	Sp16D08-Sp16D02	SDC4	-3.19819910358413	0.00147996948186249	0.0160321665792268	ENSG00000124145	Sp16
9260	pairwise	Sp16D08-Sp16D02	CDC42EP1	-3.20123830142802	0.00146479231130088	0.0159760681324705	ENSG00000128283	Sp16
9261	pairwise	Sp16D08-Sp16D02	ENTPD2	-3.2232096114816	0.00135928018484501	0.0150652244301839	ENSG00000054179	Sp16
9262	pairwise	Sp16D08-Sp16D02	SSPN	-3.23322039874	0.00131357749465097	0.0146433342339755	ENSG00000123096	Sp16
9263	pairwise	Sp16D08-Sp16D02	PLSCR4	-3.23471233214621	0.00130688942229051	0.0146027376357798	ENSG00000114698	Sp16
9264	pairwise	Sp16D08-Sp16D02	NUPR1	-3.23572870719094	0.00130235126491986	0.0145860298794237	ENSG00000176046	Sp16
9265	pairwise	Sp16D08-Sp16D02	PSAT1	-3.24138175065194	0.00127737536294648	0.0144072912994916	ENSG00000135069	Sp16
9266	pairwise	Sp16D08-Sp16D02	ID1	-3.24164290288889	0.0012762323485155	0.0144072912994916	ENSG00000125968	Sp16
9267	pairwise	Sp16D08-Sp16D02	BAG3	-3.24357292486063	0.00126781432905796	0.0143501015025722	ENSG00000151929	Sp16
9268	pairwise	Sp16D08-Sp16D02	GNG12	-3.24438869995627	0.00126427171705058	0.0143501015025722	ENSG00000172380	Sp16
9269	pairwise	Sp16D08-Sp16D02	TP53BP2	-3.25088065632986	0.00123640465929927	0.0141619728748806	ENSG00000143514	Sp16
9270	pairwise	Sp16D08-Sp16D02	EFEMP1	-3.26783741165881	0.00116627911983003	0.0135364623750733	ENSG00000115380	Sp16
9271	pairwise	Sp16D08-Sp16D02	GABRG1	-3.27884053704857	0.00112276756025345	0.0131611292621049	ENSG00000163285	Sp16
9272	pairwise	Sp16D08-Sp16D02	ITGB4	-3.28986686074182	0.00108067890696276	0.0128541795050272	ENSG00000132470	Sp16
9273	pairwise	Sp16D08-Sp16D02	PYGM	-3.29226637278663	0.00107171586154293	0.0128080654105824	ENSG00000068976	Sp16
9274	pairwise	Sp16D08-Sp16D02	RAB31	-3.29808871240603	0.00105025334687036	0.012601725702686	ENSG00000168461	Sp16
9275	pairwise	Sp16D08-Sp16D02	CBR1	-3.2993165212934	0.0010457785998027	0.0125637586921159	ENSG00000159228	Sp16
9276	pairwise	Sp16D08-Sp16D02	HADHB	-3.30222050517803	0.00103526537950314	0.0124999183382642	ENSG00000138029	Sp16
9277	pairwise	Sp16D08-Sp16D02	CLDN11	-3.30234741903943	0.0010348081621446	0.0124999183382642	ENSG00000013297	Sp16
9278	pairwise	Sp16D08-Sp16D02	BCAN	-3.30266410316975	0.00103366809963797	0.0124999183382642	ENSG00000132692	Sp16
9279	pairwise	Sp16D08-Sp16D02	RPS3	-3.30466877432389	0.00102647829989913	0.0124725569849594	ENSG00000149273	Sp16
9280	pairwise	Sp16D08-Sp16D02	RPLP0	-3.31463760942141	0.000991409447326011	0.0121854389378391	ENSG00000089157	Sp16
9281	pairwise	Sp16D08-Sp16D02	RASSF2	-3.31890759716943	0.000976731471185137	0.0120358928203752	ENSG00000101265	Sp16
9282	pairwise	Sp16D08-Sp16D02	RPL27	-3.3218258590812	0.000966816439888959	0.0119353464903651	ENSG00000131469	Sp16
9283	pairwise	Sp16D08-Sp16D02	IFI27	-3.32592292763078	0.000953054066616861	0.0118354006951501	ENSG00000165949	Sp16
9284	pairwise	Sp16D08-Sp16D02	VWA1	-3.33202549692216	0.000932892280813344	0.0116151146703345	ENSG00000179403	Sp16
9285	pairwise	Sp16D08-Sp16D02	PTPRZ1	-3.34161928407032	0.000901996164633972	0.0113186351182538	ENSG00000106278	Sp16
9286	pairwise	Sp16D08-Sp16D02	ATP6V0E1	-3.3437750265525	0.000895185946672346	0.0112478999616616	ENSG00000113732	Sp16
9287	pairwise	Sp16D08-Sp16D02	LAMP2	-3.35497245862683	0.000860574861514468	0.0108843419489963	ENSG00000005893	Sp16
9288	pairwise	Sp16D08-Sp16D02	DDAH1	-3.36409373665241	0.00083330568308842	0.0106330803299818	ENSG00000153904	Sp16
9289	pairwise	Sp16D08-Sp16D02	NKAIN3-IT1	-3.36515963154731	0.000830172079369454	0.0106259809411415	ENSG00000274956	Sp16
9290	pairwise	Sp16D08-Sp16D02	IGFBP7	-3.37072269883143	0.000813994568635262	0.0105030497032386	ENSG00000163453	Sp16
9291	pairwise	Sp16D08-Sp16D02	SEMA5A	-3.37183235611987	0.000810802975580527	0.0104901054344002	ENSG00000112902	Sp16
9292	pairwise	Sp16D08-Sp16D02	TJP2	-3.37798966806244	0.000793303993714018	0.0102914822567473	ENSG00000119139	Sp16
9293	pairwise	Sp16D08-Sp16D02	ETNPPL	-3.40243694732276	0.000727237592874772	0.00971034373661621	ENSG00000164089	Sp16
9294	pairwise	Sp16D08-Sp16D02	GOLIM4	-3.40700373781768	0.000715479478044856	0.00958003038549725	ENSG00000173905	Sp16
9295	pairwise	Sp16D08-Sp16D02	FGFRL1	-3.4290177489676	0.000661245328318883	0.00897926198667582	ENSG00000127418	Sp16
9296	pairwise	Sp16D08-Sp16D02	SCRG1	-3.42945070121226	0.000660218206770058	0.00897803113234688	ENSG00000164106	Sp16
9297	pairwise	Sp16D08-Sp16D02	LRIG1	-3.42993052589645	0.000659081625597205	0.00897530617130739	ENSG00000144749	Sp16
9298	pairwise	Sp16D08-Sp16D02	SFXN5	-3.44842117882264	0.000616647480214702	0.00848177818194884	ENSG00000144040	Sp16
9299	pairwise	Sp16D08-Sp16D02	SLC7A11	-3.45318294276268	0.000606140350167376	0.00834923496703252	ENSG00000151012	Sp16
9300	pairwise	Sp16D08-Sp16D02	DHRS3	-3.45535743444995	0.000601398009359066	0.00831977303856475	ENSG00000162496	Sp16
9301	pairwise	Sp16D08-Sp16D02	TTYH1	-3.46139443827674	0.000588412924267787	0.0081755285579062	ENSG00000167614	Sp16
9302	pairwise	Sp16D08-Sp16D02	FAM181B	-3.4742461704547	0.000561637181627065	0.00788347827270669	ENSG00000182103	Sp16
9303	pairwise	Sp16D08-Sp16D02	SLC3A2	-3.47455408223484	0.000561009857898143	0.00788347827270669	ENSG00000168003	Sp16
9304	pairwise	Sp16D08-Sp16D02	ENHO	-3.48877944497497	0.000532731530603246	0.00760014461888887	ENSG00000168913	Sp16
9305	pairwise	Sp16D08-Sp16D02	FAM167A	-3.49235051404244	0.000525844947951137	0.00753553888790366	ENSG00000154319	Sp16
9306	pairwise	Sp16D08-Sp16D02	HLA-E	-3.49249418227122	0.000525569642224513	0.00753553888790366	ENSG00000204592	Sp16
9307	pairwise	Sp16D08-Sp16D02	FGF2	-3.50699489498851	0.000498465492404224	0.00724058890254438	ENSG00000138685	Sp16
9308	pairwise	Sp16D08-Sp16D02	FAU	-3.51480915704236	0.000484407198081671	0.00710093548625226	ENSG00000149806	Sp16
9309	pairwise	Sp16D08-Sp16D02	EVI2A	-3.5167109831518	0.0004810422940321	0.00706240807486331	ENSG00000126860	Sp16
9310	pairwise	Sp16D08-Sp16D02	FGFR2	-3.51709826309244	0.000480359765084929	0.00706240807486331	ENSG00000066468	Sp16
9311	pairwise	Sp16D08-Sp16D02	HLA-DPA1	-3.5240221386739	0.000468309260888013	0.00692851988292189	ENSG00000231389	Sp16
9312	pairwise	Sp16D08-Sp16D02	FZD8	-3.53849306822202	0.000444031613491307	0.00663073376719806	ENSG00000177283	Sp16
9313	pairwise	Sp16D08-Sp16D02	RHOBTB3	-3.53916753639418	0.000442929333726751	0.006624592078687	ENSG00000164292	Sp16
9314	pairwise	Sp16D08-Sp16D02	TIMP3	-3.54407568741838	0.000434984810559317	0.00652613361319589	ENSG00000100234	Sp16
9315	pairwise	Sp16D08-Sp16D02	FBLN1	-3.54471425022702	0.00043396107571481	0.00652097936187755	ENSG00000077942	Sp16
9316	pairwise	Sp16D08-Sp16D02	RPS13	-3.54646436860768	0.000431166867274912	0.0064968604863123	ENSG00000110700	Sp16
9317	pairwise	Sp16D08-Sp16D02	OAF	-3.54760502983284	0.000429354788701584	0.00649246744366259	ENSG00000184232	Sp16
9318	pairwise	Sp16D08-Sp16D02	EEF2	-3.55062285457529	0.000424594954087793	0.00645101715505494	ENSG00000167658	Sp16
9319	pairwise	Sp16D08-Sp16D02	FAT1	-3.5567049388993	0.000415151876878384	0.00632760102326402	ENSG00000083857	Sp16
9320	pairwise	Sp16D08-Sp16D02	CAVIN1	-3.56834560637656	0.000397624814985006	0.00610902099561098	ENSG00000177469	Sp16
9321	pairwise	Sp16D08-Sp16D02	HSPA2	-3.57461023866568	0.000388481824391874	0.00600344224850132	ENSG00000126803	Sp16
9322	pairwise	Sp16D08-Sp16D02	PBXIP1	-3.58235333623848	0.000377453413547582	0.00586490417452296	ENSG00000163346	Sp16
9323	pairwise	Sp16D08-Sp16D02	AL355075.4	-3.59012081700184	0.000366685791652138	0.005725434339689	ENSG00000259001	Sp16
9324	pairwise	Sp16D08-Sp16D02	RPL12	-3.60101815352072	0.000352064350662382	0.00554226753661782	ENSG00000197958	Sp16
9325	pairwise	Sp16D08-Sp16D02	DNER	-3.60883043017389	0.000341920921439147	0.00540923411524274	ENSG00000187957	Sp16
9326	pairwise	Sp16D08-Sp16D02	PREX2	-3.62417601436777	0.000322789838285302	0.0051687907065216	ENSG00000046889	Sp16
9327	pairwise	Sp16D08-Sp16D02	MAG	-3.62508384841546	0.000321690154355143	0.00516590202647027	ENSG00000105695	Sp16
9328	pairwise	Sp16D08-Sp16D02	ASCL1	-3.62895219214221	0.000317043642035448	0.00513428614221933	ENSG00000139352	Sp16
9329	pairwise	Sp16D08-Sp16D02	CD302	-3.63944804067007	0.000304751953750762	0.00497726913221219	ENSG00000241399	Sp16
9330	pairwise	Sp16D08-Sp16D02	NFIA	-3.64165900328707	0.000302220438676671	0.00494434700613182	ENSG00000162599	Sp16
9331	pairwise	Sp16D08-Sp16D02	BBOX1	-3.64501413976587	0.000298416576976732	0.00489883514293824	ENSG00000129151	Sp16
9332	pairwise	Sp16D08-Sp16D02	MYL6	-3.64770042165284	0.000295403502753756	0.00489124936252203	ENSG00000092841	Sp16
9333	pairwise	Sp16D08-Sp16D02	EFHD1	-3.65572731269	0.000286569584228451	0.0048030465104863	ENSG00000115468	Sp16
9334	pairwise	Sp16D08-Sp16D02	B3GAT2	-3.68119560803533	0.000260156541212973	0.00444584805812615	ENSG00000112309	Sp16
9335	pairwise	Sp16D08-Sp16D02	AHNAK	-3.68448309403307	0.000256919034221861	0.00442370327151579	ENSG00000124942	Sp16
9336	pairwise	Sp16D08-Sp16D02	CD99	-3.71465799568646	0.000228923156864591	0.00407177422052103	ENSG00000002586	Sp16
9337	pairwise	Sp16D08-Sp16D02	PFKFB2	-3.72060106734686	0.000223759250662105	0.00400968212354691	ENSG00000123836	Sp16
9338	pairwise	Sp16D08-Sp16D02	SPP1	-3.72688269891694	0.000218420543346605	0.0039213440993706	ENSG00000118785	Sp16
9339	pairwise	Sp16D08-Sp16D02	CD9	-3.72705568872866	0.000218275232429927	0.0039213440993706	ENSG00000010278	Sp16
9340	pairwise	Sp16D08-Sp16D02	SLC16A9	-3.73005490690095	0.000215770329095175	0.00390300027365178	ENSG00000165449	Sp16
9341	pairwise	Sp16D08-Sp16D02	AIF1L	-3.73204068345203	0.000214126765343097	0.00388059224828785	ENSG00000126878	Sp16
9342	pairwise	Sp16D08-Sp16D02	ALDH7A1	-3.74669807292309	0.0002023551622413	0.00370932875794903	ENSG00000164904	Sp16
9343	pairwise	Sp16D08-Sp16D02	HBA1	-3.75989374876524	0.000192281751321005	0.00354500990368168	ENSG00000206172	Sp16
9344	pairwise	Sp16D08-Sp16D02	RPL9	-3.78634854114875	0.000173493694367947	0.0032936317780307	ENSG00000163682	Sp16
9345	pairwise	Sp16D08-Sp16D02	RPLP2	-3.79280757515166	0.00016917710873998	0.00321805742359165	ENSG00000177600	Sp16
9346	pairwise	Sp16D08-Sp16D02	CPLX3	-3.79499406777203	0.000167738979323913	0.00319704492003649	ENSG00000213578	Sp16
9347	pairwise	Sp16D08-Sp16D02	CDK2AP1	-3.8154892323876	0.000154808280767882	0.00298621124290077	ENSG00000111328	Sp16
9348	pairwise	Sp16D08-Sp16D02	LAPTM4A	-3.82061615648204	0.000151724069349708	0.0029326182517251	ENSG00000068697	Sp16
9349	pairwise	Sp16D08-Sp16D02	MYBPC1	-3.83176424988661	0.00014521683054685	0.00281820598067339	ENSG00000196091	Sp16
9350	pairwise	Sp16D08-Sp16D02	ZFP36L1	-3.83208745535573	0.000145032164567596	0.00281820598067339	ENSG00000185650	Sp16
9351	pairwise	Sp16D08-Sp16D02	SPON1	-3.83727976793053	0.000142095739893854	0.00278014664971915	ENSG00000262655	Sp16
9352	pairwise	Sp16D08-Sp16D02	CDC42EP4	-3.84890506886271	0.000135723665686687	0.0026828510988418	ENSG00000179604	Sp16
9353	pairwise	Sp16D08-Sp16D02	TMEM98	-3.84904180357196	0.000135650351080055	0.0026828510988418	ENSG00000006042	Sp16
9354	pairwise	Sp16D08-Sp16D02	PTMA	-3.85477993313167	0.000132607202234201	0.00266120450145291	ENSG00000187514	Sp16
9355	pairwise	Sp16D08-Sp16D02	SEPTIN4	-3.85570771541243	0.000132121266635626	0.00266102223368855	ENSG00000108387	Sp16
9356	pairwise	Sp16D08-Sp16D02	CLDND1	-3.85734169008467	0.000131269546106482	0.00264943397583756	ENSG00000080822	Sp16
9357	pairwise	Sp16D08-Sp16D02	GJB6	-3.85922288224171	0.000130295390705651	0.00264089198878452	ENSG00000121742	Sp16
9358	pairwise	Sp16D08-Sp16D02	RPL35A	-3.86540163929449	0.000127143659377391	0.00258795384809141	ENSG00000182899	Sp16
9359	pairwise	Sp16D08-Sp16D02	PPP1R14A	-3.87559333241868	0.000122101969408953	0.00251740124886803	ENSG00000167641	Sp16
9360	pairwise	Sp16D08-Sp16D02	GPR37	-3.88380694567528	0.000118177034334836	0.0024629635394958	ENSG00000170775	Sp16
9361	pairwise	Sp16D08-Sp16D02	ACSS1	-3.89842774686377	0.000111484042855329	0.00233361903679922	ENSG00000154930	Sp16
9362	pairwise	Sp16D08-Sp16D02	FTH1	-3.89969966816383	0.000110919075361866	0.00232687346935276	ENSG00000167996	Sp16
9363	pairwise	Sp16D08-Sp16D02	TLR4	-3.90112469281194	0.000110289320860663	0.00232383234965094	ENSG00000136869	Sp16
9364	pairwise	Sp16D08-Sp16D02	PAQR8	-3.90175022290525	0.000110013953438021	0.00232313606081565	ENSG00000170915	Sp16
9365	pairwise	Sp16D08-Sp16D02	RPL6	-3.90590399386823	0.000108201845482482	0.00230006894155334	ENSG00000089009	Sp16
9366	pairwise	Sp16D08-Sp16D02	PHYHD1	-3.9269759371869	9.9436149069444e-05	0.00216328212901139	ENSG00000175287	Sp16
9367	pairwise	Sp16D08-Sp16D02	C1orf198	-3.93492382237749	9.6308082408169e-05	0.00210800362111214	ENSG00000119280	Sp16
9368	pairwise	Sp16D08-Sp16D02	MGST1	-3.94071053921056	9.40894848500851e-05	0.00206415535756926	ENSG00000008394	Sp16
9369	pairwise	Sp16D08-Sp16D02	RPL30	-3.94664095615965	9.18660892468386e-05	0.0020246441324355	ENSG00000156482	Sp16
9370	pairwise	Sp16D08-Sp16D02	TOMM7	-3.94887077687897	9.10430510758414e-05	0.00201112841166841	ENSG00000196683	Sp16
9371	pairwise	Sp16D08-Sp16D02	IDS	-3.95422293045701	8.90959672057975e-05	0.00197722925370829	ENSG00000010404	Sp16
9372	pairwise	Sp16D08-Sp16D02	STOM	-3.96576714499475	8.50297812714787e-05	0.00189372335968372	ENSG00000148175	Sp16
9373	pairwise	Sp16D08-Sp16D02	RPL8	-3.97144073740202	8.30964777227711e-05	0.00187006087307091	ENSG00000161016	Sp16
9374	pairwise	Sp16D08-Sp16D02	SOX2-OT	-3.97392617332603	8.22627484561696e-05	0.00185565404576305	ENSG00000242808	Sp16
9375	pairwise	Sp16D08-Sp16D02	RPS8	-3.97700129942093	8.12421865894262e-05	0.00183695481800195	ENSG00000142937	Sp16
9376	pairwise	Sp16D08-Sp16D02	ZFP36L2	-3.99165782749374	7.6540852713124e-05	0.00175644658294815	ENSG00000152518	Sp16
9377	pairwise	Sp16D08-Sp16D02	CLDN10	-3.99305907318677	7.61051540453126e-05	0.00175389449959714	ENSG00000134873	Sp16
9378	pairwise	Sp16D08-Sp16D02	IFITM2	-4.01127806942014	7.06501505169577e-05	0.00163604587682626	ENSG00000185201	Sp16
9379	pairwise	Sp16D08-Sp16D02	F3	-4.01391991234809	6.98906547475503e-05	0.00162237701468466	ENSG00000117525	Sp16
9380	pairwise	Sp16D08-Sp16D02	RHOU	-4.02193788981777	6.76327602213732e-05	0.00158070076116996	ENSG00000116574	Sp16
9381	pairwise	Sp16D08-Sp16D02	DDAH2	-4.03116204292273	6.5120879143323e-05	0.00153985230868953	ENSG00000213722	Sp16
9382	pairwise	Sp16D08-Sp16D02	RPL10	-4.03174788030177	6.49643756085804e-05	0.00153985230868953	ENSG00000147403	Sp16
9383	pairwise	Sp16D08-Sp16D02	HBB	-4.04880187587979	6.05619301882054e-05	0.00145515595166498	ENSG00000244734	Sp16
9384	pairwise	Sp16D08-Sp16D02	PLPP3	-4.05712752294188	5.85170941007374e-05	0.00142026172441461	ENSG00000162407	Sp16
9385	pairwise	Sp16D08-Sp16D02	CD74	-4.07154382436253	5.51306072089874e-05	0.00136220910132104	ENSG00000019582	Sp16
9386	pairwise	Sp16D08-Sp16D02	TUBB2B	-4.07287496034544	5.48274878836306e-05	0.00135821996470379	ENSG00000137285	Sp16
9387	pairwise	Sp16D08-Sp16D02	GLUD1	-4.08358437601733	5.24457905333901e-05	0.00130596829569769	ENSG00000148672	Sp16
9388	pairwise	Sp16D08-Sp16D02	TF	-4.08550216515259	5.20298082241731e-05	0.00129898377980507	ENSG00000091513	Sp16
9389	pairwise	Sp16D08-Sp16D02	MTRNR2L10	-4.09609420664879	4.97882477422765e-05	0.00124952861545865	ENSG00000256045	Sp16
9390	pairwise	Sp16D08-Sp16D02	FIBIN	-4.09850681291133	4.9290675592257e-05	0.00124028794462721	ENSG00000176971	Sp16
9391	pairwise	Sp16D08-Sp16D02	FABP7	-4.10387732333341	4.81999972822979e-05	0.00121603519459313	ENSG00000164434	Sp16
9392	pairwise	Sp16D08-Sp16D02	UBA52	-4.10734866243645	4.75072718085455e-05	0.0012049000392289	ENSG00000221983	Sp16
9393	pairwise	Sp16D08-Sp16D02	ARHGAP5	-4.11178839527585	4.663509319633e-05	0.00118907084700323	ENSG00000100852	Sp16
9394	pairwise	Sp16D08-Sp16D02	DDR1	-4.12090986016031	4.48907600952158e-05	0.00114764724542089	ENSG00000204580	Sp16
9395	pairwise	Sp16D08-Sp16D02	SCD5	-4.14292103965143	4.09335621875607e-05	0.00106419237330533	ENSG00000145284	Sp16
9396	pairwise	Sp16D08-Sp16D02	MAN1A2	-4.16040631166647	3.80290774896911e-05	0.00100714023727533	ENSG00000198162	Sp16
9397	pairwise	Sp16D08-Sp16D02	RPL3	-4.16073036142246	3.7977148632329e-05	0.00100714023727533	ENSG00000100316	Sp16
9398	pairwise	Sp16D08-Sp16D02	ALDH6A1	-4.16203667720404	3.77684960583475e-05	0.0010057960325316	ENSG00000119711	Sp16
9399	pairwise	Sp16D08-Sp16D02	LGALS3	-4.16577928457021	3.71767326017593e-05	0.00099388366641652	ENSG00000131981	Sp16
9400	pairwise	Sp16D08-Sp16D02	RPS25	-4.17297765478394	3.60632992337907e-05	0.000973912252829159	ENSG00000118181	Sp16
9401	pairwise	Sp16D08-Sp16D02	PRDX1	-4.17351984336492	3.59807335398192e-05	0.000973912252829159	ENSG00000117450	Sp16
9402	pairwise	Sp16D08-Sp16D02	PAQR6	-4.17669149191594	3.55013440934449e-05	0.0009669073460905	ENSG00000160781	Sp16
9403	pairwise	Sp16D08-Sp16D02	SEPTIN2	-4.18081895702008	3.48865917592104e-05	0.00095287109742322	ENSG00000168385	Sp16
9404	pairwise	Sp16D08-Sp16D02	ENO1	-4.1826422730647	3.46182658257946e-05	0.00094824375563398	ENSG00000074800	Sp16
9405	pairwise	Sp16D08-Sp16D02	CTSH	-4.18597523338085	3.41328500719401e-05	0.000940320786320947	ENSG00000103811	Sp16
9406	pairwise	Sp16D08-Sp16D02	RPS27A	-4.18735072937492	3.39344181327378e-05	0.000937548318843105	ENSG00000143947	Sp16
9407	pairwise	Sp16D08-Sp16D02	ADD3	-4.19237274116324	3.32192255660619e-05	0.000923109320295175	ENSG00000148700	Sp16
9408	pairwise	Sp16D08-Sp16D02	RPL11	-4.20571058027318	3.13888436296974e-05	0.000877331906349588	ENSG00000142676	Sp16
9409	pairwise	Sp16D08-Sp16D02	MSI2	-4.2162653733467	3.00089510120007e-05	0.000841215828514769	ENSG00000153944	Sp16
9410	pairwise	Sp16D08-Sp16D02	FGFR3	-4.22643452962151	2.87343270435754e-05	0.000812613549754447	ENSG00000068078	Sp16
9411	pairwise	Sp16D08-Sp16D02	RPL23A	-4.22716022794728	2.8645368262145e-05	0.000812494513399954	ENSG00000198242	Sp16
9412	pairwise	Sp16D08-Sp16D02	ADGRG1	-4.24690559430419	2.63233065785981e-05	0.000762473191390887	ENSG00000205336	Sp16
9413	pairwise	Sp16D08-Sp16D02	EZR	-4.25258449087804	2.56894506871865e-05	0.000748628121181794	ENSG00000092820	Sp16
9414	pairwise	Sp16D08-Sp16D02	TTYH2	-4.27680202234704	2.31462224460924e-05	0.000684885291946568	ENSG00000141540	Sp16
9415	pairwise	Sp16D08-Sp16D02	C1orf122	-4.27870677371065	2.29567330599721e-05	0.00068138142367168	ENSG00000197982	Sp16
9416	pairwise	Sp16D08-Sp16D02	MT1X	-4.28115036151127	2.27158070956881e-05	0.000676324355982489	ENSG00000187193	Sp16
9417	pairwise	Sp16D08-Sp16D02	RPS20	-4.28905356261964	2.19530121135891e-05	0.000663922798526747	ENSG00000008988	Sp16
9418	pairwise	Sp16D08-Sp16D02	LINC01411	-4.29806807949349	2.11128215351452e-05	0.000640533607776699	ENSG00000249306	Sp16
9419	pairwise	Sp16D08-Sp16D02	CD81	-4.32174848638272	1.90495272385822e-05	0.000585345569347074	ENSG00000110651	Sp16
9420	pairwise	Sp16D08-Sp16D02	PLCG2	-4.32579659673496	1.87166804067793e-05	0.000576967250996119	ENSG00000197943	Sp16
9421	pairwise	Sp16D08-Sp16D02	PADI2	-4.35953137528446	1.61510379820574e-05	0.000512715235542995	ENSG00000117115	Sp16
9422	pairwise	Sp16D08-Sp16D02	RPL36A	-4.36433768494241	1.58140938958103e-05	0.000503686771359248	ENSG00000241343	Sp16
9423	pairwise	Sp16D08-Sp16D02	ELOVL5	-4.38757737846332	1.42775413928922e-05	0.000463995896046298	ENSG00000012660	Sp16
9424	pairwise	Sp16D08-Sp16D02	TPPP3	-4.4525406774402	1.07034132200428e-05	0.000358788890001923	ENSG00000159713	Sp16
9425	pairwise	Sp16D08-Sp16D02	EMX2	-4.5011640360347	8.60719944616152e-06	0.000300062622146729	ENSG00000170370	Sp16
9426	pairwise	Sp16D08-Sp16D02	PHGDH	-4.53734660020816	7.30912329111696e-06	0.000261464794746039	ENSG00000092621	Sp16
9427	pairwise	Sp16D08-Sp16D02	SEMA3B	-4.54072266977279	7.19808010645354e-06	0.000258543578587424	ENSG00000012171	Sp16
9428	pairwise	Sp16D08-Sp16D02	MT1F	-4.54422091440266	7.08472685230327e-06	0.000256306703143515	ENSG00000198417	Sp16
9429	pairwise	Sp16D08-Sp16D02	RNASE1	-4.55086971376821	6.87399059828978e-06	0.000252494053125686	ENSG00000129538	Sp16
9430	pairwise	Sp16D08-Sp16D02	APLNR	-4.5601189986309	6.5908123576284e-06	0.000245509089446747	ENSG00000134817	Sp16
9431	pairwise	Sp16D08-Sp16D02	HLA-A	-4.580817027332	5.99711585444673e-06	0.000225468038025807	ENSG00000206503	Sp16
9432	pairwise	Sp16D08-Sp16D02	GSTM5	-4.58525301434472	5.87673307741765e-06	0.000221811968555917	ENSG00000134201	Sp16
9433	pairwise	Sp16D08-Sp16D02	TMBIM6	-4.60014642395757	5.48930186268261e-06	0.000208007655958649	ENSG00000139644	Sp16
9434	pairwise	Sp16D08-Sp16D02	MOBP	-4.62786588026791	4.83256654570445e-06	0.000185319261894674	ENSG00000168314	Sp16
9435	pairwise	Sp16D08-Sp16D02	METTL7A	-4.65546462462102	4.25406962389992e-06	0.000163790222828629	ENSG00000185432	Sp16
9436	pairwise	Sp16D08-Sp16D02	RPL38	-4.68011553286919	3.79414661786944e-06	0.00014846728010414	ENSG00000172809	Sp16
9437	pairwise	Sp16D08-Sp16D02	SLC25A23	-4.69782561385018	3.49365424042063e-06	0.000139556930012136	ENSG00000125648	Sp16
9438	pairwise	Sp16D08-Sp16D02	CNP	-4.70091256714921	3.44367630115913e-06	0.000138716490332826	ENSG00000173786	Sp16
9439	pairwise	Sp16D08-Sp16D02	OPALIN	-4.71157516595373	3.27628544951473e-06	0.000134229694891016	ENSG00000197430	Sp16
9440	pairwise	Sp16D08-Sp16D02	MYO10	-4.73806516000546	2.89362135658377e-06	0.000121140384041784	ENSG00000145555	Sp16
9441	pairwise	Sp16D08-Sp16D02	RPL18A	-4.73952309950296	2.87386048825106e-06	0.000120840791670451	ENSG00000105640	Sp16
9442	pairwise	Sp16D08-Sp16D02	LRP4	-4.74216607713688	2.83836838433175e-06	0.00011987417489246	ENSG00000134569	Sp16
9443	pairwise	Sp16D08-Sp16D02	RPL32	-4.7456849115574	2.79176893357981e-06	0.000118636020315007	ENSG00000144713	Sp16
9444	pairwise	Sp16D08-Sp16D02	HBA2	-4.76049894144465	2.60354129389113e-06	0.000111928925491185	ENSG00000188536	Sp16
9445	pairwise	Sp16D08-Sp16D02	RPL31	-4.77908372709518	2.38463570605279e-06	0.000103445712732707	ENSG00000071082	Sp16
9446	pairwise	Sp16D08-Sp16D02	VIM	-4.78967335272042	2.26794865579148e-06	9.88310171048769e-05	ENSG00000026025	Sp16
9447	pairwise	Sp16D08-Sp16D02	SNHG25	-4.79416408604926	2.22014402561144e-06	9.71895925732276e-05	ENSG00000266402	Sp16
9448	pairwise	Sp16D08-Sp16D02	LIX1	-4.79950631385777	2.1645389130004e-06	9.51900667841046e-05	ENSG00000145721	Sp16
9449	pairwise	Sp16D08-Sp16D02	SOX2	-4.80795149786493	2.079363961071e-06	9.18657248607727e-05	ENSG00000181449	Sp16
9450	pairwise	Sp16D08-Sp16D02	RPL23	-4.8202557712711	1.9610246625805e-06	8.70386270377742e-05	ENSG00000125691	Sp16
9451	pairwise	Sp16D08-Sp16D02	RPS14	-4.84440420955129	1.74736133240952e-06	7.7916060901442e-05	ENSG00000164587	Sp16
9452	pairwise	Sp16D08-Sp16D02	PLEKHB1	-4.86760876316396	1.56330912453501e-06	7.06954932873449e-05	ENSG00000021300	Sp16
9453	pairwise	Sp16D08-Sp16D02	METRN	-4.87197401831846	1.53084101673181e-06	6.95553214569095e-05	ENSG00000103260	Sp16
9454	pairwise	Sp16D08-Sp16D02	SLC39A12	-4.89932257905881	1.34174902933414e-06	6.1843018962627e-05	ENSG00000148482	Sp16
9455	pairwise	Sp16D08-Sp16D02	HEPACAM	-4.91180304105218	1.26314442837905e-06	5.87852700721845e-05	ENSG00000165478	Sp16
9456	pairwise	Sp16D08-Sp16D02	RPL27A	-4.91329424464686	1.25405525131941e-06	5.86469643629228e-05	ENSG00000166441	Sp16
9457	pairwise	Sp16D08-Sp16D02	NDRG2	-4.92027604750368	1.21233279496838e-06	5.76771758044639e-05	ENSG00000165795	Sp16
9458	pairwise	Sp16D08-Sp16D02	RELN	-4.95019910782455	1.04820435020468e-06	5.02456755270615e-05	ENSG00000189056	Sp16
9459	pairwise	Sp16D08-Sp16D02	RPL41	-4.95962818870301	1.00108920515045e-06	4.84719303524111e-05	ENSG00000229117	Sp16
9460	pairwise	Sp16D08-Sp16D02	FXYD1	-4.96166288430815	9.91193959749175e-07	4.82364288939865e-05	ENSG00000266964	Sp16
9461	pairwise	Sp16D08-Sp16D02	MTRNR2L1	-4.96975320787565	9.52775023152801e-07	4.66033374845199e-05	ENSG00000256618	Sp16
9462	pairwise	Sp16D08-Sp16D02	GATM	-5.02147496033479	7.39070274914416e-07	3.70966844272487e-05	ENSG00000171766	Sp16
9463	pairwise	Sp16D08-Sp16D02	H3F3B	-5.04432497328492	6.60166745957211e-07	3.33106241762726e-05	ENSG00000132475	Sp16
9464	pairwise	Sp16D08-Sp16D02	NTRK2	-5.05219490367575	6.34926618214492e-07	3.22065687239277e-05	ENSG00000148053	Sp16
9465	pairwise	Sp16D08-Sp16D02	PMP2	-5.06665932519942	5.90949236642389e-07	3.02964188860459e-05	ENSG00000147588	Sp16
9466	pairwise	Sp16D08-Sp16D02	RPL21	-5.06763117630489	5.8810249922783e-07	3.02964188860459e-05	ENSG00000122026	Sp16
9467	pairwise	Sp16D08-Sp16D02	RPL26	-5.0683881099618	5.85894488422632e-07	3.02964188860459e-05	ENSG00000161970	Sp16
9468	pairwise	Sp16D08-Sp16D02	SCG3	-5.08215852344058	5.47097752210224e-07	2.93018220694939e-05	ENSG00000104112	Sp16
9469	pairwise	Sp16D08-Sp16D02	MBP	-5.09185890409151	5.21272407800262e-07	2.82341162349215e-05	ENSG00000197971	Sp16
9470	pairwise	Sp16D08-Sp16D02	RPS15	-5.10013380515149	5.00177774524001e-07	2.74011675677806e-05	ENSG00000115268	Sp16
9471	pairwise	Sp16D08-Sp16D02	AL031056.1	-5.10729587670751	4.82588842167002e-07	2.67432325425147e-05	ENSG00000228408	Sp16
9472	pairwise	Sp16D08-Sp16D02	C5orf63	-5.11175614598427	4.71939156074815e-07	2.63051202865654e-05	ENSG00000164241	Sp16
9473	pairwise	Sp16D08-Sp16D02	RPL34	-5.11906144902643	4.54985932682047e-07	2.55084803311274e-05	ENSG00000109475	Sp16
9474	pairwise	Sp16D08-Sp16D02	RPS9	-5.13828923879056	4.13133679891886e-07	2.32983093477854e-05	ENSG00000170889	Sp16
9475	pairwise	Sp16D08-Sp16D02	ID3	-5.16185174982046	3.66909400306244e-07	2.09378596472379e-05	ENSG00000117318	Sp16
9476	pairwise	Sp16D08-Sp16D02	SNHG6	-5.16402180496966	3.62913475784928e-07	2.08338412715575e-05	ENSG00000245910	Sp16
9477	pairwise	Sp16D08-Sp16D02	RPS18	-5.17060433994734	3.51048544313971e-07	2.02741108092653e-05	ENSG00000231500	Sp16
9478	pairwise	Sp16D08-Sp16D02	PON2	-5.17252914469929	3.47650686131477e-07	2.01995583511665e-05	ENSG00000105854	Sp16
9479	pairwise	Sp16D08-Sp16D02	MARCKSL1	-5.18915142286926	3.19602881591325e-07	1.86831269866831e-05	ENSG00000175130	Sp16
9480	pairwise	Sp16D08-Sp16D02	DAAM2	-5.19196909006271	3.1507100963674e-07	1.85312010391867e-05	ENSG00000146122	Sp16
9481	pairwise	Sp16D08-Sp16D02	S100A1	-5.19680834968866	3.07432517842577e-07	1.8193552768869e-05	ENSG00000160678	Sp16
9482	pairwise	Sp16D08-Sp16D02	FAM107A	-5.20190350477077	2.99584054775109e-07	1.78392070380681e-05	ENSG00000168309	Sp16
9483	pairwise	Sp16D08-Sp16D02	RPS23	-5.21597215388253	2.78907679097435e-07	1.67117994969195e-05	ENSG00000186468	Sp16
9484	pairwise	Sp16D08-Sp16D02	ALDH1A1	-5.23172477473087	2.57396525138234e-07	1.55198772735865e-05	ENSG00000165092	Sp16
9485	pairwise	Sp16D08-Sp16D02	RPS15A	-5.23457589385901	2.53678931192647e-07	1.53925310971133e-05	ENSG00000134419	Sp16
9486	pairwise	Sp16D08-Sp16D02	PLTP	-5.27269997632837	2.08701968803668e-07	1.29923751618232e-05	ENSG00000100979	Sp16
9487	pairwise	Sp16D08-Sp16D02	RPL7	-5.27887697465752	2.02183700102843e-07	1.2668857077686e-05	ENSG00000147604	Sp16
9488	pairwise	Sp16D08-Sp16D02	FGF1	-5.28303067889981	1.97911980071641e-07	1.24827773220186e-05	ENSG00000113578	Sp16
9489	pairwise	Sp16D08-Sp16D02	GPR37L1	-5.28725826944169	1.93654190585272e-07	1.22951173850397e-05	ENSG00000170075	Sp16
9490	pairwise	Sp16D08-Sp16D02	MT1M	-5.29627726189847	1.84865602459973e-07	1.18946747032467e-05	ENSG00000205364	Sp16
9491	pairwise	Sp16D08-Sp16D02	RPL28	-5.31233666846838	1.70164758007673e-07	1.10227671285105e-05	ENSG00000108107	Sp16
9492	pairwise	Sp16D08-Sp16D02	ADIRF	-5.31957433040014	1.63916222916964e-07	1.06902369326866e-05	ENSG00000148671	Sp16
9493	pairwise	Sp16D08-Sp16D02	MT1H	-5.33589703253937	1.50630432497109e-07	9.89105449554648e-06	ENSG00000205358	Sp16
9494	pairwise	Sp16D08-Sp16D02	MTRNR2L8	-5.3370995742257	1.49694068756897e-07	9.89105449554648e-06	ENSG00000255823	Sp16
9495	pairwise	Sp16D08-Sp16D02	CNN3	-5.34473954750378	1.43875758526969e-07	9.57872845137533e-06	ENSG00000117519	Sp16
9496	pairwise	Sp16D08-Sp16D02	PRDX6	-5.42114653700986	9.6536314917224e-08	6.56378475965551e-06	ENSG00000117592	Sp16
9497	pairwise	Sp16D08-Sp16D02	RPS16	-5.42905523617067	9.26057692826396e-08	6.34151078651904e-06	ENSG00000105193	Sp16
9498	pairwise	Sp16D08-Sp16D02	ATP1B2	-5.42958573727795	9.23477528133739e-08	6.34151078651904e-06	ENSG00000129244	Sp16
9499	pairwise	Sp16D08-Sp16D02	GASK1B	-5.45859726312821	7.92526513813805e-08	5.58672918230364e-06	ENSG00000164125	Sp16
9500	pairwise	Sp16D08-Sp16D02	RPL35	-5.52445443996578	5.58703159064911e-08	3.99722924325023e-06	ENSG00000136942	Sp16
9501	pairwise	Sp16D08-Sp16D02	AHCYL1	-5.53324030536337	5.33105270046388e-08	3.84276708566521e-06	ENSG00000168710	Sp16
9502	pairwise	Sp16D08-Sp16D02	AEBP1	-5.54411677371162	5.02992600008386e-08	3.70937696636954e-06	ENSG00000106624	Sp16
9503	pairwise	Sp16D08-Sp16D02	HIPK2	-5.54917168871583	4.89566914237437e-08	3.63835504402659e-06	ENSG00000064393	Sp16
9504	pairwise	Sp16D08-Sp16D02	SNORC	-5.56805699875455	4.42423456947538e-08	3.31368256387191e-06	ENSG00000182600	Sp16
9505	pairwise	Sp16D08-Sp16D02	FADS2	-5.5706058663642	4.36409144314981e-08	3.29437359570687e-06	ENSG00000134824	Sp16
9506	pairwise	Sp16D08-Sp16D02	FTL	-5.57856196244682	4.18143047342474e-08	3.18153761497801e-06	ENSG00000087086	Sp16
9507	pairwise	Sp16D08-Sp16D02	ADGRV1	-5.57999136036836	4.14941121495527e-08	3.18153761497801e-06	ENSG00000164199	Sp16
9508	pairwise	Sp16D08-Sp16D02	APOD	-5.595467413056	3.81765804861428e-08	2.96848263521244e-06	ENSG00000189058	Sp16
9509	pairwise	Sp16D08-Sp16D02	RPS28	-5.68397868470261	2.36185812137555e-08	1.88692781746895e-06	ENSG00000233927	Sp16
9510	pairwise	Sp16D08-Sp16D02	RPS24	-5.74846506362444	1.65822147536955e-08	1.335913385241e-06	ENSG00000138326	Sp16
9511	pairwise	Sp16D08-Sp16D02	PTN	-5.75405310703598	1.60792288980981e-08	1.31753476449629e-06	ENSG00000105894	Sp16
9512	pairwise	Sp16D08-Sp16D02	SERF2	-5.80555990239196	1.2091117520292e-08	1.0168205584828e-06	ENSG00000140264	Sp16
9513	pairwise	Sp16D08-Sp16D02	ID4	-5.86847750189226	8.51198815256327e-09	7.35175048816433e-07	ENSG00000172201	Sp16
9514	pairwise	Sp16D08-Sp16D02	EEF1A1	-5.92268994837077	6.27513177645684e-09	5.57034151304553e-07	ENSG00000156508	Sp16
9515	pairwise	Sp16D08-Sp16D02	MLC1	-5.94937724424897	5.39612004216716e-09	4.84519788386386e-07	ENSG00000100427	Sp16
9516	pairwise	Sp16D08-Sp16D02	RPL37A	-5.9623485374729	5.01348558100929e-09	4.62156598703232e-07	ENSG00000197756	Sp16
9517	pairwise	Sp16D08-Sp16D02	RPL13	-6.00914780637922	3.84088746390782e-09	3.61325085096521e-07	ENSG00000167526	Sp16
9518	pairwise	Sp16D08-Sp16D02	RPS29	-6.03882305272739	3.24104499005582e-09	3.13857558784496e-07	ENSG00000213741	Sp16
9519	pairwise	Sp16D08-Sp16D02	IFITM3	-6.07048216384726	2.7020114125835e-09	2.64328402167735e-07	ENSG00000142089	Sp16
9520	pairwise	Sp16D08-Sp16D02	LINC00632	-6.11228011421552	2.12267525106804e-09	2.0979471785556e-07	ENSG00000203930	Sp16
9521	pairwise	Sp16D08-Sp16D02	RPS21	-6.11327505652335	2.11048290297802e-09	2.0979471785556e-07	ENSG00000171858	Sp16
9522	pairwise	Sp16D08-Sp16D02	GJA1	-6.11574582590824	2.08050057221806e-09	2.0979471785556e-07	ENSG00000152661	Sp16
9523	pairwise	Sp16D08-Sp16D02	MT1G	-6.11712679843711	2.06392452146525e-09	2.0979471785556e-07	ENSG00000125144	Sp16
9524	pairwise	Sp16D08-Sp16D02	RPS6	-6.16376709125771	1.5739670851068e-09	1.65820026867241e-07	ENSG00000137154	Sp16
9525	pairwise	Sp16D08-Sp16D02	GSN	-6.21923878548449	1.13784425295147e-09	1.23960373330065e-07	ENSG00000148180	Sp16
9526	pairwise	Sp16D08-Sp16D02	SPARCL1	-6.22259562347392	1.11563795108225e-09	1.22938172839374e-07	ENSG00000152583	Sp16
9527	pairwise	Sp16D08-Sp16D02	RPS12	-6.25115889258666	9.43064929320417e-10	1.05129807876684e-07	ENSG00000112306	Sp16
9528	pairwise	Sp16D08-Sp16D02	SELENOP	-6.29567630265734	7.24879822917068e-10	8.17579160271286e-08	ENSG00000250722	Sp16
9529	pairwise	Sp16D08-Sp16D02	LGALS1	-6.3201406476736	6.26891385635302e-10	7.32927770010444e-08	ENSG00000100097	Sp16
9530	pairwise	Sp16D08-Sp16D02	RPLP1	-6.34022986794978	5.56228786939097e-10	6.58341404985818e-08	ENSG00000137818	Sp16
9531	pairwise	Sp16D08-Sp16D02	SLC1A3	-6.3642811247674	4.81836188083841e-10	5.92226094251254e-08	ENSG00000079215	Sp16
9532	pairwise	Sp16D08-Sp16D02	MT1E	-6.40886799628029	3.68817814432902e-10	4.65244261443189e-08	ENSG00000169715	Sp16
9533	pairwise	Sp16D08-Sp16D02	MSX1	-6.42149185509724	3.41843851677368e-10	4.36967600804124e-08	ENSG00000163132	Sp16
9534	pairwise	Sp16D08-Sp16D02	SLC1A2	-6.51853325956646	1.89918425260365e-10	2.46047019320422e-08	ENSG00000110436	Sp16
9535	pairwise	Sp16D08-Sp16D02	AL627171.2	-6.53181564550976	1.75143654767659e-10	2.31594797710781e-08	ENSG00000282885	Sp16
9536	pairwise	Sp16D08-Sp16D02	HTRA1	-6.56744367888987	1.40854690886052e-10	1.90193510073885e-08	ENSG00000166033	Sp16
9537	pairwise	Sp16D08-Sp16D02	RPS11	-6.61082886786969	1.07895077777726e-10	1.47770015807865e-08	ENSG00000142534	Sp16
9538	pairwise	Sp16D08-Sp16D02	HLA-B	-6.6324532091706	9.44226441529881e-11	1.3312204257275e-08	ENSG00000234745	Sp16
9539	pairwise	Sp16D08-Sp16D02	CXCL14	-6.6726642864302	7.36154888527326e-11	1.05336073377783e-08	ENSG00000145824	Sp16
9540	pairwise	Sp16D08-Sp16D02	RPL37	-6.71662586520065	5.60010333318253e-11	8.38877978987827e-09	ENSG00000145592	Sp16
9541	pairwise	Sp16D08-Sp16D02	ATP1A2	-6.79562295218066	3.41383160584369e-11	5.36531206643007e-09	ENSG00000018625	Sp16
9542	pairwise	Sp16D08-Sp16D02	MALAT1	-6.96517801462466	1.16230312030373e-11	1.92120689902618e-09	ENSG00000251562	Sp16
9543	pairwise	Sp16D08-Sp16D02	RPL13A	-6.99045388489124	9.88109340113227e-12	1.66193056906412e-09	ENSG00000142541	Sp16
9544	pairwise	Sp16D08-Sp16D02	RPL39	-7.03247101225677	7.53619929756215e-12	1.29017040474515e-09	ENSG00000198918	Sp16
9545	pairwise	Sp16D08-Sp16D02	PLP1	-7.08553470595975	5.34314620824538e-12	9.31358958153608e-10	ENSG00000123560	Sp16
9546	pairwise	Sp16D08-Sp16D02	MT-CO2	-7.29361588430955	1.36110474378735e-12	2.41646503309062e-10	ENSG00000198712	Sp16
9547	pairwise	Sp16D08-Sp16D02	CRYAB	-7.49491194977876	3.52403278950736e-13	6.89487803122593e-11	ENSG00000109846	Sp16
9548	pairwise	Sp16D08-Sp16D02	ALDH2	-7.50822491684866	3.21963292761272e-13	6.43054601604648e-11	ENSG00000111275	Sp16
9549	pairwise	Sp16D08-Sp16D02	MT2A	-7.55303062483451	2.37346058711928e-13	4.84135460610905e-11	ENSG00000125148	Sp16
9550	pairwise	Sp16D08-Sp16D02	LINC00844	-7.56507270766184	2.18620768984985e-13	4.55634198317186e-11	ENSG00000237949	Sp16
9551	pairwise	Sp16D08-Sp16D02	RPS27	-7.60900006103486	1.6186042920387e-13	3.44834652172779e-11	ENSG00000177954	Sp16
9552	pairwise	Sp16D08-Sp16D02	MT-ND3	-7.61125675296203	1.59374460992198e-13	3.44834652172779e-11	ENSG00000198840	Sp16
9553	pairwise	Sp16D08-Sp16D02	MT-CYB	-7.61521259598354	1.55107208496067e-13	3.44834652172779e-11	ENSG00000198727	Sp16
9554	pairwise	Sp16D08-Sp16D02	CPE	-7.7343322130339	6.81691280905175e-14	1.71983534474682e-11	ENSG00000109472	Sp16
9555	pairwise	Sp16D08-Sp16D02	B2M	-7.81026420314692	4.01667150317877e-14	1.0407521540804e-11	ENSG00000166710	Sp16
9556	pairwise	Sp16D08-Sp16D02	MT-CO3	-7.847363806473	3.09762828606935e-14	8.24915621626302e-12	ENSG00000198938	Sp16
9557	pairwise	Sp16D08-Sp16D02	TSC22D4	-7.88772361268553	2.33256270164677e-14	6.38922246305358e-12	ENSG00000166925	Sp16
9558	pairwise	Sp16D08-Sp16D02	C1orf61	-7.97500183035685	1.25849335726527e-14	3.54858112238298e-12	ENSG00000125462	Sp16
9559	pairwise	Sp16D08-Sp16D02	MT-ATP6	-8.05223688401377	7.25982360119367e-15	2.10908875347405e-12	ENSG00000198899	Sp16
9560	pairwise	Sp16D08-Sp16D02	ALDOC	-8.0583054114503	6.95156882236971e-15	2.08264657187682e-12	ENSG00000109107	Sp16
9561	pairwise	Sp16D08-Sp16D02	MT-CO1	-8.08012486258243	5.94630706809478e-15	1.83894341489757e-12	ENSG00000198804	Sp16
9562	pairwise	Sp16D08-Sp16D02	S100A13	-8.0910874422603	5.4968700008311e-15	1.75661642326559e-12	ENSG00000189171	Sp16
9563	pairwise	Sp16D08-Sp16D02	MT3	-8.12539313681479	4.29625819929784e-15	1.42028370195408e-12	ENSG00000087250	Sp16
9564	pairwise	Sp16D08-Sp16D02	CLU	-8.18139302510426	2.86871968930041e-15	9.82229130761537e-13	ENSG00000120885	Sp16
9565	pairwise	Sp16D08-Sp16D02	QKI	-8.19731248376172	2.55663174836435e-15	9.07793650798854e-13	ENSG00000112531	Sp16
9566	pairwise	Sp16D08-Sp16D02	SCD	-8.23874066277231	1.89309912782263e-15	6.98043897632135e-13	ENSG00000099194	Sp16
9567	pairwise	Sp16D08-Sp16D02	MT-ND6	-8.2438267363188	1.82440152192187e-15	6.98043897632135e-13	ENSG00000198695	Sp16
9568	pairwise	Sp16D08-Sp16D02	MT-ND4L	-8.2857962297117	1.34395729581465e-15	5.36854941457292e-13	ENSG00000212907	Sp16
9569	pairwise	Sp16D08-Sp16D02	AQP4	-8.37870593257747	6.80530806362601e-16	2.83662993069489e-13	ENSG00000171885	Sp16
9570	pairwise	Sp16D08-Sp16D02	APOE	-8.38623312791787	6.43876534084542e-16	2.80583833284932e-13	ENSG00000130203	Sp16
9571	pairwise	Sp16D08-Sp16D02	GPRC5B	-8.4808618121742	3.20054136620125e-16	1.46112333703673e-13	ENSG00000167191	Sp16
9572	pairwise	Sp16D08-Sp16D02	GLUL	-8.4896230450405	2.99913312881937e-16	1.43763446529956e-13	ENSG00000135821	Sp16
9573	pairwise	Sp16D08-Sp16D02	DBI	-8.52305174891815	2.33940393559221e-16	1.18041397529066e-13	ENSG00000155368	Sp16
9574	pairwise	Sp16D08-Sp16D02	MTRNR2L12	-8.63940686657272	9.80106265883494e-17	5.87267423189066e-14	ENSG00000269028	Sp16
9575	pairwise	Sp16D08-Sp16D02	GPM6B	-8.74671279525832	4.36204971249306e-17	2.7879313729114e-14	ENSG00000046653	Sp16
9576	pairwise	Sp16D08-Sp16D02	MT-ND4	-8.95878956365167	8.63223946763996e-18	6.36594459817418e-15	ENSG00000198886	Sp16
9577	pairwise	Sp16D08-Sp16D02	SPARC	-8.96860175858706	8.0037757660982e-18	6.36594459817418e-15	ENSG00000113140	Sp16
9578	pairwise	Sp16D08-Sp16D02	AGT	-9.09124594505962	3.09691362437587e-18	2.69910099244468e-15	ENSG00000135744	Sp16
9579	pairwise	Sp16D08-Sp16D02	MT-ND5	-9.346731409281	4.16851130902119e-19	3.99635179195862e-16	ENSG00000198786	Sp16
9580	pairwise	Sp16D08-Sp16D02	MT-ND1	-9.3486478122515	4.10570701906074e-19	3.99635179195862e-16	ENSG00000198888	Sp16
9581	pairwise	Sp16D08-Sp16D02	CST3	-9.58227084800375	6.3545430440701e-20	7.61512552043751e-17	ENSG00000101439	Sp16
9582	pairwise	Sp16D08-Sp16D02	PTGDS	-9.66654126549227	3.21842026715097e-20	4.4078564430252e-17	ENSG00000107317	Sp16
9583	pairwise	Sp16D08-Sp16D02	MT-ND2	-9.69304080415477	2.59655591772526e-20	4.14886359720535e-17	ENSG00000198763	Sp16
9584	pairwise	Sp16D08-Sp16D02	MT-ATP8	-9.73419438809991	1.85894851725445e-20	4.14040384123321e-17	ENSG00000228253	Sp16
9585	pairwise	Sp16D08-Sp16D02	CSRP1	-10.4597340067473	4.45134920646893e-23	1.42250282808059e-19	ENSG00000159176	Sp16
9586	pairwise	Sp16D08-Sp16D02	S100B	-11.1833521317269	8.41237622054114e-26	4.03247254131639e-22	ENSG00000160307	Sp16
9587	pairwise	Sp16D08-Sp16D02	GFAP	-11.2071645022554	6.81636571275409e-26	4.03247254131639e-22	ENSG00000131095	Sp16
1	pairwise	Sp16D09-Sp16D02	NEFL	13.7013307595155	5.50622546857145e-36	1.05576367134389e-32	ENSG00000277586	Sp16
2	pairwise	Sp16D09-Sp16D02	MAP1B	12.9997196972736	4.72864103141782e-33	5.66668519602533e-30	ENSG00000131711	Sp16
3	pairwise	Sp16D09-Sp16D02	NEFM	12.6036052066353	1.99960970379036e-31	1.36930415930273e-28	ENSG00000104722	Sp16
4	pairwise	Sp16D09-Sp16D02	STMN2	10.9093755948629	9.29679456058309e-25	3.42801420970423e-22	ENSG00000104435	Sp16
5	pairwise	Sp16D09-Sp16D02	ENO2	10.8627254067944	1.39489379719891e-24	4.9529062347207e-22	ENSG00000111674	Sp16
6	pairwise	Sp16D09-Sp16D02	YWHAH	10.7760563266372	2.95640069603833e-24	9.77345292169636e-22	ENSG00000128245	Sp16
7	pairwise	Sp16D09-Sp16D02	UCHL1	9.93947540549651	3.4638448603938e-21	7.72276294804544e-19	ENSG00000154277	Sp16
8	pairwise	Sp16D09-Sp16D02	LMO4	9.73439422661419	1.85593033258481e-20	3.70683418718555e-18	ENSG00000143013	Sp16
9	pairwise	Sp16D09-Sp16D02	SH3GL2	9.72226750826261	2.04818080822247e-20	4.00732845069975e-18	ENSG00000107295	Sp16
10	pairwise	Sp16D09-Sp16D02	NRGN	9.61133824631911	5.02764592510433e-20	9.45098852626966e-18	ENSG00000154146	Sp16
11	pairwise	Sp16D09-Sp16D02	TUBA1B	9.58179765436779	6.37879439624986e-20	1.17602888224707e-17	ENSG00000123416	Sp16
12	pairwise	Sp16D09-Sp16D02	ATP6V1B2	9.47671561563506	1.48183358958586e-19	2.6308034487703e-17	ENSG00000147416	Sp16
13	pairwise	Sp16D09-Sp16D02	SCN1B	9.38451745859186	3.08902954555946e-19	5.38445931877792e-17	ENSG00000105711	Sp16
14	pairwise	Sp16D09-Sp16D02	RTN3	9.32415370345424	4.98412257322433e-19	8.09877679822063e-17	ENSG00000133318	Sp16
15	pairwise	Sp16D09-Sp16D02	ATP1A1	9.24941898776772	8.98666618163214e-19	1.43591947805512e-16	ENSG00000163399	Sp16
16	pairwise	Sp16D09-Sp16D02	SERPINI1	9.13218045683201	2.25144536542207e-18	3.32070872589252e-16	ENSG00000163536	Sp16
17	pairwise	Sp16D09-Sp16D02	VSNL1	8.85433423115648	1.92348592685018e-17	2.59724782826939e-15	ENSG00000163032	Sp16
18	pairwise	Sp16D09-Sp16D02	THY1	8.69788793995776	6.31005970121319e-17	7.95980820467512e-15	ENSG00000154096	Sp16
19	pairwise	Sp16D09-Sp16D02	YWHAG	8.61115602102973	1.21153781857259e-16	1.4891042393148e-14	ENSG00000170027	Sp16
20	pairwise	Sp16D09-Sp16D02	SNAP25	8.53508548696982	2.13891801950932e-16	2.53158111765875e-14	ENSG00000132639	Sp16
21	pairwise	Sp16D09-Sp16D02	APP	8.52028355635651	2.3880903088753e-16	2.7920270477058e-14	ENSG00000142192	Sp16
22	pairwise	Sp16D09-Sp16D02	SYNGR1	8.44658432717365	4.12539418376292e-16	4.65295929879237e-14	ENSG00000100321	Sp16
23	pairwise	Sp16D09-Sp16D02	CHN1	8.40773274260468	5.4959099840633e-16	6.05624011692125e-14	ENSG00000128656	Sp16
24	pairwise	Sp16D09-Sp16D02	SLC17A7	8.33898359128501	9.10932440669901e-16	9.73851292597179e-14	ENSG00000104888	Sp16
25	pairwise	Sp16D09-Sp16D02	RTN1	8.33849147091953	9.14223597932055e-16	9.73851292597179e-14	ENSG00000139970	Sp16
26	pairwise	Sp16D09-Sp16D02	SYP	8.27782710280789	1.42437999255812e-15	1.50060780095107e-13	ENSG00000102003	Sp16
27	pairwise	Sp16D09-Sp16D02	EEF1A2	8.02637925082743	8.73174901937516e-15	8.45568463118684e-13	ENSG00000101210	Sp16
28	pairwise	Sp16D09-Sp16D02	ATP1B1	7.87847662357426	2.48943000526488e-14	2.3171034427645e-12	ENSG00000143153	Sp16
29	pairwise	Sp16D09-Sp16D02	RAB3A	7.81207023346539	3.9662711585928e-14	3.48849922912194e-12	ENSG00000105649	Sp16
30	pairwise	Sp16D09-Sp16D02	RCAN2	7.73882335094841	6.60763910096416e-14	5.75885782372213e-12	ENSG00000172348	Sp16
31	pairwise	Sp16D09-Sp16D02	CHGA	7.72341294821247	7.35337581544108e-14	6.35106431915618e-12	ENSG00000100604	Sp16
32	pairwise	Sp16D09-Sp16D02	PFKP	7.687124423849	9.45313067314199e-14	7.94975120731686e-12	ENSG00000067057	Sp16
33	pairwise	Sp16D09-Sp16D02	SV2B	7.57725853404855	2.01155434338792e-13	1.66248030086724e-11	ENSG00000185518	Sp16
34	pairwise	Sp16D09-Sp16D02	PKM	7.47667361861936	3.98753281042724e-13	3.18570642113049e-11	ENSG00000067225	Sp16
35	pairwise	Sp16D09-Sp16D02	CAPNS1	7.42619717812818	5.60680904840926e-13	4.40594084812292e-11	ENSG00000126247	Sp16
36	pairwise	Sp16D09-Sp16D02	SYT1	7.26740162077129	1.61968110053037e-12	1.23237164371307e-10	ENSG00000067715	Sp16
37	pairwise	Sp16D09-Sp16D02	NEFH	7.21564270255676	2.28019067595173e-12	1.63135731420516e-10	ENSG00000100285	Sp16
38	pairwise	Sp16D09-Sp16D02	PRKAR1B	7.15411949320958	3.41575237849127e-12	2.35588619083423e-10	ENSG00000188191	Sp16
39	pairwise	Sp16D09-Sp16D02	MDH1	7.1398432740099	3.75016645024273e-12	2.53189054637163e-10	ENSG00000014641	Sp16
40	pairwise	Sp16D09-Sp16D02	TUBB2A	7.1305837816614	3.98407294364522e-12	2.65245189657825e-10	ENSG00000137267	Sp16
41	pairwise	Sp16D09-Sp16D02	PGK1	7.12326948979025	4.17893410985593e-12	2.76299595249578e-10	ENSG00000102144	Sp16
42	pairwise	Sp16D09-Sp16D02	GABRA1	7.08376551890814	5.4049355370933e-12	3.54911760233654e-10	ENSG00000022355	Sp16
43	pairwise	Sp16D09-Sp16D02	CEND1	7.07831331375936	5.59980828461505e-12	3.62738932598679e-10	ENSG00000184524	Sp16
44	pairwise	Sp16D09-Sp16D02	PIK3R1	7.07631742871509	5.67285924567875e-12	3.65004708646458e-10	ENSG00000145675	Sp16
45	pairwise	Sp16D09-Sp16D02	STXBP1	7.04764746281909	6.8316219542197e-12	4.36631731167362e-10	ENSG00000136854	Sp16
46	pairwise	Sp16D09-Sp16D02	NECAB1	6.97106671078476	1.11920260035687e-11	6.96739956468915e-10	ENSG00000123119	Sp16
47	pairwise	Sp16D09-Sp16D02	GPX3	6.94737057088599	1.3028082702475e-11	8.05807928184695e-10	ENSG00000211445	Sp16
48	pairwise	Sp16D09-Sp16D02	SNCB	6.91606916463274	1.59133183713937e-11	9.67511043715276e-10	ENSG00000074317	Sp16
49	pairwise	Sp16D09-Sp16D02	TUBB	6.9157553337248	1.59452117353722e-11	9.67511043715276e-10	ENSG00000196230	Sp16
50	pairwise	Sp16D09-Sp16D02	NDRG4	6.91347767461368	1.6178570465307e-11	9.75496572647159e-10	ENSG00000103034	Sp16
51	pairwise	Sp16D09-Sp16D02	SNX10	6.86389469014718	2.21770312330075e-11	1.31241480512866e-09	ENSG00000086300	Sp16
52	pairwise	Sp16D09-Sp16D02	SULT4A1	6.82631742446635	2.8131663840692e-11	1.62468832072719e-09	ENSG00000130540	Sp16
53	pairwise	Sp16D09-Sp16D02	SNCG	6.81201411869501	3.07890877587309e-11	1.75699395442234e-09	ENSG00000173267	Sp16
54	pairwise	Sp16D09-Sp16D02	ANXA6	6.80694148296558	3.17895372005148e-11	1.80335084699015e-09	ENSG00000197043	Sp16
55	pairwise	Sp16D09-Sp16D02	GOT1	6.77441109396891	3.90078543189493e-11	2.18694911903957e-09	ENSG00000120053	Sp16
56	pairwise	Sp16D09-Sp16D02	BASP1	6.76256678225517	4.20171661317687e-11	2.3419684401469e-09	ENSG00000176788	Sp16
57	pairwise	Sp16D09-Sp16D02	OXR1	6.66776106131053	7.58889896019576e-11	4.06451253248026e-09	ENSG00000164830	Sp16
58	pairwise	Sp16D09-Sp16D02	NAPA	6.63736949807462	9.15980393556082e-11	4.82500221594624e-09	ENSG00000105402	Sp16
59	pairwise	Sp16D09-Sp16D02	DHCR24	6.63568237862286	9.25578877748149e-11	4.84892060162377e-09	ENSG00000116133	Sp16
60	pairwise	Sp16D09-Sp16D02	GABARAPL1	6.61049740744091	1.08115601538177e-10	5.57260361261559e-09	ENSG00000139112	Sp16
61	pairwise	Sp16D09-Sp16D02	NPTN	6.60188273452943	1.1400462973281e-10	5.84471863769225e-09	ENSG00000156642	Sp16
62	pairwise	Sp16D09-Sp16D02	AK5	6.59320451711608	1.20254886023472e-10	6.132359533548e-09	ENSG00000154027	Sp16
63	pairwise	Sp16D09-Sp16D02	PHLDA2	6.59208293930714	1.21086803915194e-10	6.14211211182519e-09	ENSG00000181649	Sp16
64	pairwise	Sp16D09-Sp16D02	TNNT2	6.5773170317939	1.3257987986977e-10	6.65467700686643e-09	ENSG00000118194	Sp16
65	pairwise	Sp16D09-Sp16D02	TUBB4B	6.57192501846141	1.37037968780863e-10	6.84261982657364e-09	ENSG00000188229	Sp16
66	pairwise	Sp16D09-Sp16D02	HSP90AA1	6.56101324158324	1.46514137103186e-10	7.26197270478353e-09	ENSG00000080824	Sp16
67	pairwise	Sp16D09-Sp16D02	SYT2	6.54710094670651	1.59532167724234e-10	7.84325585626784e-09	ENSG00000143858	Sp16
68	pairwise	Sp16D09-Sp16D02	MAPRE3	6.53536677017059	1.71388331424902e-10	8.3406087988352e-09	ENSG00000084764	Sp16
69	pairwise	Sp16D09-Sp16D02	STMN1	6.50188666377141	2.10169148850713e-10	1.01762203536959e-08	ENSG00000117632	Sp16
70	pairwise	Sp16D09-Sp16D02	DCLK1	6.45348315928923	2.81844973731147e-10	1.35781294631181e-08	ENSG00000133083	Sp16
71	pairwise	Sp16D09-Sp16D02	YWHAZ	6.45252550522976	2.83481110645875e-10	1.358866703881e-08	ENSG00000164924	Sp16
72	pairwise	Sp16D09-Sp16D02	TPI1	6.3709023763627	4.63127629480929e-10	2.15534203098722e-08	ENSG00000111669	Sp16
73	pairwise	Sp16D09-Sp16D02	NDFIP1	6.35006131308313	5.24550808085197e-10	2.41772528707345e-08	ENSG00000131507	Sp16
74	pairwise	Sp16D09-Sp16D02	LGI3	6.33157023062298	5.85677020477867e-10	2.68654813173269e-08	ENSG00000168481	Sp16
75	pairwise	Sp16D09-Sp16D02	GPI	6.32646901118488	6.0373311408727e-10	2.75618541178793e-08	ENSG00000105220	Sp16
76	pairwise	Sp16D09-Sp16D02	HSPA8	6.3161098954007	6.42092648939723e-10	2.91741337695977e-08	ENSG00000109971	Sp16
77	pairwise	Sp16D09-Sp16D02	CLTC	6.2888478665748	7.54807734805626e-10	3.38460279231873e-08	ENSG00000141367	Sp16
78	pairwise	Sp16D09-Sp16D02	CLSTN1	6.28343199831357	7.79401447601977e-10	3.45931559174081e-08	ENSG00000171603	Sp16
79	pairwise	Sp16D09-Sp16D02	LGALS1	6.26951714326398	8.46241476416286e-10	3.72152157541419e-08	ENSG00000100097	Sp16
80	pairwise	Sp16D09-Sp16D02	LDHA	6.2533379335272	9.31028626148452e-10	4.07569472095215e-08	ENSG00000134333	Sp16
81	pairwise	Sp16D09-Sp16D02	TUBA4A	6.1908606059259	1.34368265931637e-09	5.8026511958856e-08	ENSG00000127824	Sp16
82	pairwise	Sp16D09-Sp16D02	CALM3	6.17645322635602	1.46170026501596e-09	6.28400019762691e-08	ENSG00000160014	Sp16
83	pairwise	Sp16D09-Sp16D02	SYT4	6.12518664568929	1.96972514256177e-09	8.39277997410654e-08	ENSG00000132872	Sp16
84	pairwise	Sp16D09-Sp16D02	KLC1	6.06948042345998	2.71763958579777e-09	1.13278307430623e-07	ENSG00000126214	Sp16
85	pairwise	Sp16D09-Sp16D02	ATP5F1B	6.04856033561144	3.06494886685477e-09	1.27202012062929e-07	ENSG00000110955	Sp16
86	pairwise	Sp16D09-Sp16D02	FRMPD2	6.0400379937372	3.21854491169973e-09	1.33000819260626e-07	ENSG00000170324	Sp16
87	pairwise	Sp16D09-Sp16D02	PJA2	5.96133669176927	5.0423554323501e-09	2.03113703907313e-07	ENSG00000198961	Sp16
88	pairwise	Sp16D09-Sp16D02	IGFBP2	5.95372966512757	5.26465602798129e-09	2.10301072251069e-07	ENSG00000115457	Sp16
89	pairwise	Sp16D09-Sp16D02	OLFM3	5.92510306563089	6.19022232261303e-09	2.43219923798734e-07	ENSG00000118733	Sp16
90	pairwise	Sp16D09-Sp16D02	SLC24A2	5.92026247209838	6.36169289078181e-09	2.47924998959046e-07	ENSG00000155886	Sp16
91	pairwise	Sp16D09-Sp16D02	NSF	5.90944444372348	6.76182997256179e-09	2.62452080756882e-07	ENSG00000073969	Sp16
92	pairwise	Sp16D09-Sp16D02	SYNGR3	5.90175979624179	7.06088158858946e-09	2.7185811963778e-07	ENSG00000127561	Sp16
93	pairwise	Sp16D09-Sp16D02	DNM1	5.88231099708061	7.87657732177213e-09	3.00847596748324e-07	ENSG00000106976	Sp16
94	pairwise	Sp16D09-Sp16D02	TAGLN3	5.87069569895389	8.40683617538113e-09	3.1642842662524e-07	ENSG00000144834	Sp16
95	pairwise	Sp16D09-Sp16D02	VAMP1	5.87063416595239	8.40973593985181e-09	3.1642842662524e-07	ENSG00000139190	Sp16
96	pairwise	Sp16D09-Sp16D02	RGS4	5.86796691907078	8.53637298253803e-09	3.19680499154657e-07	ENSG00000117152	Sp16
97	pairwise	Sp16D09-Sp16D02	PGAM1	5.84060253856508	9.94786252252588e-09	3.69651775207192e-07	ENSG00000171314	Sp16
98	pairwise	Sp16D09-Sp16D02	GDI1	5.81849189171356	1.12523596086381e-08	4.11741876213791e-07	ENSG00000203879	Sp16
99	pairwise	Sp16D09-Sp16D02	ATP13A2	5.81498018956592	1.14743415868028e-08	4.18268109477864e-07	ENSG00000159363	Sp16
100	pairwise	Sp16D09-Sp16D02	PCSK1	5.80777671189572	1.19431310327744e-08	4.33707565193971e-07	ENSG00000175426	Sp16
101	pairwise	Sp16D09-Sp16D02	NUDT4	5.76238766403362	1.53565405870892e-08	5.4934012913591e-07	ENSG00000173598	Sp16
102	pairwise	Sp16D09-Sp16D02	GNG3	5.7402275042604	1.73517527250497e-08	6.18406146375655e-07	ENSG00000162188	Sp16
103	pairwise	Sp16D09-Sp16D02	NORAD	5.71860907423829	1.95405413177325e-08	6.88732241224639e-07	ENSG00000260032	Sp16
104	pairwise	Sp16D09-Sp16D02	SYN1	5.71110103611264	2.03618785629006e-08	7.15052490045889e-07	ENSG00000008056	Sp16
105	pairwise	Sp16D09-Sp16D02	HSPA12A	5.68873283102676	2.30132074564215e-08	8.02282254126229e-07	ENSG00000165868	Sp16
106	pairwise	Sp16D09-Sp16D02	PHYHIP	5.68596410069815	2.33639036570547e-08	8.11557044783272e-07	ENSG00000168490	Sp16
107	pairwise	Sp16D09-Sp16D02	SLC36A1	5.67414059438369	2.49209754723549e-08	8.56334737826045e-07	ENSG00000123643	Sp16
108	pairwise	Sp16D09-Sp16D02	RIT2	5.66080778364182	2.67981338438153e-08	9.14283662493443e-07	ENSG00000152214	Sp16
109	pairwise	Sp16D09-Sp16D02	MEF2C	5.65317604596834	2.79338433377335e-08	9.45283828079368e-07	ENSG00000081189	Sp16
110	pairwise	Sp16D09-Sp16D02	YWHAB	5.65272398429914	2.80025667231189e-08	9.45283828079368e-07	ENSG00000166913	Sp16
111	pairwise	Sp16D09-Sp16D02	TBR1	5.58513490395545	4.03615465587778e-08	1.33891400297233e-06	ENSG00000136535	Sp16
112	pairwise	Sp16D09-Sp16D02	PAFAH1B1	5.56125604367837	4.58868267187401e-08	1.51174229468234e-06	ENSG00000007168	Sp16
113	pairwise	Sp16D09-Sp16D02	GHITM	5.5424274477911	5.07558703783297e-08	1.66642647026386e-06	ENSG00000165678	Sp16
114	pairwise	Sp16D09-Sp16D02	CABP1	5.52744533198625	5.4985775099201e-08	1.78694449449505e-06	ENSG00000157782	Sp16
115	pairwise	Sp16D09-Sp16D02	ACOT7	5.51998309534335	5.72185476652341e-08	1.85322370427905e-06	ENSG00000097021	Sp16
116	pairwise	Sp16D09-Sp16D02	GAP43	5.5076736782021	6.1095641548468e-08	1.96551649505088e-06	ENSG00000172020	Sp16
117	pairwise	Sp16D09-Sp16D02	TUBB3	5.5060879071866	6.16133129391955e-08	1.97554124129789e-06	ENSG00000258947	Sp16
118	pairwise	Sp16D09-Sp16D02	INA	5.50245413800691	6.28156801689573e-08	2.00737975259931e-06	ENSG00000148798	Sp16
119	pairwise	Sp16D09-Sp16D02	ATF4	5.50134909085132	6.31858271107896e-08	2.01250008143236e-06	ENSG00000128272	Sp16
120	pairwise	Sp16D09-Sp16D02	MET	5.50025434784702	6.35546127832056e-08	2.01754328726024e-06	ENSG00000105976	Sp16
121	pairwise	Sp16D09-Sp16D02	RUFY3	5.48836497143417	6.76969733896283e-08	2.14195011183619e-06	ENSG00000018189	Sp16
122	pairwise	Sp16D09-Sp16D02	ISCU	5.47923079610414	7.10564886924002e-08	2.24085051675671e-06	ENSG00000136003	Sp16
123	pairwise	Sp16D09-Sp16D02	OCIAD1	5.469177943872	7.4941202216365e-08	2.34026483924525e-06	ENSG00000109180	Sp16
124	pairwise	Sp16D09-Sp16D02	FABP3	5.4561816962603	8.02702323521542e-08	2.49854129077955e-06	ENSG00000121769	Sp16
125	pairwise	Sp16D09-Sp16D02	LYNX1	5.43831318691187	8.82019393153393e-08	2.71894531259215e-06	ENSG00000180155	Sp16
126	pairwise	Sp16D09-Sp16D02	GABRG2	5.40921938205661	1.02772107146825e-07	3.11796263043232e-06	ENSG00000113327	Sp16
127	pairwise	Sp16D09-Sp16D02	NCALD	5.40523940030149	1.04938673694453e-07	3.16367001480731e-06	ENSG00000104490	Sp16
128	pairwise	Sp16D09-Sp16D02	SEZ6L2	5.40140052671618	1.07070411525207e-07	3.2178182924519e-06	ENSG00000174938	Sp16
129	pairwise	Sp16D09-Sp16D02	HSP90AB1	5.37200944897572	1.24844390139788e-07	3.69408385268565e-06	ENSG00000096384	Sp16
130	pairwise	Sp16D09-Sp16D02	LINGO1	5.34667779592828	1.42434926012252e-07	4.13795041114988e-06	ENSG00000169783	Sp16
131	pairwise	Sp16D09-Sp16D02	COL5A2	5.31678537060271	1.66297213108048e-07	4.77332749121814e-06	ENSG00000204262	Sp16
132	pairwise	Sp16D09-Sp16D02	HINT1	5.2910591211187	1.89902123223273e-07	5.38636584420567e-06	ENSG00000169567	Sp16
133	pairwise	Sp16D09-Sp16D02	SERINC3	5.28813923156793	1.92778187130371e-07	5.45181262542437e-06	ENSG00000132824	Sp16
134	pairwise	Sp16D09-Sp16D02	TPRG1L	5.27930723906524	2.01737093294228e-07	5.68839268650518e-06	ENSG00000158109	Sp16
135	pairwise	Sp16D09-Sp16D02	KLK7	5.27069111039514	2.10865393126277e-07	5.89377995306595e-06	ENSG00000169035	Sp16
136	pairwise	Sp16D09-Sp16D02	KIFAP3	5.26623568921201	2.15741480012945e-07	6.01253944443054e-06	ENSG00000075945	Sp16
137	pairwise	Sp16D09-Sp16D02	ATP6V1E1	5.263065074391	2.19277848052631e-07	6.09338182400168e-06	ENSG00000131100	Sp16
138	pairwise	Sp16D09-Sp16D02	SLC30A3	5.25284984353877	2.31057860699295e-07	6.40217257376918e-06	ENSG00000115194	Sp16
139	pairwise	Sp16D09-Sp16D02	SYN2	5.24037677967741	2.46275084865935e-07	6.80414766169947e-06	ENSG00000157152	Sp16
140	pairwise	Sp16D09-Sp16D02	BEX1	5.21935095873147	2.74151776021522e-07	7.50940879062382e-06	ENSG00000133169	Sp16
141	pairwise	Sp16D09-Sp16D02	NAPB	5.20037913636684	3.0191157801036e-07	8.22280198404922e-06	ENSG00000125814	Sp16
142	pairwise	Sp16D09-Sp16D02	GRIN1	5.19812665172733	3.05382942736206e-07	8.29378547312184e-06	ENSG00000176884	Sp16
143	pairwise	Sp16D09-Sp16D02	TPBG	5.19205088252085	3.14940390641078e-07	8.52919074880229e-06	ENSG00000146242	Sp16
144	pairwise	Sp16D09-Sp16D02	PREPL	5.18736069262999	3.22515799084994e-07	8.68527799389841e-06	ENSG00000138078	Sp16
145	pairwise	Sp16D09-Sp16D02	ATP2B2	5.16738651347617	3.56800923823881e-07	9.55488954385348e-06	ENSG00000157087	Sp16
146	pairwise	Sp16D09-Sp16D02	KIF5A	5.12968716971439	4.3137505315485e-07	1.14242890458441e-05	ENSG00000155980	Sp16
147	pairwise	Sp16D09-Sp16D02	KIF3C	5.12581535789387	4.39837714611371e-07	1.16163200274909e-05	ENSG00000084731	Sp16
148	pairwise	Sp16D09-Sp16D02	RAB6A	5.10947513418955	4.77356744346372e-07	1.25038773443953e-05	ENSG00000175582	Sp16
149	pairwise	Sp16D09-Sp16D02	TMEM30A	5.10693397485928	4.83463074571306e-07	1.26293201523573e-05	ENSG00000112697	Sp16
150	pairwise	Sp16D09-Sp16D02	SYT5	5.10094635343941	4.98151510923836e-07	1.29424892553572e-05	ENSG00000129990	Sp16
151	pairwise	Sp16D09-Sp16D02	KCNH5	5.09649072790865	5.09361020070671e-07	1.31623830172979e-05	ENSG00000140015	Sp16
152	pairwise	Sp16D09-Sp16D02	KLC2	5.08712659953992	5.33720346628259e-07	1.37547767825944e-05	ENSG00000174996	Sp16
153	pairwise	Sp16D09-Sp16D02	NTNG1	5.0840146178122	5.42062374427131e-07	1.38950587797671e-05	ENSG00000162631	Sp16
154	pairwise	Sp16D09-Sp16D02	LDB2	5.07827387814456	5.57783229567623e-07	1.42599141916395e-05	ENSG00000169744	Sp16
155	pairwise	Sp16D09-Sp16D02	CPNE9	5.07304155757884	5.72495293939145e-07	1.45198740290862e-05	ENSG00000144550	Sp16
156	pairwise	Sp16D09-Sp16D02	NDUFV2	5.07165029114221	5.76469949136765e-07	1.45821039640479e-05	ENSG00000178127	Sp16
157	pairwise	Sp16D09-Sp16D02	CFL1	5.06824475839314	5.86312035269681e-07	1.47532112391875e-05	ENSG00000172757	Sp16
158	pairwise	Sp16D09-Sp16D02	MOAP1	5.06680961009733	5.90508154037327e-07	1.48198996669001e-05	ENSG00000165943	Sp16
159	pairwise	Sp16D09-Sp16D02	EPDR1	5.04891709356417	6.45323593808465e-07	1.61533088612056e-05	ENSG00000086289	Sp16
160	pairwise	Sp16D09-Sp16D02	PIN1	5.03655143717359	6.8604870742936e-07	1.70876048435467e-05	ENSG00000127445	Sp16
161	pairwise	Sp16D09-Sp16D02	SCG5	5.01786855750762	7.5232865641272e-07	1.86371442610562e-05	ENSG00000166922	Sp16
162	pairwise	Sp16D09-Sp16D02	DYNC1I1	5.00980425995829	7.82812772387386e-07	1.92926119508428e-05	ENSG00000158560	Sp16
163	pairwise	Sp16D09-Sp16D02	SLC17A6	5.00516160088134	8.00900515668082e-07	1.96594484005061e-05	ENSG00000091664	Sp16
164	pairwise	Sp16D09-Sp16D02	GLS	5.00493370423452	8.01798719578375e-07	1.96594484005061e-05	ENSG00000115419	Sp16
165	pairwise	Sp16D09-Sp16D02	HNRNPH2	4.96147209904767	9.9211776892752e-07	2.42021197219036e-05	ENSG00000126945	Sp16
166	pairwise	Sp16D09-Sp16D02	CALM2	4.96023789786406	9.98114065944815e-07	2.42251127853492e-05	ENSG00000143933	Sp16
167	pairwise	Sp16D09-Sp16D02	ATP6V1A	4.95282332378795	1.03488089065013e-06	2.49909397951203e-05	ENSG00000114573	Sp16
168	pairwise	Sp16D09-Sp16D02	TMSB10	4.94070002788636	1.09783116414153e-06	2.62576553594549e-05	ENSG00000034510	Sp16
169	pairwise	Sp16D09-Sp16D02	HSPH1	4.94061388646724	1.09829141536887e-06	2.62576553594549e-05	ENSG00000120694	Sp16
170	pairwise	Sp16D09-Sp16D02	RTL8C	4.93007002047253	1.15605638587228e-06	2.7500524066361e-05	ENSG00000134590	Sp16
171	pairwise	Sp16D09-Sp16D02	PVALB	4.92928217194284	1.16048847182453e-06	2.7500524066361e-05	ENSG00000100362	Sp16
172	pairwise	Sp16D09-Sp16D02	RNF11	4.91952527816516	1.21675419260704e-06	2.86609888071834e-05	ENSG00000123091	Sp16
173	pairwise	Sp16D09-Sp16D02	ANK2	4.89216479599015	1.38893845278977e-06	3.24774462119403e-05	ENSG00000145362	Sp16
174	pairwise	Sp16D09-Sp16D02	TSC22D1	4.8813887440232	1.46301508300861e-06	3.40435087398144e-05	ENSG00000102804	Sp16
175	pairwise	Sp16D09-Sp16D02	MTCH1	4.87823505456471	1.48540553305444e-06	3.44808301341233e-05	ENSG00000137409	Sp16
176	pairwise	Sp16D09-Sp16D02	SYT13	4.87448231651984	1.51247995220463e-06	3.50245055598691e-05	ENSG00000019505	Sp16
177	pairwise	Sp16D09-Sp16D02	STS	4.86177423661434	1.60774409648194e-06	3.70515448388758e-05	ENSG00000101846	Sp16
178	pairwise	Sp16D09-Sp16D02	PDP1	4.85670764389893	1.64731661751217e-06	3.77818765839454e-05	ENSG00000164951	Sp16
179	pairwise	Sp16D09-Sp16D02	DYNLT3	4.85605095253046	1.65251394680638e-06	3.78106234081928e-05	ENSG00000165169	Sp16
180	pairwise	Sp16D09-Sp16D02	NEUROD6	4.84894236264134	1.70979598128993e-06	3.9028128744349e-05	ENSG00000164600	Sp16
181	pairwise	Sp16D09-Sp16D02	HSPB3	4.84402674480077	1.75052146191913e-06	3.98628248347237e-05	ENSG00000169271	Sp16
182	pairwise	Sp16D09-Sp16D02	NAP1L2	4.82835041917422	1.88674150727825e-06	4.26608274298976e-05	ENSG00000186462	Sp16
183	pairwise	Sp16D09-Sp16D02	AUXG01000058.1	4.82767941953306	1.89279457502633e-06	4.26969919782997e-05	ENSG00000286214	Sp16
184	pairwise	Sp16D09-Sp16D02	MLLT11	4.80687749743342	2.09001390194994e-06	4.67062081072123e-05	ENSG00000213190	Sp16
185	pairwise	Sp16D09-Sp16D02	MORF4L2	4.8046385097719	2.11238529214683e-06	4.7096366967004e-05	ENSG00000123562	Sp16
186	pairwise	Sp16D09-Sp16D02	KIF3A	4.79927003668773	2.1669696072096e-06	4.82012473882098e-05	ENSG00000131437	Sp16
187	pairwise	Sp16D09-Sp16D02	CAB39	4.7865478007883	2.30180436024287e-06	5.07296514980422e-05	ENSG00000135932	Sp16
188	pairwise	Sp16D09-Sp16D02	REPS2	4.78262534914287	2.34498134758625e-06	5.15626976589665e-05	ENSG00000169891	Sp16
189	pairwise	Sp16D09-Sp16D02	PWWP3B	4.77072055191529	2.48085549816371e-06	5.41775892047734e-05	ENSG00000157502	Sp16
190	pairwise	Sp16D09-Sp16D02	TTPAL	4.76356385519877	2.56615398118031e-06	5.59129959490355e-05	ENSG00000124120	Sp16
191	pairwise	Sp16D09-Sp16D02	NRG1	4.76158048034674	2.59028865561032e-06	5.63108783250253e-05	ENSG00000157168	Sp16
192	pairwise	Sp16D09-Sp16D02	PRSS3	4.75806064399404	2.63365893708412e-06	5.69952330244368e-05	ENSG00000010438	Sp16
193	pairwise	Sp16D09-Sp16D02	TOMM34	4.73463630837282	2.94061280627912e-06	6.30685793597268e-05	ENSG00000025772	Sp16
194	pairwise	Sp16D09-Sp16D02	GABBR2	4.72906550799496	3.01852921047916e-06	6.44513130086051e-05	ENSG00000136928	Sp16
195	pairwise	Sp16D09-Sp16D02	GLRB	4.7269977546451	3.04795260988962e-06	6.47909571419331e-05	ENSG00000109738	Sp16
196	pairwise	Sp16D09-Sp16D02	PTPRD	4.7132218872872	3.25114204954253e-06	6.89572982941686e-05	ENSG00000153707	Sp16
197	pairwise	Sp16D09-Sp16D02	PRKAG2	4.70687945519077	3.34901487989363e-06	7.07310419153359e-05	ENSG00000106617	Sp16
198	pairwise	Sp16D09-Sp16D02	GRIN2A	4.69838021988777	3.48462401367086e-06	7.32611631996985e-05	ENSG00000183454	Sp16
199	pairwise	Sp16D09-Sp16D02	RELL2	4.69409064863883	3.55505677043702e-06	7.42534406496289e-05	ENSG00000164620	Sp16
200	pairwise	Sp16D09-Sp16D02	KCNA2	4.6891278867018	3.63825208947581e-06	7.58259190908795e-05	ENSG00000177301	Sp16
201	pairwise	Sp16D09-Sp16D02	CALY	4.68397025625758	3.72669747054381e-06	7.75007562908969e-05	ENSG00000130643	Sp16
202	pairwise	Sp16D09-Sp16D02	SLC39A10	4.68064687532239	3.78478001766731e-06	7.85382814488669e-05	ENSG00000196950	Sp16
203	pairwise	Sp16D09-Sp16D02	NSG1	4.67757804604029	3.83918620538105e-06	7.94952011900392e-05	ENSG00000168824	Sp16
204	pairwise	Sp16D09-Sp16D02	LPL	4.66981485925483	3.98019579641305e-06	8.20605098929288e-05	ENSG00000175445	Sp16
205	pairwise	Sp16D09-Sp16D02	OLFM1	4.64917363990343	4.37976441164467e-06	8.96013872879505e-05	ENSG00000130558	Sp16
206	pairwise	Sp16D09-Sp16D02	PTPRK	4.64899738711138	4.38333687681744e-06	8.96013872879505e-05	ENSG00000152894	Sp16
207	pairwise	Sp16D09-Sp16D02	COX5A	4.64311266130681	4.50423538902524e-06	9.18768184565637e-05	ENSG00000178741	Sp16
208	pairwise	Sp16D09-Sp16D02	MTCL1	4.639663761565	4.57657411535871e-06	9.31541741909638e-05	ENSG00000168502	Sp16
209	pairwise	Sp16D09-Sp16D02	AAK1	4.62133677747552	4.98009366001448e-06	0.000100302852770082	ENSG00000115977	Sp16
210	pairwise	Sp16D09-Sp16D02	DIRAS2	4.5974424625657	5.55776893533005e-06	0.000111004855797936	ENSG00000165023	Sp16
211	pairwise	Sp16D09-Sp16D02	DSTN	4.59162011113741	5.70799223675177e-06	0.00011376823612004	ENSG00000125868	Sp16
212	pairwise	Sp16D09-Sp16D02	TUBB4A	4.58590928588759	5.8591215741483e-06	0.000116296891369275	ENSG00000104833	Sp16
213	pairwise	Sp16D09-Sp16D02	KCNB1	4.58026667905983	6.01221515100368e-06	0.000118843518871489	ENSG00000158445	Sp16
214	pairwise	Sp16D09-Sp16D02	DNAJA1	4.57666648850519	6.11189377651601e-06	0.00012055509203217	ENSG00000086061	Sp16
215	pairwise	Sp16D09-Sp16D02	HK1	4.57623479068952	6.12395220816382e-06	0.00012055509203217	ENSG00000156515	Sp16
216	pairwise	Sp16D09-Sp16D02	SERPINF1	4.57282131755432	6.22010695478306e-06	0.000122197060195707	ENSG00000132386	Sp16
217	pairwise	Sp16D09-Sp16D02	NELL2	4.55520912929254	6.73970978126037e-06	0.0001305325205514	ENSG00000184613	Sp16
218	pairwise	Sp16D09-Sp16D02	AHNAK2	4.54264516550648	7.1355720408931e-06	0.000136817458312084	ENSG00000185567	Sp16
219	pairwise	Sp16D09-Sp16D02	PPIA	4.53545528115043	7.37204753271392e-06	0.000140788485450455	ENSG00000196262	Sp16
220	pairwise	Sp16D09-Sp16D02	EPB41L3	4.51996187233795	7.90744806671171e-06	0.000149438106277182	ENSG00000082397	Sp16
221	pairwise	Sp16D09-Sp16D02	ADAM23	4.51965306729391	7.91848941157908e-06	0.000149438106277182	ENSG00000114948	Sp16
222	pairwise	Sp16D09-Sp16D02	RTN4	4.50795882253991	8.34767338703347e-06	0.000156919891689196	ENSG00000115310	Sp16
223	pairwise	Sp16D09-Sp16D02	CDK14	4.50708280637656	8.38070637372103e-06	0.000156925453134499	ENSG00000058091	Sp16
224	pairwise	Sp16D09-Sp16D02	ARPC1A	4.50406082050219	8.49562476305057e-06	0.000158767162969524	ENSG00000241685	Sp16
225	pairwise	Sp16D09-Sp16D02	PCMT1	4.50032305219214	8.63985367872121e-06	0.000161148399256615	ENSG00000120265	Sp16
226	pairwise	Sp16D09-Sp16D02	ATP1B3	4.49281922562669	8.93652283666197e-06	0.000166358144534133	ENSG00000069849	Sp16
227	pairwise	Sp16D09-Sp16D02	SATB1	4.47379545982137	9.7330461565564e-06	0.000179099258162968	ENSG00000182568	Sp16
228	pairwise	Sp16D09-Sp16D02	C11orf87	4.46254538938968	1.02356425391601e-05	0.000187269284394901	ENSG00000185742	Sp16
229	pairwise	Sp16D09-Sp16D02	VPS35	4.45829208383342	1.04320613082559e-05	0.000190499374785238	ENSG00000069329	Sp16
230	pairwise	Sp16D09-Sp16D02	MBNL2	4.45461885255472	1.06045936036704e-05	0.000192549694845431	ENSG00000139793	Sp16
231	pairwise	Sp16D09-Sp16D02	MAPK10	4.44925200128409	1.08615984575342e-05	0.000196843373180303	ENSG00000109339	Sp16
232	pairwise	Sp16D09-Sp16D02	KIF1A	4.44695405632977	1.09734560774795e-05	0.000198495327197728	ENSG00000130294	Sp16
233	pairwise	Sp16D09-Sp16D02	NGB	4.44550786391898	1.1044417595068e-05	0.00019909815792975	ENSG00000165553	Sp16
234	pairwise	Sp16D09-Sp16D02	PAK1	4.44542864198278	1.10483175152422e-05	0.00019909815792975	ENSG00000149269	Sp16
235	pairwise	Sp16D09-Sp16D02	NDFIP2	4.44340977682486	1.11481480687517e-05	0.000200520254287284	ENSG00000102471	Sp16
236	pairwise	Sp16D09-Sp16D02	ENC1	4.43956892242833	1.13404644333506e-05	0.000203597439180771	ENSG00000171617	Sp16
237	pairwise	Sp16D09-Sp16D02	ARHGEF25	4.43333537356312	1.16593664830204e-05	0.00020893148873405	ENSG00000240771	Sp16
238	pairwise	Sp16D09-Sp16D02	VDAC1	4.42795631175817	1.19414406260113e-05	0.000213586924032781	ENSG00000213585	Sp16
239	pairwise	Sp16D09-Sp16D02	AACS	4.42607681059702	1.20415320123712e-05	0.000214350903045335	ENSG00000081760	Sp16
240	pairwise	Sp16D09-Sp16D02	GRIA3	4.42589550918072	1.2051229450447e-05	0.000214350903045335	ENSG00000125675	Sp16
241	pairwise	Sp16D09-Sp16D02	SNCA	4.42186841779069	1.22685680228361e-05	0.000217812521546166	ENSG00000145335	Sp16
242	pairwise	Sp16D09-Sp16D02	MICAL2	4.41270367825668	1.27772565330325e-05	0.000226424322333055	ENSG00000133816	Sp16
243	pairwise	Sp16D09-Sp16D02	DIRAS1	4.40572748844248	1.3177940137188e-05	0.000232664663158787	ENSG00000176490	Sp16
244	pairwise	Sp16D09-Sp16D02	SDR16C5	4.40509853022388	1.32146501306196e-05	0.0002328839169159	ENSG00000170786	Sp16
245	pairwise	Sp16D09-Sp16D02	TRHDE	4.39716067905026	1.36864487197822e-05	0.000240755933718445	ENSG00000072657	Sp16
246	pairwise	Sp16D09-Sp16D02	FAIM2	4.39673813348113	1.37120100445502e-05	0.000240763810067954	ENSG00000135472	Sp16
247	pairwise	Sp16D09-Sp16D02	GAPDH	4.3924457986238	1.39742716132334e-05	0.000244473251744651	ENSG00000111640	Sp16
248	pairwise	Sp16D09-Sp16D02	GNG13	4.39002372507825	1.41243717084835e-05	0.000246649092111532	ENSG00000127588	Sp16
249	pairwise	Sp16D09-Sp16D02	NUAK1	4.37651530337974	1.49902194946547e-05	0.000259406560099738	ENSG00000074590	Sp16
250	pairwise	Sp16D09-Sp16D02	TESPA1	4.37483555009677	1.51013707763003e-05	0.000260859174112417	ENSG00000135426	Sp16
251	pairwise	Sp16D09-Sp16D02	DLGAP1	4.37380078003395	1.51702347245541e-05	0.000261577410619245	ENSG00000170579	Sp16
252	pairwise	Sp16D09-Sp16D02	ATP6V0C	4.36938594085551	1.54674317347875e-05	0.000266223102408273	ENSG00000185883	Sp16
253	pairwise	Sp16D09-Sp16D02	DNAJC6	4.3670810251788	1.56247981250775e-05	0.000268306061779851	ENSG00000116675	Sp16
254	pairwise	Sp16D09-Sp16D02	DDX24	4.3581646849441	1.62480959745747e-05	0.000278161600193299	ENSG00000089737	Sp16
255	pairwise	Sp16D09-Sp16D02	KCNC1	4.35180056539345	1.67074485398926e-05	0.000285515702588148	ENSG00000129159	Sp16
256	pairwise	Sp16D09-Sp16D02	HTR2A	4.35013152445397	1.68299573941735e-05	0.000287097511633347	ENSG00000102468	Sp16
257	pairwise	Sp16D09-Sp16D02	PFN2	4.34883423622112	1.69257720986375e-05	0.000287871196563514	ENSG00000070087	Sp16
258	pairwise	Sp16D09-Sp16D02	AP2M1	4.34870472463097	1.69353661063755e-05	0.000287871196563514	ENSG00000161203	Sp16
259	pairwise	Sp16D09-Sp16D02	NRN1	4.34505359698394	1.72079851572918e-05	0.0002919875286778	ENSG00000124785	Sp16
260	pairwise	Sp16D09-Sp16D02	HCN1	4.34349915375005	1.73253198584939e-05	0.000293459083892899	ENSG00000164588	Sp16
261	pairwise	Sp16D09-Sp16D02	NCKIPSD	4.34250339232817	1.7400884850349e-05	0.000294219194109869	ENSG00000213672	Sp16
262	pairwise	Sp16D09-Sp16D02	CRYM	4.32311525704173	1.89365200711814e-05	0.000317941187254669	ENSG00000103316	Sp16
263	pairwise	Sp16D09-Sp16D02	RTCB	4.31949816568525	1.92369932892458e-05	0.000322421424237761	ENSG00000100220	Sp16
264	pairwise	Sp16D09-Sp16D02	OPCML	4.3149870241142	1.96181229238764e-05	0.000328235505185345	ENSG00000183715	Sp16
265	pairwise	Sp16D09-Sp16D02	TMEM246	4.31288529228483	1.97981442553712e-05	0.000330095319958685	ENSG00000165152	Sp16
266	pairwise	Sp16D09-Sp16D02	SLC2A6	4.31049977048648	2.00043856113445e-05	0.000332954938986041	ENSG00000160326	Sp16
267	pairwise	Sp16D09-Sp16D02	FBXO44	4.30412545625656	2.05655985477745e-05	0.000341702588002624	ENSG00000132879	Sp16
268	pairwise	Sp16D09-Sp16D02	DNM3	4.29772295183817	2.11444155101156e-05	0.000349502606026686	ENSG00000197959	Sp16
269	pairwise	Sp16D09-Sp16D02	UBE2E3	4.29652587936239	2.12543492769738e-05	0.000350715054248448	ENSG00000170035	Sp16
270	pairwise	Sp16D09-Sp16D02	DMXL2	4.29190091259752	2.1684236520694e-05	0.000357193772377824	ENSG00000104093	Sp16
271	pairwise	Sp16D09-Sp16D02	DUSP6	4.28650692737386	2.21960944415442e-05	0.000364373214745007	ENSG00000139318	Sp16
272	pairwise	Sp16D09-Sp16D02	HMOX2	4.28314735996943	2.25207073297797e-05	0.000368681160126375	ENSG00000103415	Sp16
273	pairwise	Sp16D09-Sp16D02	RAPGEF5	4.27924236752088	2.29037182306938e-05	0.000374068052261774	ENSG00000136237	Sp16
274	pairwise	Sp16D09-Sp16D02	NFASC	4.27744521508396	2.308206966268e-05	0.000376339799075023	ENSG00000163531	Sp16
275	pairwise	Sp16D09-Sp16D02	PELI3	4.27364719443895	2.34633616787968e-05	0.000381907043148769	ENSG00000174516	Sp16
276	pairwise	Sp16D09-Sp16D02	SNAP91	4.26831075749047	2.40092716842781e-05	0.000389470199047672	ENSG00000065609	Sp16
277	pairwise	Sp16D09-Sp16D02	MYO5A	4.26251464695831	2.46159356391787e-05	0.00039863678204866	ENSG00000197535	Sp16
278	pairwise	Sp16D09-Sp16D02	STAU2	4.25801939960937	2.50964870852451e-05	0.000405733594749147	ENSG00000040341	Sp16
279	pairwise	Sp16D09-Sp16D02	GGA3	4.2430503781678	2.67620848101854e-05	0.000431206902647475	ENSG00000125447	Sp16
280	pairwise	Sp16D09-Sp16D02	CPLX1	4.23586670428326	2.75983708316197e-05	0.00044358460242002	ENSG00000168993	Sp16
281	pairwise	Sp16D09-Sp16D02	SELENOH	4.23565979738078	2.76228233696414e-05	0.00044358460242002	ENSG00000211450	Sp16
282	pairwise	Sp16D09-Sp16D02	ARPC4	4.22406643692772	2.90264529833755e-05	0.000463794341252702	ENSG00000241553	Sp16
283	pairwise	Sp16D09-Sp16D02	RAB11A	4.22218037956815	2.92611395042297e-05	0.000466766296883612	ENSG00000103769	Sp16
284	pairwise	Sp16D09-Sp16D02	PTPRN	4.21616954889484	3.00212144398784e-05	0.00047809532032411	ENSG00000054356	Sp16
285	pairwise	Sp16D09-Sp16D02	APBB1	4.211210126193	3.06624764127067e-05	0.000485886217138213	ENSG00000166313	Sp16
286	pairwise	Sp16D09-Sp16D02	OSBPL10	4.20910320434133	3.09388393860379e-05	0.000489456523422352	ENSG00000144645	Sp16
287	pairwise	Sp16D09-Sp16D02	NSG2	4.17974844659692	3.50450541159102e-05	0.000550781858703657	ENSG00000170091	Sp16
288	pairwise	Sp16D09-Sp16D02	OPTN	4.16592690497298	3.71535735615554e-05	0.000577295477689841	ENSG00000123240	Sp16
289	pairwise	Sp16D09-Sp16D02	FKBP1A	4.1622065440575	3.77414442647301e-05	0.000582652538109449	ENSG00000088832	Sp16
290	pairwise	Sp16D09-Sp16D02	FLRT3	4.15795202547742	3.84245774599818e-05	0.000591294420720458	ENSG00000125848	Sp16
291	pairwise	Sp16D09-Sp16D02	LSM11	4.15523749459035	3.88665765065937e-05	0.000596182190349941	ENSG00000155858	Sp16
292	pairwise	Sp16D09-Sp16D02	PPP2R2B	4.15092968381886	3.95779578256658e-05	0.000605157706020188	ENSG00000156475	Sp16
293	pairwise	Sp16D09-Sp16D02	HAPLN4	4.14774039283835	4.01125986434251e-05	0.000611382326223397	ENSG00000187664	Sp16
294	pairwise	Sp16D09-Sp16D02	RUNDC3A	4.14530038391556	4.05262682341904e-05	0.000616706878668545	ENSG00000108309	Sp16
295	pairwise	Sp16D09-Sp16D02	REEP2	4.12809152645919	4.35612514635512e-05	0.000661841074137979	ENSG00000132563	Sp16
296	pairwise	Sp16D09-Sp16D02	NCDN	4.12374305716845	4.43617161856037e-05	0.000672936349796491	ENSG00000020129	Sp16
297	pairwise	Sp16D09-Sp16D02	FBXW7	4.11079833828459	4.68282584406977e-05	0.000706996084521211	ENSG00000109670	Sp16
298	pairwise	Sp16D09-Sp16D02	ST8SIA5	4.10902647544357	4.71758596321306e-05	0.000711096669172029	ENSG00000101638	Sp16
299	pairwise	Sp16D09-Sp16D02	PRDM8	4.10549096016818	4.7876800205541e-05	0.000719427717195175	ENSG00000152784	Sp16
300	pairwise	Sp16D09-Sp16D02	STMN3	4.08052309202043	5.31163640995312e-05	0.000794425245900476	ENSG00000197457	Sp16
301	pairwise	Sp16D09-Sp16D02	FAM241B	4.07437887762342	5.44869297543731e-05	0.000812389106617691	ENSG00000171224	Sp16
302	pairwise	Sp16D09-Sp16D02	VGF	4.07179445084688	5.50734144082326e-05	0.000816709006633612	ENSG00000128564	Sp16
303	pairwise	Sp16D09-Sp16D02	ATP1A3	4.07085625243156	5.52878006994069e-05	0.000816709006633612	ENSG00000105409	Sp16
304	pairwise	Sp16D09-Sp16D02	PPP1R14C	4.06717013158879	5.61378158092659e-05	0.000827989600251434	ENSG00000198729	Sp16
305	pairwise	Sp16D09-Sp16D02	CALM1	4.06224491407395	5.72929647628266e-05	0.000842593989581403	ENSG00000198668	Sp16
306	pairwise	Sp16D09-Sp16D02	PPP2R1A	4.06219927389999	5.73037739863435e-05	0.000842593989581403	ENSG00000105568	Sp16
307	pairwise	Sp16D09-Sp16D02	NDUFA9	4.06014292737045	5.77928059646908e-05	0.00084718597979127	ENSG00000139180	Sp16
308	pairwise	Sp16D09-Sp16D02	ATP6AP1	4.05939319480621	5.79720888392581e-05	0.000848516665193843	ENSG00000071553	Sp16
309	pairwise	Sp16D09-Sp16D02	AL596244.1	4.05179987706216	5.98179015959566e-05	0.00087419851006164	ENSG00000261534	Sp16
310	pairwise	Sp16D09-Sp16D02	NAA80	4.0421545102904	6.22431187554456e-05	0.000906876564602518	ENSG00000243477	Sp16
311	pairwise	Sp16D09-Sp16D02	TRIM37	4.03856925906727	6.31681735295277e-05	0.000918957935701946	ENSG00000108395	Sp16
312	pairwise	Sp16D09-Sp16D02	RRP12	4.03704716089089	6.35648358344924e-05	0.000923327395674665	ENSG00000052749	Sp16
313	pairwise	Sp16D09-Sp16D02	AP2A1	4.03414019160024	6.43289810942052e-05	0.000933013527609901	ENSG00000196961	Sp16
314	pairwise	Sp16D09-Sp16D02	STAC2	4.02545544930077	6.66642120728999e-05	0.000963966517560923	ENSG00000141750	Sp16
315	pairwise	Sp16D09-Sp16D02	BNIP3	4.02399346907622	6.70651532088932e-05	0.000968303650321775	ENSG00000176171	Sp16
316	pairwise	Sp16D09-Sp16D02	YPEL3	4.01824431210524	6.86641459679676e-05	0.000986931285449634	ENSG00000090238	Sp16
317	pairwise	Sp16D09-Sp16D02	EHD3	4.01762186926152	6.88394188730626e-05	0.000987969324455166	ENSG00000013016	Sp16
318	pairwise	Sp16D09-Sp16D02	GOT2	4.0164374691671	6.91741062407666e-05	0.000991288724260433	ENSG00000125166	Sp16
319	pairwise	Sp16D09-Sp16D02	NME5	4.01422314145736	6.98039777863954e-05	0.000998821992594288	ENSG00000112981	Sp16
320	pairwise	Sp16D09-Sp16D02	RARB	4.00806558128503	7.1584255421919e-05	0.00102124740584812	ENSG00000077092	Sp16
321	pairwise	Sp16D09-Sp16D02	HMGCR	4.00750799262584	7.17475762953271e-05	0.00102205648431397	ENSG00000113161	Sp16
322	pairwise	Sp16D09-Sp16D02	PI4KA	4.00403736986119	7.27721195877698e-05	0.00103511322030853	ENSG00000241973	Sp16
323	pairwise	Sp16D09-Sp16D02	NFE2L1	4.00349142614324	7.29345429611698e-05	0.00103588661239813	ENSG00000082641	Sp16
324	pairwise	Sp16D09-Sp16D02	RASGRF1	4.00022267484316	7.39142462328439e-05	0.0010463465313266	ENSG00000058335	Sp16
325	pairwise	Sp16D09-Sp16D02	CD83	3.99994371941474	7.39984299822085e-05	0.0010463465313266	ENSG00000112149	Sp16
326	pairwise	Sp16D09-Sp16D02	EPHA4	3.99847131253807	7.44442855413511e-05	0.00105110068554482	ENSG00000116106	Sp16
327	pairwise	Sp16D09-Sp16D02	CPNE4	3.99654796775552	7.50305287601516e-05	0.00105639473574132	ENSG00000196353	Sp16
328	pairwise	Sp16D09-Sp16D02	LINC01202	3.99651826113115	7.50396177156398e-05	0.00105639473574132	ENSG00000280776	Sp16
329	pairwise	Sp16D09-Sp16D02	UQCRFS1	3.99365380087071	7.59209435680198e-05	0.00106723473018564	ENSG00000169021	Sp16
330	pairwise	Sp16D09-Sp16D02	LPCAT4	3.98294282297795	7.93042515674494e-05	0.00110991220405421	ENSG00000176454	Sp16
331	pairwise	Sp16D09-Sp16D02	PPP5C	3.9759790207345	8.15801170109399e-05	0.00113778288587578	ENSG00000011485	Sp16
332	pairwise	Sp16D09-Sp16D02	BEX5	3.97576305938825	8.16516768000979e-05	0.00113778288587578	ENSG00000184515	Sp16
333	pairwise	Sp16D09-Sp16D02	LUZP1	3.97384160242676	8.22909865820664e-05	0.00114502712389299	ENSG00000169641	Sp16
334	pairwise	Sp16D09-Sp16D02	CD99L2	3.97072733363611	8.33372621004153e-05	0.00115622913423543	ENSG00000102181	Sp16
335	pairwise	Sp16D09-Sp16D02	SCN8A	3.96982550078491	8.36425909175763e-05	0.00115878832243758	ENSG00000196876	Sp16
336	pairwise	Sp16D09-Sp16D02	BAIAP3	3.96747414583526	8.44436726514205e-05	0.0011669454317164	ENSG00000007516	Sp16
337	pairwise	Sp16D09-Sp16D02	SOD1	3.96385703215614	8.56902015963071e-05	0.00118203160101266	ENSG00000142168	Sp16
338	pairwise	Sp16D09-Sp16D02	TMEM38A	3.96079821024295	8.67579262445787e-05	0.00119504057314192	ENSG00000072954	Sp16
339	pairwise	Sp16D09-Sp16D02	FBXL2	3.94753697455299	9.15345205003168e-05	0.00125722270492341	ENSG00000153558	Sp16
340	pairwise	Sp16D09-Sp16D02	KCNMB4	3.94645603816577	9.1934659095259e-05	0.00126091212696173	ENSG00000135643	Sp16
341	pairwise	Sp16D09-Sp16D02	AKAP6	3.94374634436963	9.29450257201111e-05	0.00127294851654101	ENSG00000151320	Sp16
342	pairwise	Sp16D09-Sp16D02	EIF4H	3.94132612064384	9.38563448159565e-05	0.00128359597396658	ENSG00000106682	Sp16
343	pairwise	Sp16D09-Sp16D02	C1orf216	3.93602859322605	9.58807274140215e-05	0.00130862854712073	ENSG00000142686	Sp16
344	pairwise	Sp16D09-Sp16D02	VDAC3	3.93162755638079	9.75939161081329e-05	0.00132902396836459	ENSG00000078668	Sp16
345	pairwise	Sp16D09-Sp16D02	POPDC3	3.92960439976623	9.83911610481144e-05	0.00133798022832379	ENSG00000132429	Sp16
346	pairwise	Sp16D09-Sp16D02	NCOA7	3.9285234364462	9.8819649996696e-05	0.00134190366079083	ENSG00000111912	Sp16
347	pairwise	Sp16D09-Sp16D02	TRAPPC1	3.92303496232258	0.000101022663847667	0.00136601449690773	ENSG00000170043	Sp16
348	pairwise	Sp16D09-Sp16D02	PSMD12	3.91896538597248	0.000102686091412904	0.00138265668311167	ENSG00000197170	Sp16
349	pairwise	Sp16D09-Sp16D02	CDH8	3.91745078903825	0.000103311775582924	0.0013891304242826	ENSG00000150394	Sp16
350	pairwise	Sp16D09-Sp16D02	IDH3A	3.90625918749625	0.000108048208536978	0.0014458188670727	ENSG00000166411	Sp16
351	pairwise	Sp16D09-Sp16D02	PHF24	3.90378465953044	0.000109122858173669	0.00145704852550273	ENSG00000122733	Sp16
352	pairwise	Sp16D09-Sp16D02	SPTSSB	3.8994757503332	0.00011101833920961	0.0014802959916586	ENSG00000196542	Sp16
353	pairwise	Sp16D09-Sp16D02	ATP6V1D	3.89567500442553	0.000112716107491243	0.00150055661844012	ENSG00000100554	Sp16
354	pairwise	Sp16D09-Sp16D02	ARHGDIG	3.89257942362811	0.000114117009383419	0.00151529053872415	ENSG00000242173	Sp16
355	pairwise	Sp16D09-Sp16D02	TEX30	3.89070691182949	0.000114972393506725	0.00152333667239279	ENSG00000151287	Sp16
356	pairwise	Sp16D09-Sp16D02	ELMO1	3.89055782444286	0.000115040758403294	0.00152333667239279	ENSG00000155849	Sp16
357	pairwise	Sp16D09-Sp16D02	PLD3	3.88956744641333	0.000115495879509718	0.00152541438199141	ENSG00000105223	Sp16
358	pairwise	Sp16D09-Sp16D02	FAM135B	3.88952398598917	0.000115515890406359	0.00152541438199141	ENSG00000147724	Sp16
359	pairwise	Sp16D09-Sp16D02	CNTNAP2	3.88265445207617	0.00011872047049636	0.00156128004204198	ENSG00000174469	Sp16
360	pairwise	Sp16D09-Sp16D02	CITED2	3.88074924129078	0.000119624023896021	0.00156885843651321	ENSG00000164442	Sp16
361	pairwise	Sp16D09-Sp16D02	SLC22A17	3.8799808996832	0.000119990250403102	0.00157151165384499	ENSG00000092096	Sp16
362	pairwise	Sp16D09-Sp16D02	UBE2E2	3.87775944148112	0.000121055073926171	0.00158329467084611	ENSG00000182247	Sp16
363	pairwise	Sp16D09-Sp16D02	ATP6V0D1	3.87578086012899	0.000122010998456502	0.00159145502340475	ENSG00000159720	Sp16
364	pairwise	Sp16D09-Sp16D02	CMAS	3.87516797803148	0.000122308549539416	0.00159187369841031	ENSG00000111726	Sp16
365	pairwise	Sp16D09-Sp16D02	ESYT1	3.87503091498457	0.000122375186787149	0.00159187369841031	ENSG00000139641	Sp16
366	pairwise	Sp16D09-Sp16D02	NELL1	3.87358044110944	0.000123082485308307	0.00159890485996035	ENSG00000165973	Sp16
367	pairwise	Sp16D09-Sp16D02	DOC2A	3.87120251029939	0.000124250414296515	0.0016118927224096	ENSG00000149927	Sp16
368	pairwise	Sp16D09-Sp16D02	TMEM163	3.86985169591996	0.000124918531756351	0.00161618618616483	ENSG00000152128	Sp16
369	pairwise	Sp16D09-Sp16D02	CTSB	3.86565596183153	0.000127015489146847	0.00164110174454289	ENSG00000164733	Sp16
370	pairwise	Sp16D09-Sp16D02	ELAVL4	3.86196063770674	0.000128889877858261	0.00166307841053453	ENSG00000162374	Sp16
371	pairwise	Sp16D09-Sp16D02	ZNF282	3.859719527771	0.000130039350848122	0.00167565491475933	ENSG00000170265	Sp16
372	pairwise	Sp16D09-Sp16D02	TMEM130	3.85443930780441	0.00013278603194274	0.00170646070808987	ENSG00000166448	Sp16
373	pairwise	Sp16D09-Sp16D02	SVOP	3.85292485963007	0.00013358388729738	0.0017144159672289	ENSG00000166111	Sp16
374	pairwise	Sp16D09-Sp16D02	CDK5R2	3.85076666386713	0.000134728721738985	0.00172449166263237	ENSG00000171450	Sp16
375	pairwise	Sp16D09-Sp16D02	PEBP1	3.84665083254808	0.00013693775700294	0.00174809890331183	ENSG00000089220	Sp16
376	pairwise	Sp16D09-Sp16D02	CREG2	3.84199011772622	0.000139480561226805	0.00177819167617205	ENSG00000175874	Sp16
377	pairwise	Sp16D09-Sp16D02	EPHA10	3.84129842392732	0.000139861718455504	0.00178008064973317	ENSG00000183317	Sp16
378	pairwise	Sp16D09-Sp16D02	CLSTN2	3.83888055895818	0.00014120182922754	0.00179298269775421	ENSG00000158258	Sp16
379	pairwise	Sp16D09-Sp16D02	ZNF365	3.83581368742471	0.000142919114766401	0.00181238829797022	ENSG00000138311	Sp16
380	pairwise	Sp16D09-Sp16D02	GABRD	3.8335332616675	0.000144208804560276	0.00182632735709296	ENSG00000187730	Sp16
381	pairwise	Sp16D09-Sp16D02	ST3GAL6	3.83212274723436	0.000145012013717304	0.00183407674869102	ENSG00000064225	Sp16
382	pairwise	Sp16D09-Sp16D02	IPCEF1	3.83174440601666	0.000145228175732819	0.00183439067292561	ENSG00000074706	Sp16
383	pairwise	Sp16D09-Sp16D02	OAZ1	3.8314002884682	0.000145425048684019	0.0018344604496496	ENSG00000104904	Sp16
384	pairwise	Sp16D09-Sp16D02	DCUN1D4	3.8309467640919	0.000145684899487232	0.00183532343151655	ENSG00000109184	Sp16
385	pairwise	Sp16D09-Sp16D02	RNF187	3.82845325627765	0.000147121430647052	0.00185098839319329	ENSG00000168159	Sp16
386	pairwise	Sp16D09-Sp16D02	ARMCX2	3.8273432338834	0.000147765219241481	0.0018566515817406	ENSG00000184867	Sp16
387	pairwise	Sp16D09-Sp16D02	GREM2	3.82620359951161	0.000148428950276715	0.0018625501914959	ENSG00000180875	Sp16
388	pairwise	Sp16D09-Sp16D02	TMEM155	3.82124017684008	0.000151352663253734	0.00189478355317225	ENSG00000164112	Sp16
389	pairwise	Sp16D09-Sp16D02	PPP2CA	3.82005518666342	0.000152058683446527	0.00189978415319874	ENSG00000113575	Sp16
390	pairwise	Sp16D09-Sp16D02	MAP2K4	3.81971723675515	0.000152260604215981	0.00189978415319874	ENSG00000065559	Sp16
391	pairwise	Sp16D09-Sp16D02	SPOCK2	3.819505933589	0.000152386983812437	0.00189978415319874	ENSG00000107742	Sp16
392	pairwise	Sp16D09-Sp16D02	KCNF1	3.81834319737687	0.000153084186178082	0.00190599752323283	ENSG00000162975	Sp16
393	pairwise	Sp16D09-Sp16D02	SLC16A7	3.81563953392568	0.000154717027298146	0.00192382897627409	ENSG00000118596	Sp16
394	pairwise	Sp16D09-Sp16D02	PRKAR1A	3.8131908058275	0.00015621008531274	0.00193736880710639	ENSG00000108946	Sp16
395	pairwise	Sp16D09-Sp16D02	BEX3	3.81278214838229	0.000156460576143969	0.00193796840244474	ENSG00000166681	Sp16
396	pairwise	Sp16D09-Sp16D02	GABRA5	3.80801055843129	0.000159413581183318	0.00196800683514122	ENSG00000186297	Sp16
397	pairwise	Sp16D09-Sp16D02	AC026790.1	3.80667037422535	0.000160252402412513	0.00197219484201381	ENSG00000271892	Sp16
398	pairwise	Sp16D09-Sp16D02	CADM3	3.80497560035591	0.000161319128929399	0.00198023878238944	ENSG00000162706	Sp16
399	pairwise	Sp16D09-Sp16D02	PIP5K1C	3.80108581768666	0.000163792844964584	0.0020080332540607	ENSG00000186111	Sp16
400	pairwise	Sp16D09-Sp16D02	FOXP2	3.79570596162535	0.000167273238257373	0.0020480824204003	ENSG00000128573	Sp16
401	pairwise	Sp16D09-Sp16D02	DCC	3.7928916030954	0.000169121626401955	0.0020654382577268	ENSG00000187323	Sp16
402	pairwise	Sp16D09-Sp16D02	PTPN3	3.77734224986158	0.000179686363617171	0.00217232429760129	ENSG00000070159	Sp16
403	pairwise	Sp16D09-Sp16D02	STX1A	3.7751933701222	0.00018119442870567	0.00218230023618248	ENSG00000106089	Sp16
404	pairwise	Sp16D09-Sp16D02	MARK1	3.76861754285235	0.000185883796953039	0.00223596983863085	ENSG00000116141	Sp16
405	pairwise	Sp16D09-Sp16D02	B4GALNT1	3.76649043088963	0.000187425028505234	0.00225168389508732	ENSG00000135454	Sp16
406	pairwise	Sp16D09-Sp16D02	BBS7	3.76389494175795	0.000189321954989355	0.00227162651124274	ENSG00000138686	Sp16
407	pairwise	Sp16D09-Sp16D02	AMPH	3.75831532091694	0.000193461316312962	0.00231744583379041	ENSG00000078053	Sp16
408	pairwise	Sp16D09-Sp16D02	TMEM191B	3.7580982244206	0.000193624086040066	0.00231744583379041	ENSG00000278558	Sp16
409	pairwise	Sp16D09-Sp16D02	KCNK4	3.75669029780412	0.000194682827661747	0.0023272123052284	ENSG00000182450	Sp16
410	pairwise	Sp16D09-Sp16D02	DCTN1	3.75469428482973	0.000196193159560545	0.00233769091084418	ENSG00000204843	Sp16
411	pairwise	Sp16D09-Sp16D02	GARS	3.75447732509583	0.00019635799139912	0.00233769091084418	ENSG00000106105	Sp16
412	pairwise	Sp16D09-Sp16D02	PLCH1	3.75424482649925	0.000196534773562158	0.00233769091084418	ENSG00000114805	Sp16
413	pairwise	Sp16D09-Sp16D02	AC125616.1	3.75389986402056	0.000196797345024332	0.0023379134408281	ENSG00000256008	Sp16
414	pairwise	Sp16D09-Sp16D02	UBE2F	3.75241930779744	0.000197928044602526	0.00234843584604507	ENSG00000184182	Sp16
415	pairwise	Sp16D09-Sp16D02	UBE2V2	3.75054156862705	0.000199370882397769	0.00236263121081262	ENSG00000169139	Sp16
416	pairwise	Sp16D09-Sp16D02	MYLIP	3.74975466053872	0.000199978478652075	0.00236690577140425	ENSG00000007944	Sp16
417	pairwise	Sp16D09-Sp16D02	PPP2R2C	3.74896519752277	0.000200589801294964	0.00237121384095539	ENSG00000074211	Sp16
418	pairwise	Sp16D09-Sp16D02	TOLLIP	3.74288456638065	0.00020535773168016	0.0024190557556647	ENSG00000078902	Sp16
419	pairwise	Sp16D09-Sp16D02	CLSTN3	3.74237881385239	0.000205759075630936	0.0024190557556647	ENSG00000139182	Sp16
420	pairwise	Sp16D09-Sp16D02	CDH18	3.74233363156546	0.000205794966341244	0.0024190557556647	ENSG00000145526	Sp16
421	pairwise	Sp16D09-Sp16D02	PLCXD2	3.73602914693656	0.000210861213614496	0.00247432858619605	ENSG00000240891	Sp16
422	pairwise	Sp16D09-Sp16D02	LIMK1	3.73552601890213	0.000211270547597581	0.00247610114892177	ENSG00000106683	Sp16
423	pairwise	Sp16D09-Sp16D02	PRRT1	3.73460080159223	0.000212025239281344	0.00248191205004914	ENSG00000204314	Sp16
424	pairwise	Sp16D09-Sp16D02	EFR3A	3.73116549446535	0.000214849672304743	0.00250825508359084	ENSG00000132294	Sp16
425	pairwise	Sp16D09-Sp16D02	FAM78B	3.730649981483	0.000215276561949658	0.00250825508359084	ENSG00000188859	Sp16
426	pairwise	Sp16D09-Sp16D02	PIM3	3.72976363743138	0.000216012400637214	0.00251324136518079	ENSG00000198355	Sp16
427	pairwise	Sp16D09-Sp16D02	SYNPO2	3.72624007358693	0.000218961145082291	0.00254446120958051	ENSG00000172403	Sp16
428	pairwise	Sp16D09-Sp16D02	TIMM17A	3.7256368104858	0.000219469780490238	0.00254728424401926	ENSG00000134375	Sp16
429	pairwise	Sp16D09-Sp16D02	CAP2	3.72495359703488	0.000220047169180582	0.0025508974739229	ENSG00000112186	Sp16
430	pairwise	Sp16D09-Sp16D02	STPG1	3.72322221445302	0.000221516787241887	0.00256222591213534	ENSG00000001460	Sp16
431	pairwise	Sp16D09-Sp16D02	ASB13	3.7231727472192	0.000221558911146364	0.00256222591213534	ENSG00000196372	Sp16
432	pairwise	Sp16D09-Sp16D02	NEUROD2	3.72194857252431	0.000222603765959069	0.00257120759548144	ENSG00000171532	Sp16
433	pairwise	Sp16D09-Sp16D02	LINC01007	3.72156667979947	0.000222930666738605	0.00257188483997955	ENSG00000233123	Sp16
434	pairwise	Sp16D09-Sp16D02	ARF5	3.72034646801726	0.000223978202917989	0.00258086422040235	ENSG00000004059	Sp16
435	pairwise	Sp16D09-Sp16D02	NARS	3.71731618344533	0.000226599750671863	0.00260652654432617	ENSG00000134440	Sp16
436	pairwise	Sp16D09-Sp16D02	UNC13A	3.71691627458103	0.000226947868751315	0.00260652654432617	ENSG00000130477	Sp16
437	pairwise	Sp16D09-Sp16D02	NUDT15	3.71683241606373	0.000227020930897293	0.00260652654432617	ENSG00000136159	Sp16
438	pairwise	Sp16D09-Sp16D02	TMEM14A	3.71284890635331	0.000230517212014307	0.00263405066934584	ENSG00000096092	Sp16
439	pairwise	Sp16D09-Sp16D02	SYT12	3.71089755948769	0.000232248329439875	0.00264752049267548	ENSG00000173227	Sp16
440	pairwise	Sp16D09-Sp16D02	FAM49A	3.70000543490371	0.00024213818339318	0.00275044877273746	ENSG00000197872	Sp16
441	pairwise	Sp16D09-Sp16D02	NUDT10	3.69522034959626	0.000246607113608185	0.00279789632918541	ENSG00000122824	Sp16
442	pairwise	Sp16D09-Sp16D02	PINK1	3.68860702503472	0.000252911386015984	0.00286464216158229	ENSG00000158828	Sp16
443	pairwise	Sp16D09-Sp16D02	SLC2A3	3.68611150619476	0.000255329452503627	0.00288320784588017	ENSG00000059804	Sp16
444	pairwise	Sp16D09-Sp16D02	ACP1	3.68426104165325	0.000257136511590963	0.00289817606315484	ENSG00000143727	Sp16
445	pairwise	Sp16D09-Sp16D02	SLC25A4	3.68413543741598	0.000257259604646372	0.00289817606315484	ENSG00000151729	Sp16
446	pairwise	Sp16D09-Sp16D02	EIF2B3	3.67973183629606	0.000261610373709364	0.00293340193304289	ENSG00000070785	Sp16
447	pairwise	Sp16D09-Sp16D02	RAB15	3.67700217346019	0.00026434193807408	0.00295366685351539	ENSG00000139998	Sp16
448	pairwise	Sp16D09-Sp16D02	CYP26B1	3.6761659158317	0.000265184131980412	0.002959627791963	ENSG00000003137	Sp16
449	pairwise	Sp16D09-Sp16D02	OLA1	3.6731440682079	0.000268248514852771	0.00299034710685292	ENSG00000138430	Sp16
450	pairwise	Sp16D09-Sp16D02	AATK	3.67222217651532	0.000269189992949552	0.00299735709919553	ENSG00000181409	Sp16
451	pairwise	Sp16D09-Sp16D02	OSTF1	3.66209601179904	0.000279737886206161	0.00311119154879172	ENSG00000134996	Sp16
452	pairwise	Sp16D09-Sp16D02	PDK3	3.65918654323451	0.000282839650849547	0.00314204372270522	ENSG00000067992	Sp16
453	pairwise	Sp16D09-Sp16D02	TMEM63C	3.65528619738588	0.000287048529382895	0.00318508217646966	ENSG00000165548	Sp16
454	pairwise	Sp16D09-Sp16D02	SLC6A7	3.65498284520513	0.000287378333435513	0.00318508217646966	ENSG00000011083	Sp16
455	pairwise	Sp16D09-Sp16D02	SV2A	3.6509833186566	0.000291760051833352	0.00322991179783642	ENSG00000159164	Sp16
456	pairwise	Sp16D09-Sp16D02	MFSD6	3.65024577608443	0.000292574899779075	0.00323519672916032	ENSG00000151690	Sp16
457	pairwise	Sp16D09-Sp16D02	C3orf80	3.64564719196912	0.000297703922647926	0.00328433545043229	ENSG00000180044	Sp16
458	pairwise	Sp16D09-Sp16D02	PLXNA1	3.64362237903285	0.000299988982604065	0.00330574066232778	ENSG00000114554	Sp16
459	pairwise	Sp16D09-Sp16D02	USP5	3.64253925687253	0.000301218073023887	0.003315473784248	ENSG00000111667	Sp16
460	pairwise	Sp16D09-Sp16D02	PLXNA4	3.64204979465788	0.000301775049047256	0.00331779517800005	ENSG00000221866	Sp16
461	pairwise	Sp16D09-Sp16D02	OPN3	3.64167439981553	0.000302202879386523	0.00331869301795944	ENSG00000054277	Sp16
462	pairwise	Sp16D09-Sp16D02	EIF5A2	3.64133313798527	0.000302592303447552	0.00331916752076851	ENSG00000163577	Sp16
463	pairwise	Sp16D09-Sp16D02	CKMT1A	3.64044412145669	0.000303609001947464	0.00332651371619467	ENSG00000223572	Sp16
464	pairwise	Sp16D09-Sp16D02	MAPK9	3.63661899581016	0.000308020222670221	0.00337099300769339	ENSG00000050748	Sp16
465	pairwise	Sp16D09-Sp16D02	SRPRA	3.62954396928139	0.000316338404977716	0.00345808014654659	ENSG00000182934	Sp16
466	pairwise	Sp16D09-Sp16D02	WBP2	3.62551746013069	0.000321166151194085	0.0035028667707596	ENSG00000132471	Sp16
467	pairwise	Sp16D09-Sp16D02	STX1B	3.62385636007743	0.000323177883792382	0.00352080269536087	ENSG00000099365	Sp16
468	pairwise	Sp16D09-Sp16D02	TUSC2	3.62199027990853	0.000325451976160993	0.00354155288927973	ENSG00000114383	Sp16
469	pairwise	Sp16D09-Sp16D02	ITFG1	3.62094813150288	0.000326728517172022	0.00355141303189135	ENSG00000129636	Sp16
470	pairwise	Sp16D09-Sp16D02	KIF5C	3.62053884830758	0.000327231138026955	0.00355284815431984	ENSG00000168280	Sp16
471	pairwise	Sp16D09-Sp16D02	CADPS2	3.62004311389308	0.000327840897671527	0.00355544195246259	ENSG00000081803	Sp16
472	pairwise	Sp16D09-Sp16D02	NAGPA	3.61896239980007	0.00032917388972081	0.00356586449802645	ENSG00000103174	Sp16
473	pairwise	Sp16D09-Sp16D02	NDRG3	3.6181865789596	0.000330133951387408	0.00357222820761973	ENSG00000101079	Sp16
474	pairwise	Sp16D09-Sp16D02	SATB2-AS1	3.61726159673302	0.00033128203279847	0.003580609750213	ENSG00000225953	Sp16
475	pairwise	Sp16D09-Sp16D02	WSB2	3.61293977074669	0.00033669609984857	0.0036350287266309	ENSG00000176871	Sp16
476	pairwise	Sp16D09-Sp16D02	SNPH	3.61215700509522	0.000337685532626667	0.00364160990021582	ENSG00000101298	Sp16
477	pairwise	Sp16D09-Sp16D02	ENTPD4	3.60980114677361	0.000340679882805963	0.00366977307467502	ENSG00000197217	Sp16
478	pairwise	Sp16D09-Sp16D02	SLC6A17	3.60282178282665	0.000349697760551139	0.00375846685022844	ENSG00000197106	Sp16
479	pairwise	Sp16D09-Sp16D02	VAMP2	3.60019555447673	0.000353148687778749	0.00379130623710511	ENSG00000220205	Sp16
480	pairwise	Sp16D09-Sp16D02	TOMM20	3.59742481707803	0.000356824129452066	0.00382647978641718	ENSG00000173726	Sp16
481	pairwise	Sp16D09-Sp16D02	BMERB1	3.59315989193142	0.000362551855073202	0.0038792239225299	ENSG00000166780	Sp16
482	pairwise	Sp16D09-Sp16D02	KCNK1	3.58967792186231	0.000367291923402436	0.00392556038980954	ENSG00000135750	Sp16
483	pairwise	Sp16D09-Sp16D02	SYT11	3.5865625228297	0.000371582187777549	0.00396257890347426	ENSG00000132718	Sp16
484	pairwise	Sp16D09-Sp16D02	FXYD7	3.58293402274809	0.000376638295595383	0.0040075819532441	ENSG00000221946	Sp16
485	pairwise	Sp16D09-Sp16D02	KIAA1549L	3.57933947477743	0.000381710656251458	0.00405705106594537	ENSG00000110427	Sp16
486	pairwise	Sp16D09-Sp16D02	ABTB1	3.57884556813527	0.000382412605621665	0.00406001068670532	ENSG00000114626	Sp16
487	pairwise	Sp16D09-Sp16D02	PGP	3.57730655590697	0.000384607648794011	0.0040787981515356	ENSG00000184207	Sp16
488	pairwise	Sp16D09-Sp16D02	CLEC2L	3.57546497859567	0.000387249756702812	0.0040977521164568	ENSG00000236279	Sp16
489	pairwise	Sp16D09-Sp16D02	SLC12A5	3.57439694517741	0.000388789849486235	0.00410951299561691	ENSG00000124140	Sp16
490	pairwise	Sp16D09-Sp16D02	NAPEPLD	3.57037054140578	0.000394647665160867	0.00416225210769773	ENSG00000161048	Sp16
491	pairwise	Sp16D09-Sp16D02	SEH1L	3.56674992176837	0.00039998567967211	0.00421391506705112	ENSG00000085415	Sp16
492	pairwise	Sp16D09-Sp16D02	ETS2	3.56491284607073	0.000402719959196141	0.00423709529411326	ENSG00000157557	Sp16
493	pairwise	Sp16D09-Sp16D02	CLN6	3.56467859192464	0.000403069876732168	0.00423709529411326	ENSG00000128973	Sp16
494	pairwise	Sp16D09-Sp16D02	CA10	3.56406666639098	0.000403985286515917	0.00424206674899025	ENSG00000154975	Sp16
495	pairwise	Sp16D09-Sp16D02	PRRT3	3.56363263535685	0.000404635755888829	0.00424424834978797	ENSG00000163704	Sp16
496	pairwise	Sp16D09-Sp16D02	MYCBP2	3.55786956835733	0.000413366265685564	0.00433108457828142	ENSG00000005810	Sp16
497	pairwise	Sp16D09-Sp16D02	CTXN2	3.5545201967989	0.00041852103832577	0.00437553020112231	ENSG00000233932	Sp16
498	pairwise	Sp16D09-Sp16D02	VPS26B	3.55397096015457	0.000419372054676967	0.00437965129432253	ENSG00000151502	Sp16
499	pairwise	Sp16D09-Sp16D02	DNAJC14	3.55245301194668	0.000421732484356451	0.00439950960557704	ENSG00000135392	Sp16
500	pairwise	Sp16D09-Sp16D02	VAT1	3.55157455945533	0.000423104169885612	0.0044042341766486	ENSG00000108828	Sp16
501	pairwise	Sp16D09-Sp16D02	PITPNA	3.5505425749552	0.000424720931726435	0.00441626851676934	ENSG00000174238	Sp16
502	pairwise	Sp16D09-Sp16D02	TCOF1	3.54742471147191	0.000429640770729088	0.00446258512348837	ENSG00000070814	Sp16
503	pairwise	Sp16D09-Sp16D02	HECW1	3.54712057800692	0.000430123525850476	0.00446276433152436	ENSG00000002746	Sp16
504	pairwise	Sp16D09-Sp16D02	ARC	3.54605500855559	0.000431818930321488	0.00446907996867082	ENSG00000198576	Sp16
505	pairwise	Sp16D09-Sp16D02	NEGR1	3.54581087318943	0.000432208249218476	0.00446907996867082	ENSG00000172260	Sp16
506	pairwise	Sp16D09-Sp16D02	ANO3	3.54556737975818	0.000432596871902214	0.00446907996867082	ENSG00000134343	Sp16
507	pairwise	Sp16D09-Sp16D02	TPPP	3.54364638886257	0.000435674327012811	0.00449602774281143	ENSG00000171368	Sp16
508	pairwise	Sp16D09-Sp16D02	EPS15	3.54321167144714	0.00043637359004871	0.00449840172881396	ENSG00000085832	Sp16
509	pairwise	Sp16D09-Sp16D02	DYNC1H1	3.54046117618249	0.000440822312591818	0.00453938078498149	ENSG00000197102	Sp16
510	pairwise	Sp16D09-Sp16D02	UQCRC2	3.54012238933166	0.000441373203956206	0.00454017693812033	ENSG00000140740	Sp16
511	pairwise	Sp16D09-Sp16D02	TM6SF1	3.53938309092628	0.000442577594802486	0.00454768638946563	ENSG00000136404	Sp16
512	pairwise	Sp16D09-Sp16D02	TMEM35A	3.53793313626478	0.000444948658352446	0.00456227036109615	ENSG00000126950	Sp16
513	pairwise	Sp16D09-Sp16D02	ABCF3	3.53701896907532	0.00044644967481591	0.00457277033382492	ENSG00000161204	Sp16
514	pairwise	Sp16D09-Sp16D02	ARL8B	3.53121681050876	0.000456087633171441	0.00466083491313015	ENSG00000134108	Sp16
515	pairwise	Sp16D09-Sp16D02	EPHB6	3.5309674973889	0.000456506100284678	0.00466083491313015	ENSG00000106123	Sp16
516	pairwise	Sp16D09-Sp16D02	TMEM151A	3.52650708093975	0.000464053834081765	0.00472385760816006	ENSG00000179292	Sp16
517	pairwise	Sp16D09-Sp16D02	STRADB	3.52649361355271	0.000464076798912095	0.00472385760816006	ENSG00000082146	Sp16
518	pairwise	Sp16D09-Sp16D02	RUSC1	3.52556112067665	0.00046566949206122	0.00472920913177004	ENSG00000160753	Sp16
519	pairwise	Sp16D09-Sp16D02	RASSF5	3.51650103139391	0.00048141268508545	0.00487360444763908	ENSG00000266094	Sp16
520	pairwise	Sp16D09-Sp16D02	KCNAB2	3.51384311212944	0.000486124846094941	0.00491611698260781	ENSG00000069424	Sp16
521	pairwise	Sp16D09-Sp16D02	CSRNP3	3.5121126898635	0.00048921582803506	0.00493934208455778	ENSG00000178662	Sp16
522	pairwise	Sp16D09-Sp16D02	NECAP1	3.51198097308871	0.00048945185984457	0.00493934208455778	ENSG00000089818	Sp16
523	pairwise	Sp16D09-Sp16D02	BTBD8	3.51111673825738	0.000491003183170452	0.00494978708417994	ENSG00000189195	Sp16
524	pairwise	Sp16D09-Sp16D02	CLIP2	3.50940728768952	0.000494085248458374	0.00497388334075665	ENSG00000106665	Sp16
525	pairwise	Sp16D09-Sp16D02	CAMK2D	3.50757880927295	0.000497401944189165	0.0049985245691211	ENSG00000145349	Sp16
526	pairwise	Sp16D09-Sp16D02	GPRASP1	3.5072853116427	0.000497936258526264	0.00499865435653538	ENSG00000198932	Sp16
527	pairwise	Sp16D09-Sp16D02	MIAT	3.50613259527207	0.000500039986162271	0.00501452232985114	ENSG00000225783	Sp16
528	pairwise	Sp16D09-Sp16D02	BEND5	3.50394532119863	0.000504054674535584	0.00504950069464226	ENSG00000162373	Sp16
529	pairwise	Sp16D09-Sp16D02	CUL3	3.50194580521239	0.000507751097719331	0.00508122105828312	ENSG00000036257	Sp16
530	pairwise	Sp16D09-Sp16D02	ZFYVE9	3.50034415035754	0.000510730283631693	0.00510570513991349	ENSG00000157077	Sp16
531	pairwise	Sp16D09-Sp16D02	TSPAN13	3.49919361408159	0.000512880440042165	0.00512185914446274	ENSG00000106537	Sp16
532	pairwise	Sp16D09-Sp16D02	TOX	3.4975399108533	0.000515985762576288	0.00514406558708408	ENSG00000198846	Sp16
533	pairwise	Sp16D09-Sp16D02	CNTN1	3.49715355232118	0.000516713795802855	0.00514406558708408	ENSG00000018236	Sp16
534	pairwise	Sp16D09-Sp16D02	DYNLL2	3.49389249079935	0.000522897149275725	0.00519483416591335	ENSG00000264364	Sp16
535	pairwise	Sp16D09-Sp16D02	RTN4RL1	3.4915209122152	0.00052743732018548	0.00523451510208923	ENSG00000185924	Sp16
536	pairwise	Sp16D09-Sp16D02	MPP1	3.48775285167512	0.000534726800202096	0.00529589445613377	ENSG00000130830	Sp16
537	pairwise	Sp16D09-Sp16D02	GABRB2	3.48745619694996	0.000535304673162676	0.00529614644129058	ENSG00000145864	Sp16
538	pairwise	Sp16D09-Sp16D02	WASF1	3.48503261720719	0.000540047636274022	0.005337563596865	ENSG00000112290	Sp16
539	pairwise	Sp16D09-Sp16D02	PPID	3.48341844449386	0.000543228347745365	0.0053579528496243	ENSG00000171497	Sp16
540	pairwise	Sp16D09-Sp16D02	SH3BGRL2	3.47709907650445	0.000555849831128913	0.0054655716215722	ENSG00000198478	Sp16
541	pairwise	Sp16D09-Sp16D02	BAIAP2L2	3.47455265168501	0.000561012770912761	0.00550504548079902	ENSG00000128298	Sp16
542	pairwise	Sp16D09-Sp16D02	HAGHL	3.47318657625309	0.000563800957197445	0.00552674823788538	ENSG00000103253	Sp16
543	pairwise	Sp16D09-Sp16D02	ACLY	3.47232957718454	0.000565556712466856	0.00553264510450995	ENSG00000131473	Sp16
544	pairwise	Sp16D09-Sp16D02	PITHD1	3.46794574356993	0.000574618165136394	0.00560984149609227	ENSG00000057757	Sp16
545	pairwise	Sp16D09-Sp16D02	PNMA8B	3.46359551860368	0.000583744081172902	0.00568157817888793	ENSG00000204851	Sp16
546	pairwise	Sp16D09-Sp16D02	ABCG4	3.45966165381452	0.000592112948440373	0.00575718746115401	ENSG00000172350	Sp16
547	pairwise	Sp16D09-Sp16D02	QPCT	3.4590644712466	0.000593393142524619	0.00576378931852434	ENSG00000115828	Sp16
548	pairwise	Sp16D09-Sp16D02	CACNB4	3.45873235734246	0.000594106220875596	0.00576487483758536	ENSG00000182389	Sp16
549	pairwise	Sp16D09-Sp16D02	GPR158	3.45043411768097	0.000612185225895087	0.00592232064647447	ENSG00000151025	Sp16
550	pairwise	Sp16D09-Sp16D02	CSDE1	3.44843064773481	0.000616626418763485	0.00595197995809863	ENSG00000009307	Sp16
551	pairwise	Sp16D09-Sp16D02	TESC	3.44825223124898	0.000617023378750084	0.00595197995809863	ENSG00000088992	Sp16
552	pairwise	Sp16D09-Sp16D02	CTXN3	3.44793290828411	0.000617734438125392	0.00595197995809863	ENSG00000205279	Sp16
553	pairwise	Sp16D09-Sp16D02	SOD2	3.44161736975578	0.000631955847780166	0.00607679108592623	ENSG00000112096	Sp16
554	pairwise	Sp16D09-Sp16D02	PREP	3.43659471125175	0.000643483460111862	0.00617991404546306	ENSG00000085377	Sp16
555	pairwise	Sp16D09-Sp16D02	C1orf115	3.43601191144269	0.000644833688796216	0.00617991404546306	ENSG00000162817	Sp16
556	pairwise	Sp16D09-Sp16D02	KCNS2	3.43569212148977	0.000645575700017201	0.00617991404546306	ENSG00000156486	Sp16
557	pairwise	Sp16D09-Sp16D02	AP3M2	3.43555109024502	0.000645903189063731	0.00617991404546306	ENSG00000070718	Sp16
558	pairwise	Sp16D09-Sp16D02	ECM1	3.43379000898475	0.0006500056763327	0.00620926807470664	ENSG00000143369	Sp16
559	pairwise	Sp16D09-Sp16D02	ZYX	3.43367838631318	0.000650266522061695	0.00620926807470664	ENSG00000159840	Sp16
560	pairwise	Sp16D09-Sp16D02	MCTS1	3.42394841572274	0.000673383078141155	0.00641084763668248	ENSG00000232119	Sp16
561	pairwise	Sp16D09-Sp16D02	SATB2	3.42338322532527	0.000674749142431638	0.00641748018699614	ENSG00000119042	Sp16
562	pairwise	Sp16D09-Sp16D02	PSMB7	3.42228170154782	0.000677418954789067	0.00643648713534468	ENSG00000136930	Sp16
563	pairwise	Sp16D09-Sp16D02	C9orf72	3.4209573731332	0.000680641832022914	0.00646070618178582	ENSG00000147894	Sp16
564	pairwise	Sp16D09-Sp16D02	REEP5	3.41763822821306	0.000688782225110902	0.006531508597565	ENSG00000129625	Sp16
565	pairwise	Sp16D09-Sp16D02	AP2A2	3.41620644184385	0.000692321716274221	0.00655858527067288	ENSG00000183020	Sp16
566	pairwise	Sp16D09-Sp16D02	SLC27A4	3.41462222481587	0.00069625779001526	0.00658936173038134	ENSG00000167114	Sp16
567	pairwise	Sp16D09-Sp16D02	COQ3	3.41313394280473	0.000699974507799006	0.00661800355647837	ENSG00000132423	Sp16
568	pairwise	Sp16D09-Sp16D02	SGIP1	3.40950813496237	0.000709106886701665	0.00669774159882646	ENSG00000118473	Sp16
569	pairwise	Sp16D09-Sp16D02	PRKACB	3.40725771619817	0.000714830790393957	0.00674405707054821	ENSG00000142875	Sp16
570	pairwise	Sp16D09-Sp16D02	SLC20A1	3.4033264780932	0.000724933288523371	0.00681428177345289	ENSG00000144136	Sp16
571	pairwise	Sp16D09-Sp16D02	DEXI	3.40330099452543	0.000724999208190461	0.00681428177345289	ENSG00000182108	Sp16
572	pairwise	Sp16D09-Sp16D02	PLEKHM3	3.40189247730168	0.000728651393266485	0.00684190098652869	ENSG00000178385	Sp16
573	pairwise	Sp16D09-Sp16D02	TTBK2	3.40097973176251	0.000731027225901118	0.0068507898482053	ENSG00000128881	Sp16
574	pairwise	Sp16D09-Sp16D02	PTK2B	3.40008952421878	0.000733351345989485	0.00686585874414179	ENSG00000120899	Sp16
575	pairwise	Sp16D09-Sp16D02	B4GAT1	3.39943835250033	0.000735055759227271	0.0068738099259787	ENSG00000174684	Sp16
576	pairwise	Sp16D09-Sp16D02	RASD1	3.3975034005384	0.000740142218533765	0.00690919517924363	ENSG00000108551	Sp16
577	pairwise	Sp16D09-Sp16D02	MTX2	3.39686572457129	0.000741825667030048	0.006918173803324	ENSG00000128654	Sp16
578	pairwise	Sp16D09-Sp16D02	RAB27B	3.39598614758927	0.000744153583634599	0.00693313936472779	ENSG00000041353	Sp16
579	pairwise	Sp16D09-Sp16D02	PRPS2	3.39566618423508	0.000745002096056129	0.00693430591736904	ENSG00000101911	Sp16
580	pairwise	Sp16D09-Sp16D02	ENPP5	3.39489915693704	0.000747039851936735	0.00694652867169493	ENSG00000112796	Sp16
581	pairwise	Sp16D09-Sp16D02	YARS	3.39414314029858	0.000749053437022612	0.00695850319838739	ENSG00000134684	Sp16
582	pairwise	Sp16D09-Sp16D02	RBP4	3.3924434273283	0.0007535989554107	0.00699395274493938	ENSG00000138207	Sp16
583	pairwise	Sp16D09-Sp16D02	OPRD1	3.39040934549992	0.000759072449248891	0.00703793768950592	ENSG00000116329	Sp16
584	pairwise	Sp16D09-Sp16D02	RTL6	3.38965265173178	0.00076111806486609	0.00705008588200117	ENSG00000188636	Sp16
585	pairwise	Sp16D09-Sp16D02	SIDT1	3.38923759092541	0.000762242303523105	0.00705368432806565	ENSG00000072858	Sp16
586	pairwise	Sp16D09-Sp16D02	TMX3	3.38891921481735	0.000763105709055754	0.00705486444813646	ENSG00000166479	Sp16
587	pairwise	Sp16D09-Sp16D02	MED27	3.38742115785899	0.000767180538641476	0.00708570310593047	ENSG00000160563	Sp16
588	pairwise	Sp16D09-Sp16D02	ATP6V0B	3.38241470191609	0.000780946006322826	0.00719897054097782	ENSG00000117410	Sp16
589	pairwise	Sp16D09-Sp16D02	TBRG1	3.38016052328503	0.000787218771529933	0.00724982359525213	ENSG00000154144	Sp16
590	pairwise	Sp16D09-Sp16D02	RASGRP1	3.37914513829855	0.00079005961168028	0.00725057106306704	ENSG00000172575	Sp16
591	pairwise	Sp16D09-Sp16D02	TSPAN5	3.37913569567768	0.000790086074954295	0.00725057106306704	ENSG00000168785	Sp16
592	pairwise	Sp16D09-Sp16D02	DOP1B	3.37905041913129	0.000790325102837702	0.00725057106306704	ENSG00000142197	Sp16
593	pairwise	Sp16D09-Sp16D02	C2CD2	3.37553152832563	0.000800247383645748	0.00733458094360591	ENSG00000157617	Sp16
594	pairwise	Sp16D09-Sp16D02	CARS	3.37488119603234	0.000802093788684709	0.00734448247575961	ENSG00000110619	Sp16
595	pairwise	Sp16D09-Sp16D02	DMTN	3.37275918103494	0.000808146177446279	0.0073928410335663	ENSG00000158856	Sp16
596	pairwise	Sp16D09-Sp16D02	ATCAY	3.36221639058074	0.00083885164063452	0.00764551509596172	ENSG00000167654	Sp16
597	pairwise	Sp16D09-Sp16D02	ATXN3	3.36113045877246	0.000842075305217271	0.0076666438282222	ENSG00000066427	Sp16
598	pairwise	Sp16D09-Sp16D02	ERRFI1	3.35761938173997	0.000852577250013501	0.00775489382910762	ENSG00000116285	Sp16
599	pairwise	Sp16D09-Sp16D02	ATL1	3.35671391450297	0.000855305281474604	0.00777233339667965	ENSG00000198513	Sp16
600	pairwise	Sp16D09-Sp16D02	TMEM243	3.35525455305683	0.000859719209214176	0.00779279648499761	ENSG00000135185	Sp16
601	pairwise	Sp16D09-Sp16D02	HCN2	3.3551633733162	0.000859995690114475	0.00779279648499761	ENSG00000099822	Sp16
602	pairwise	Sp16D09-Sp16D02	ADAM11	3.35296621797127	0.000866683108135551	0.00784597824144998	ENSG00000073670	Sp16
603	pairwise	Sp16D09-Sp16D02	MAPK8IP3	3.34261357836404	0.000898849119978476	0.00812183460248223	ENSG00000138834	Sp16
604	pairwise	Sp16D09-Sp16D02	YPEL2	3.34172833698802	0.000901650501242156	0.00813947585255042	ENSG00000175155	Sp16
605	pairwise	Sp16D09-Sp16D02	ZC2HC1A	3.33923314528749	0.000909590388007403	0.00820342714000655	ENSG00000104427	Sp16
606	pairwise	Sp16D09-Sp16D02	KLHDC3	3.3371551882189	0.000916252165324845	0.00824799014926694	ENSG00000124702	Sp16
607	pairwise	Sp16D09-Sp16D02	TPD52	3.33599324465363	0.000919997017335779	0.00826617751190076	ENSG00000076554	Sp16
608	pairwise	Sp16D09-Sp16D02	RAP1GAP2	3.33472525157798	0.000924099892642445	0.00829503065752975	ENSG00000132359	Sp16
609	pairwise	Sp16D09-Sp16D02	RBFOX1	3.33446664813358	0.000924938747564337	0.00829503065752975	ENSG00000078328	Sp16
610	pairwise	Sp16D09-Sp16D02	FGFR1OP2	3.33357028965428	0.000927851827418289	0.00831337894341975	ENSG00000111790	Sp16
611	pairwise	Sp16D09-Sp16D02	COPRS	3.33244764632286	0.000931512341913021	0.00833838358722701	ENSG00000172301	Sp16
612	pairwise	Sp16D09-Sp16D02	RIC3	3.33164164856457	0.000934148668936228	0.0083463963551646	ENSG00000166405	Sp16
613	pairwise	Sp16D09-Sp16D02	SHD	3.33107189536818	0.000936016449199605	0.00835529767083484	ENSG00000105251	Sp16
614	pairwise	Sp16D09-Sp16D02	CDC37	3.32684134369916	0.000949994118976906	0.00847218011035497	ENSG00000105401	Sp16
615	pairwise	Sp16D09-Sp16D02	RIMKLA	3.32500033201763	0.000956137159746111	0.00851903991680852	ENSG00000177181	Sp16
616	pairwise	Sp16D09-Sp16D02	ATP9A	3.32319977948606	0.000962180886719529	0.00856492865457764	ENSG00000054793	Sp16
617	pairwise	Sp16D09-Sp16D02	MYL12B	3.3216087995035	0.000967550685704869	0.0085995004687576	ENSG00000118680	Sp16
618	pairwise	Sp16D09-Sp16D02	PCDH20	3.32151779993684	0.00096785866337639	0.0085995004687576	ENSG00000280165	Sp16
619	pairwise	Sp16D09-Sp16D02	ATP2B3	3.3194783243718	0.000974784979009548	0.00865302184607828	ENSG00000067842	Sp16
620	pairwise	Sp16D09-Sp16D02	SCN1A	3.3147090481674	0.000991162202077973	0.00878213681268163	ENSG00000144285	Sp16
621	pairwise	Sp16D09-Sp16D02	LY86-AS1	3.30683395445823	0.00101876501153569	0.00899346239925663	ENSG00000216863	Sp16
622	pairwise	Sp16D09-Sp16D02	ALDOA	3.30327536296694	0.00103147086228158	0.00909527062402207	ENSG00000149925	Sp16
623	pairwise	Sp16D09-Sp16D02	HTR5A-AS1	3.30307374996186	0.00103219510158924	0.00909527062402207	ENSG00000220575	Sp16
624	pairwise	Sp16D09-Sp16D02	SLC25A11	3.2945773819837	0.00106314867459887	0.00935083150768752	ENSG00000108528	Sp16
625	pairwise	Sp16D09-Sp16D02	CCN3	3.29055930678272	0.00107808525557315	0.00943890716454778	ENSG00000136999	Sp16
626	pairwise	Sp16D09-Sp16D02	ATP2A2	3.28897653342009	0.0010840222591906	0.00947945917453483	ENSG00000174437	Sp16
627	pairwise	Sp16D09-Sp16D02	AP2S1	3.28879780986407	0.00108469455663552	0.00947945917453483	ENSG00000042753	Sp16
628	pairwise	Sp16D09-Sp16D02	ARL4D	3.2872702854824	0.00109045639123097	0.00951247081231235	ENSG00000175906	Sp16
629	pairwise	Sp16D09-Sp16D02	NRSN1	3.28619055049736	0.0010945462789048	0.00953946834169123	ENSG00000152954	Sp16
630	pairwise	Sp16D09-Sp16D02	SMIM12	3.27899180645429	0.00112218000221542	0.00976255869440947	ENSG00000163866	Sp16
631	pairwise	Sp16D09-Sp16D02	SNN	3.27781503316308	0.00112675833590094	0.00979350151068203	ENSG00000184602	Sp16
632	pairwise	Sp16D09-Sp16D02	COPS7A	3.27655540015672	0.00113167823687564	0.00982735439939015	ENSG00000111652	Sp16
633	pairwise	Sp16D09-Sp16D02	APLP2	3.27537912120789	0.00113629055580352	0.00984272129529616	ENSG00000084234	Sp16
634	pairwise	Sp16D09-Sp16D02	FAM81A	3.27531872459426	0.00113652784749065	0.00984272129529616	ENSG00000157470	Sp16
635	pairwise	Sp16D09-Sp16D02	PPP3CB	3.27469754987166	0.00113897104357198	0.00985497779307272	ENSG00000107758	Sp16
636	pairwise	Sp16D09-Sp16D02	MAP7D2	3.26549196168306	0.00117575403339652	0.010154913439795	ENSG00000184368	Sp16
637	pairwise	Sp16D09-Sp16D02	DGCR2	3.26391293396092	0.00118217297194337	0.0101919894622492	ENSG00000070413	Sp16
638	pairwise	Sp16D09-Sp16D02	CLIP3	3.26083284024219	0.00119478751467879	0.0102821108245688	ENSG00000105270	Sp16
639	pairwise	Sp16D09-Sp16D02	LRSAM1	3.2603160520503	0.00119691620738696	0.0102821108245688	ENSG00000148356	Sp16
640	pairwise	Sp16D09-Sp16D02	MRAP2	3.2595826524497	0.00119994317500226	0.0102988856031752	ENSG00000135324	Sp16
641	pairwise	Sp16D09-Sp16D02	PRDM4	3.25792667418453	0.00120680402710638	0.0103485064471099	ENSG00000110851	Sp16
642	pairwise	Sp16D09-Sp16D02	BSCL2	3.25176404179548	0.00123265698171747	0.010560752889835	ENSG00000168000	Sp16
643	pairwise	Sp16D09-Sp16D02	SPATS2	3.25116124205297	0.00123521315890153	0.0105732040664187	ENSG00000123352	Sp16
644	pairwise	Sp16D09-Sp16D02	FAM131B	3.24969914600592	0.00124143360658685	0.0106138531548054	ENSG00000159784	Sp16
645	pairwise	Sp16D09-Sp16D02	AREL1	3.24952505534419	0.0012421762010735	0.0106138531548054	ENSG00000119682	Sp16
646	pairwise	Sp16D09-Sp16D02	ATP6V1C1	3.24865792362183	0.00124588113904913	0.0106353908836427	ENSG00000155097	Sp16
647	pairwise	Sp16D09-Sp16D02	TVP23A	3.24841624947447	0.00124691554743031	0.0106353908836427	ENSG00000166676	Sp16
648	pairwise	Sp16D09-Sp16D02	RETREG1	3.2476018237801	0.00125040729593136	0.0106556931076391	ENSG00000154153	Sp16
649	pairwise	Sp16D09-Sp16D02	L1CAM	3.24407005919041	0.00126565436429378	0.0107664848185311	ENSG00000198910	Sp16
650	pairwise	Sp16D09-Sp16D02	VSTM2L	3.24164151874716	0.00127623840414672	0.0108468950182222	ENSG00000132821	Sp16
651	pairwise	Sp16D09-Sp16D02	ENSA	3.24060694330794	0.0012807721313978	0.010875786026316	ENSG00000143420	Sp16
652	pairwise	Sp16D09-Sp16D02	ACTB	3.23921846093075	0.00128688019808239	0.0109179827070937	ENSG00000075624	Sp16
653	pairwise	Sp16D09-Sp16D02	GRM7	3.23890970686463	0.00128824209802804	0.0109198735577319	ENSG00000196277	Sp16
654	pairwise	Sp16D09-Sp16D02	PRPF19	3.23823762599125	0.00129121123196353	0.0109353728629279	ENSG00000110107	Sp16
655	pairwise	Sp16D09-Sp16D02	NDUFAF5	3.23449410076771	0.00130786574211463	0.0110666450747158	ENSG00000101247	Sp16
656	pairwise	Sp16D09-Sp16D02	PSMA1	3.23273881956993	0.00131574308476431	0.0111234823224298	ENSG00000129084	Sp16
657	pairwise	Sp16D09-Sp16D02	RTL5	3.22863154212559	0.00133434767024287	0.0112708291758753	ENSG00000242732	Sp16
658	pairwise	Sp16D09-Sp16D02	APOL2	3.22085422029171	0.00137024510443898	0.0115638554720568	ENSG00000128335	Sp16
659	pairwise	Sp16D09-Sp16D02	SRRM4	3.21687990831041	0.0013889322433234	0.0117009608231471	ENSG00000139767	Sp16
660	pairwise	Sp16D09-Sp16D02	RAP2A	3.21583110658968	0.00139390286296077	0.0117234738752948	ENSG00000125249	Sp16
661	pairwise	Sp16D09-Sp16D02	GSK3A	3.21580005039819	0.00139405029913801	0.0117234738752948	ENSG00000105723	Sp16
662	pairwise	Sp16D09-Sp16D02	CCDC115	3.21285635575565	0.00140809087515742	0.0118311719720721	ENSG00000136710	Sp16
663	pairwise	Sp16D09-Sp16D02	DDX1	3.20868866082054	0.00142819339203777	0.0119895709715115	ENSG00000079785	Sp16
664	pairwise	Sp16D09-Sp16D02	ACTR2	3.20734865711277	0.00143471296576579	0.0120337648318431	ENSG00000138071	Sp16
665	pairwise	Sp16D09-Sp16D02	MAP1LC3B	3.20685906427247	0.00143710185909943	0.0120432653174705	ENSG00000140941	Sp16
666	pairwise	Sp16D09-Sp16D02	SLC35F3	3.20211360006733	0.00146044800496562	0.0122069006308678	ENSG00000183780	Sp16
667	pairwise	Sp16D09-Sp16D02	TIMM23	3.20066676871327	0.00146763540306518	0.012256289729256	ENSG00000265354	Sp16
668	pairwise	Sp16D09-Sp16D02	AP1S1	3.19997695363677	0.00147107368605113	0.012266715611253	ENSG00000106367	Sp16
669	pairwise	Sp16D09-Sp16D02	ADGRL2	3.19801669074675	0.00148088502525772	0.0123205250646252	ENSG00000117114	Sp16
670	pairwise	Sp16D09-Sp16D02	ARMC6	3.19785198099227	0.00148171216540638	0.0123205250646252	ENSG00000105676	Sp16
671	pairwise	Sp16D09-Sp16D02	KIF21A	3.19784386443326	0.00148175293621705	0.0123205250646252	ENSG00000139116	Sp16
672	pairwise	Sp16D09-Sp16D02	GLS2	3.19278265587245	0.00150737914612716	0.0125118994579404	ENSG00000135423	Sp16
673	pairwise	Sp16D09-Sp16D02	ADPGK	3.18886080021166	0.00152751753929795	0.0126397770439916	ENSG00000159322	Sp16
674	pairwise	Sp16D09-Sp16D02	MICU3	3.18816031655549	0.00153114052721479	0.0126543484779381	ENSG00000155970	Sp16
675	pairwise	Sp16D09-Sp16D02	FBXO9	3.1878446122439	0.00153277598340998	0.0126569537923785	ENSG00000112146	Sp16
676	pairwise	Sp16D09-Sp16D02	OTUB1	3.18672131984145	0.00153860812065992	0.0126832640178561	ENSG00000167770	Sp16
677	pairwise	Sp16D09-Sp16D02	AC138649.1	3.18567779967209	0.00154404444636375	0.0127041272918475	ENSG00000274253	Sp16
678	pairwise	Sp16D09-Sp16D02	RHEB	3.18530783389921	0.00154597607892185	0.0127041272918475	ENSG00000106615	Sp16
679	pairwise	Sp16D09-Sp16D02	HS6ST2	3.18521911712407	0.00154643961088829	0.0127041272918475	ENSG00000171004	Sp16
680	pairwise	Sp16D09-Sp16D02	FLOT2	3.18319858440498	0.00155703142398325	0.0127801885802461	ENSG00000132589	Sp16
681	pairwise	Sp16D09-Sp16D02	ZDHHC22	3.18286434397404	0.00155878998929297	0.0127836780387953	ENSG00000177108	Sp16
682	pairwise	Sp16D09-Sp16D02	RAD23B	3.18100698953998	0.00156859570916045	0.0128531000544626	ENSG00000119318	Sp16
683	pairwise	Sp16D09-Sp16D02	STYK1	3.17933049820633	0.00157749547945482	0.0129149864744094	ENSG00000060140	Sp16
684	pairwise	Sp16D09-Sp16D02	NDUFV1	3.17899620973571	0.00157927564117095	0.0129185286449709	ENSG00000167792	Sp16
685	pairwise	Sp16D09-Sp16D02	CHST1	3.17860690267308	0.00158135112815779	0.0129244784873391	ENSG00000175264	Sp16
686	pairwise	Sp16D09-Sp16D02	MAP3K9	3.1753974142189	0.00159855791278983	0.0130317812159151	ENSG00000006432	Sp16
687	pairwise	Sp16D09-Sp16D02	CAMK2G	3.17353506660694	0.00160862149030121	0.0131026798874407	ENSG00000148660	Sp16
688	pairwise	Sp16D09-Sp16D02	ZNF622	3.1715468683359	0.0016194296770647	0.013179518093395	ENSG00000173545	Sp16
689	pairwise	Sp16D09-Sp16D02	PPP3R1	3.17021031240863	0.00162673307437179	0.0132070022083926	ENSG00000221823	Sp16
690	pairwise	Sp16D09-Sp16D02	TPST2	3.17017260428885	0.00162693956483902	0.0132070022083926	ENSG00000128294	Sp16
691	pairwise	Sp16D09-Sp16D02	PEX5L	3.16907480968469	0.00163296173084984	0.0132334776953993	ENSG00000114757	Sp16
692	pairwise	Sp16D09-Sp16D02	TUBGCP5	3.1655739085232	0.0016523043546159	0.0133676302512259	ENSG00000275835	Sp16
693	pairwise	Sp16D09-Sp16D02	RAB40C	3.16384143773621	0.00166195436264738	0.0134343646498317	ENSG00000197562	Sp16
694	pairwise	Sp16D09-Sp16D02	MAEA	3.16260426557301	0.00166887732835923	0.0134739794861326	ENSG00000090316	Sp16
695	pairwise	Sp16D09-Sp16D02	RYR2	3.16246363212964	0.00166966596740644	0.0134739794861326	ENSG00000198626	Sp16
696	pairwise	Sp16D09-Sp16D02	PSMA5	3.16132437525575	0.00167606734246257	0.0135142620792167	ENSG00000143106	Sp16
697	pairwise	Sp16D09-Sp16D02	SNRPN	3.16096918262007	0.00167806776337107	0.0135190215524693	ENSG00000128739	Sp16
698	pairwise	Sp16D09-Sp16D02	NREP	3.16057706205857	0.00168027871900074	0.0135254677406046	ENSG00000134986	Sp16
699	pairwise	Sp16D09-Sp16D02	PANK1	3.15876508629603	0.00169053043125767	0.0135851762317412	ENSG00000152782	Sp16
700	pairwise	Sp16D09-Sp16D02	ACTR1A	3.15786204906102	0.00169566111835563	0.0136149942560095	ENSG00000138107	Sp16
701	pairwise	Sp16D09-Sp16D02	URGCP	3.15587311447663	0.00170701214911964	0.0136946656682929	ENSG00000106608	Sp16
702	pairwise	Sp16D09-Sp16D02	CDK5	3.15356049208341	0.00172029864177665	0.0137897182932381	ENSG00000164885	Sp16
703	pairwise	Sp16D09-Sp16D02	NDUFS2	3.15206144823978	0.00172896186102005	0.0138429944908894	ENSG00000158864	Sp16
704	pairwise	Sp16D09-Sp16D02	HMGCLL1	3.15191112230759	0.00172983283614118	0.0138429944908894	ENSG00000146151	Sp16
705	pairwise	Sp16D09-Sp16D02	RRM2B	3.1503576246522	0.00173885740168692	0.0139022615156277	ENSG00000048392	Sp16
706	pairwise	Sp16D09-Sp16D02	PART1	3.1498888291885	0.00174158924379565	0.0139022615156277	ENSG00000152931	Sp16
707	pairwise	Sp16D09-Sp16D02	EXTL2	3.1470433577444	0.00175825597456578	0.014023627311283	ENSG00000162694	Sp16
708	pairwise	Sp16D09-Sp16D02	SYBU	3.14175702450193	0.00178961068462882	0.0142618434193986	ENSG00000147642	Sp16
709	pairwise	Sp16D09-Sp16D02	C9orf40	3.14079250628499	0.00179538683521698	0.014295991353177	ENSG00000135045	Sp16
710	pairwise	Sp16D09-Sp16D02	PRUNE2	3.13962614693301	0.00180239470314642	0.0143398821734977	ENSG00000106772	Sp16
711	pairwise	Sp16D09-Sp16D02	ATP5F1A	3.13768299209943	0.00181412585100784	0.0144212475403086	ENSG00000152234	Sp16
712	pairwise	Sp16D09-Sp16D02	ARL8A	3.1298879945389	0.00186189669964978	0.0147764930956477	ENSG00000143862	Sp16
713	pairwise	Sp16D09-Sp16D02	ORC5	3.12776369490358	0.00187511483649879	0.0148647178558402	ENSG00000164815	Sp16
714	pairwise	Sp16D09-Sp16D02	GLIPR1	3.12760361836625	0.0018761143846424	0.0148647178558402	ENSG00000139278	Sp16
715	pairwise	Sp16D09-Sp16D02	KCNS1	3.12166652205095	0.00191353543103169	0.0151237132541639	ENSG00000124134	Sp16
716	pairwise	Sp16D09-Sp16D02	POLR3A	3.12013952089949	0.00192327055991206	0.0151762939767373	ENSG00000148606	Sp16
717	pairwise	Sp16D09-Sp16D02	NRCAM	3.11791425271557	0.00193753908806375	0.0152505642342095	ENSG00000091129	Sp16
718	pairwise	Sp16D09-Sp16D02	RAB6B	3.11723787234771	0.00194189535841314	0.0152723140287996	ENSG00000154917	Sp16
719	pairwise	Sp16D09-Sp16D02	TMX4	3.11620089857479	0.00194859157593706	0.0153124159332038	ENSG00000125827	Sp16
720	pairwise	Sp16D09-Sp16D02	AAAS	3.11179040253483	0.00197731047182177	0.0154999799618604	ENSG00000094914	Sp16
721	pairwise	Sp16D09-Sp16D02	RANGAP1	3.10726339635589	0.00200719299049842	0.0157108420768724	ENSG00000100401	Sp16
722	pairwise	Sp16D09-Sp16D02	KCNV1	3.10721910728358	0.00200748738334919	0.0157108420768724	ENSG00000164794	Sp16
723	pairwise	Sp16D09-Sp16D02	G3BP2	3.10576363535638	0.00201718416659383	0.0157609980481948	ENSG00000138757	Sp16
724	pairwise	Sp16D09-Sp16D02	SUCLA2	3.10478392038906	0.00202373558075131	0.015799310270898	ENSG00000136143	Sp16
725	pairwise	Sp16D09-Sp16D02	ELAVL2	3.10449038422064	0.00202570228570282	0.0158017964304581	ENSG00000107105	Sp16
726	pairwise	Sp16D09-Sp16D02	MAP1A	3.10054693836416	0.00205229470741326	0.0159810113866167	ENSG00000166963	Sp16
727	pairwise	Sp16D09-Sp16D02	EFHD2	3.09642638577509	0.00208042444348106	0.0161503077784638	ENSG00000142634	Sp16
728	pairwise	Sp16D09-Sp16D02	KCNA1	3.09641726074897	0.0020804871290709	0.0161503077784638	ENSG00000111262	Sp16
729	pairwise	Sp16D09-Sp16D02	ATP5MC1	3.0891467628953	0.00213098890208598	0.0165283908404921	ENSG00000159199	Sp16
730	pairwise	Sp16D09-Sp16D02	ABCA3	3.08891175187823	0.00213263997806287	0.0165283908404921	ENSG00000167972	Sp16
731	pairwise	Sp16D09-Sp16D02	AAGAB	3.08819221448505	0.0021377024271877	0.01655424327096	ENSG00000103591	Sp16
732	pairwise	Sp16D09-Sp16D02	PNMA6A	3.08730936336759	0.0021439290059756	0.0165890616467216	ENSG00000235961	Sp16
733	pairwise	Sp16D09-Sp16D02	CERS6	3.08243355655208	0.00217861866647225	0.0168107469097054	ENSG00000172292	Sp16
734	pairwise	Sp16D09-Sp16D02	SNAP47	3.08229763811292	0.00217959303314529	0.0168107469097054	ENSG00000143740	Sp16
735	pairwise	Sp16D09-Sp16D02	TSFM	3.07877233027509	0.00220500555094099	0.0169930773447519	ENSG00000123297	Sp16
736	pairwise	Sp16D09-Sp16D02	NDUFAB1	3.07767727259554	0.0022129546657282	0.0170406396629207	ENSG00000004779	Sp16
737	pairwise	Sp16D09-Sp16D02	FAM89B	3.07252187646528	0.00225073335353702	0.0172760453645792	ENSG00000176973	Sp16
738	pairwise	Sp16D09-Sp16D02	CKS2	3.06945135953256	0.00227351486778924	0.0174090950778717	ENSG00000123975	Sp16
739	pairwise	Sp16D09-Sp16D02	CACNA1A	3.06822335207869	0.00228268518040165	0.0174653653826901	ENSG00000141837	Sp16
740	pairwise	Sp16D09-Sp16D02	FSD1	3.06781245251265	0.00228576121152995	0.0174749543340811	ENSG00000105255	Sp16
741	pairwise	Sp16D09-Sp16D02	DGKZ	3.06385265056514	0.00231560050733655	0.0176467901938279	ENSG00000149091	Sp16
742	pairwise	Sp16D09-Sp16D02	ATP5F1D	3.05579466128714	0.00237743015135747	0.018089224492908	ENSG00000099624	Sp16
743	pairwise	Sp16D09-Sp16D02	BORCS5	3.05330130988215	0.00239686686927102	0.0181937946759313	ENSG00000165714	Sp16
744	pairwise	Sp16D09-Sp16D02	CRYZ	3.05285844342892	0.00240033442394926	0.0182057010462037	ENSG00000116791	Sp16
745	pairwise	Sp16D09-Sp16D02	BCL2L2	3.04795109131266	0.00243906757665649	0.0184346508463147	ENSG00000129473	Sp16
746	pairwise	Sp16D09-Sp16D02	B4GALT6	3.04781689889454	0.00244013475789855	0.0184346508463147	ENSG00000118276	Sp16
747	pairwise	Sp16D09-Sp16D02	SLC25A12	3.04671016566721	0.00244895254876296	0.0184652901816374	ENSG00000115840	Sp16
748	pairwise	Sp16D09-Sp16D02	PRNP	3.04658287297213	0.00244996861489963	0.0184652901816374	ENSG00000171867	Sp16
749	pairwise	Sp16D09-Sp16D02	RUNDC1	3.0457586235357	0.00245655724949717	0.0184981757106879	ENSG00000198863	Sp16
750	pairwise	Sp16D09-Sp16D02	CAMTA2	3.04555456905067	0.00245819086840684	0.0184981757106879	ENSG00000108509	Sp16
751	pairwise	Sp16D09-Sp16D02	RFTN1	3.04277672367779	0.00248052916582751	0.01862242217133	ENSG00000131378	Sp16
752	pairwise	Sp16D09-Sp16D02	SMCR8	3.03744566759302	0.00252392210980415	0.0188754943437411	ENSG00000176994	Sp16
753	pairwise	Sp16D09-Sp16D02	CX3CL1	3.03742605803077	0.00252408300288684	0.0188754943437411	ENSG00000006210	Sp16
754	pairwise	Sp16D09-Sp16D02	TMEM59L	3.03561943473543	0.00253894648074524	0.0189572636986222	ENSG00000105696	Sp16
755	pairwise	Sp16D09-Sp16D02	ADGRB2	3.03561631567581	0.00253897221122675	0.0189572636986222	ENSG00000121753	Sp16
756	pairwise	Sp16D09-Sp16D02	RABGAP1	3.0349324771558	0.00254461927390049	0.0189846420069136	ENSG00000011454	Sp16
757	pairwise	Sp16D09-Sp16D02	CAMKK2	3.03300995805006	0.00256055702766931	0.0190886937980293	ENSG00000110931	Sp16
758	pairwise	Sp16D09-Sp16D02	SYTL2	3.02967805107894	0.00258839573938868	0.0192812353951199	ENSG00000137501	Sp16
759	pairwise	Sp16D09-Sp16D02	SEC16B	3.02819231479793	0.00260089863097642	0.0193460349720433	ENSG00000120341	Sp16
760	pairwise	Sp16D09-Sp16D02	GGT7	3.0275458555538	0.00260635604566377	0.019369872410681	ENSG00000131067	Sp16
761	pairwise	Sp16D09-Sp16D02	PLCL2	3.0259893366862	0.00261953931242205	0.019452767922688	ENSG00000154822	Sp16
762	pairwise	Sp16D09-Sp16D02	ATP6AP2	3.02556842134949	0.00262311483538743	0.0194614329262078	ENSG00000182220	Sp16
763	pairwise	Sp16D09-Sp16D02	DUSP11	3.02534857178087	0.00262498415674382	0.0194614329262078	ENSG00000144048	Sp16
764	pairwise	Sp16D09-Sp16D02	RORB	3.02513560747136	0.00262679609956325	0.0194614329262078	ENSG00000198963	Sp16
765	pairwise	Sp16D09-Sp16D02	CPPED1	3.01957937198924	0.00267447694654812	0.0197841130297506	ENSG00000103381	Sp16
766	pairwise	Sp16D09-Sp16D02	KCTD9	3.01913002049974	0.00267836753463724	0.0197976172355954	ENSG00000104756	Sp16
767	pairwise	Sp16D09-Sp16D02	GULP1	3.01619181417983	0.00270393536826353	0.0199140236766159	ENSG00000144366	Sp16
768	pairwise	Sp16D09-Sp16D02	AC093297.2	3.01604775720941	0.00270519466611959	0.0199140236766159	ENSG00000272335	Sp16
769	pairwise	Sp16D09-Sp16D02	TEX29	3.01588946797125	0.00270657899766669	0.0199140236766159	ENSG00000153495	Sp16
770	pairwise	Sp16D09-Sp16D02	DUBR	3.01521474916956	0.00271248709358471	0.0199269071005338	ENSG00000243701	Sp16
771	pairwise	Sp16D09-Sp16D02	LHX6	3.01446227120053	0.00271909002198855	0.019960119479942	ENSG00000106852	Sp16
772	pairwise	Sp16D09-Sp16D02	FLOT1	3.01282343845634	0.00273352165570239	0.0200507055189126	ENSG00000137312	Sp16
773	pairwise	Sp16D09-Sp16D02	SMAP2	3.01256938388026	0.00273576514678748	0.0200518199252688	ENSG00000084070	Sp16
774	pairwise	Sp16D09-Sp16D02	MADD	3.00765429225614	0.00277950259420315	0.0203262913585918	ENSG00000110514	Sp16
775	pairwise	Sp16D09-Sp16D02	MGAT5B	3.0076464187023	0.0027795731689907	0.0203262913585918	ENSG00000167889	Sp16
776	pairwise	Sp16D09-Sp16D02	TTC33	3.00688903094119	0.00278636971389048	0.020360462230997	ENSG00000113638	Sp16
777	pairwise	Sp16D09-Sp16D02	SPTAN1	3.00395324631948	0.00281285863071548	0.0205227364479979	ENSG00000197694	Sp16
778	pairwise	Sp16D09-Sp16D02	RTN4RL2	3.00319556658213	0.00281973235815539	0.0205572426750081	ENSG00000186907	Sp16
779	pairwise	Sp16D09-Sp16D02	LINC00839	3.00065687836827	0.00284287584741764	0.0206944956334039	ENSG00000185904	Sp16
780	pairwise	Sp16D09-Sp16D02	C6orf136	2.99921002817321	0.00285614351271897	0.0207595510662902	ENSG00000204564	Sp16
781	pairwise	Sp16D09-Sp16D02	APBA2	2.99780824868737	0.00286905195099056	0.020806052234604	ENSG00000034053	Sp16
782	pairwise	Sp16D09-Sp16D02	MRPS12	2.99269539534546	0.00291658841293692	0.0211347944934439	ENSG00000128626	Sp16
783	pairwise	Sp16D09-Sp16D02	CABLES2	2.98886353049682	0.00295268658387789	0.0213640802110471	ENSG00000149679	Sp16
784	pairwise	Sp16D09-Sp16D02	SMU1	2.98749416911566	0.00296568557420315	0.0214257932176983	ENSG00000122692	Sp16
785	pairwise	Sp16D09-Sp16D02	CDK5R1	2.98484062678763	0.0029910241930029	0.0215763400829156	ENSG00000176749	Sp16
786	pairwise	Sp16D09-Sp16D02	ARL6	2.98484055027349	0.00299102492648324	0.0215763400829156	ENSG00000113966	Sp16
787	pairwise	Sp16D09-Sp16D02	PRKAG2-AS1	2.98167571909336	0.00302150488214973	0.0217591936884706	ENSG00000239911	Sp16
788	pairwise	Sp16D09-Sp16D02	SCN3B	2.9815024262489	0.00302318201658942	0.0217591936884706	ENSG00000166257	Sp16
789	pairwise	Sp16D09-Sp16D02	PRDX2	2.98077363504926	0.0030302446140129	0.0217936647520943	ENSG00000167815	Sp16
790	pairwise	Sp16D09-Sp16D02	RSPO2	2.97826960116341	0.00305462602063304	0.0219525484706214	ENSG00000147655	Sp16
791	pairwise	Sp16D09-Sp16D02	SEC23IP	2.97745338598272	0.0030626120954777	0.0219934548010072	ENSG00000107651	Sp16
792	pairwise	Sp16D09-Sp16D02	PPP1CB	2.9742239995061	0.00309439697958583	0.0221797394461992	ENSG00000213639	Sp16
793	pairwise	Sp16D09-Sp16D02	SLC22A23	2.97412900598971	0.00309533649558085	0.0221797394461992	ENSG00000137266	Sp16
794	pairwise	Sp16D09-Sp16D02	UXS1	2.97411318467486	0.00309549299874982	0.0221797394461992	ENSG00000115652	Sp16
795	pairwise	Sp16D09-Sp16D02	CNIH3	2.97232405223396	0.00311323771971472	0.0222783273014763	ENSG00000143786	Sp16
796	pairwise	Sp16D09-Sp16D02	EI24	2.97225746529545	0.00311389992531326	0.0222783273014763	ENSG00000149547	Sp16
797	pairwise	Sp16D09-Sp16D02	TIMM10B	2.97165928469641	0.00311985459832168	0.0223042848874795	ENSG00000132286	Sp16
798	pairwise	Sp16D09-Sp16D02	OPA1	2.96999700241489	0.00313645675302612	0.0224062674301501	ENSG00000198836	Sp16
799	pairwise	Sp16D09-Sp16D02	AC090152.1	2.96925218793653	0.0031439218194029	0.0224428730324763	ENSG00000167912	Sp16
800	pairwise	Sp16D09-Sp16D02	GCHFR	2.96707396408002	0.00316584689800842	0.022582570097624	ENSG00000137880	Sp16
801	pairwise	Sp16D09-Sp16D02	PARM1	2.96504173659464	0.00318642843331559	0.02271248281799	ENSG00000169116	Sp16
802	pairwise	Sp16D09-Sp16D02	NUDT18	2.96247091270337	0.0032126399158218	0.0228823022830487	ENSG00000275074	Sp16
803	pairwise	Sp16D09-Sp16D02	WDR54	2.96132698817311	0.00322436633859354	0.0229487751210811	ENSG00000005448	Sp16
804	pairwise	Sp16D09-Sp16D02	GALNT9	2.95942112346977	0.00324399038406465	0.0230713173679732	ENSG00000182870	Sp16
805	pairwise	Sp16D09-Sp16D02	GRASP	2.95902538701207	0.00324807881280723	0.0230832702582527	ENSG00000161835	Sp16
806	pairwise	Sp16D09-Sp16D02	SARS	2.9571730159211	0.00326727870776158	0.0231909552394628	ENSG00000031698	Sp16
807	pairwise	Sp16D09-Sp16D02	FNDC5	2.95449626823936	0.00329520659557477	0.0233489620338325	ENSG00000160097	Sp16
808	pairwise	Sp16D09-Sp16D02	CHP1	2.9538153676433	0.00330234550428284	0.0233822646599406	ENSG00000187446	Sp16
809	pairwise	Sp16D09-Sp16D02	ACOT8	2.95160942462904	0.00332557091519256	0.0235119825692854	ENSG00000101473	Sp16
810	pairwise	Sp16D09-Sp16D02	STK39	2.94924672514585	0.00335061221559595	0.0236541379314568	ENSG00000198648	Sp16
811	pairwise	Sp16D09-Sp16D02	TSHZ3	2.94585955149118	0.00338681210102848	0.0238622955270122	ENSG00000121297	Sp16
812	pairwise	Sp16D09-Sp16D02	SORL1	2.94578946950657	0.00338756484951117	0.0238622955270122	ENSG00000137642	Sp16
813	pairwise	Sp16D09-Sp16D02	C4orf50	2.94394355458983	0.00340744687625102	0.0239698672461019	ENSG00000181215	Sp16
814	pairwise	Sp16D09-Sp16D02	DAPK3	2.94390747385588	0.00340783655538093	0.0239698672461019	ENSG00000167657	Sp16
815	pairwise	Sp16D09-Sp16D02	BRD3OS	2.94296424436469	0.00341803807460072	0.0240239963498512	ENSG00000235106	Sp16
816	pairwise	Sp16D09-Sp16D02	INPP5F	2.94214290353342	0.00342694401524446	0.0240675741831902	ENSG00000198825	Sp16
817	pairwise	Sp16D09-Sp16D02	FAM171A2	2.94192972290238	0.00342925903142149	0.0240675741831902	ENSG00000161682	Sp16
818	pairwise	Sp16D09-Sp16D02	PPM1L	2.93990664039467	0.00345129971654192	0.024170927288368	ENSG00000163590	Sp16
819	pairwise	Sp16D09-Sp16D02	AC027682.6	2.93850058689295	0.00346669423128371	0.0242592683177496	ENSG00000276075	Sp16
820	pairwise	Sp16D09-Sp16D02	RABGGTA	2.9374588737291	0.0034781400866911	0.0242979178004753	ENSG00000100949	Sp16
821	pairwise	Sp16D09-Sp16D02	HBS1L	2.93730618009574	0.00347982070929932	0.0242979178004753	ENSG00000112339	Sp16
822	pairwise	Sp16D09-Sp16D02	CACNA1G	2.93556578836515	0.00349902879181058	0.0244142569338341	ENSG00000006283	Sp16
823	pairwise	Sp16D09-Sp16D02	PSMD1	2.93324339446344	0.00352481099938702	0.0245542599774951	ENSG00000173692	Sp16
824	pairwise	Sp16D09-Sp16D02	UBE2N	2.93306689348017	0.00352677751006684	0.0245542599774951	ENSG00000177889	Sp16
825	pairwise	Sp16D09-Sp16D02	KLHL35	2.93262471763953	0.00353170847306965	0.0245707468296943	ENSG00000149243	Sp16
826	pairwise	Sp16D09-Sp16D02	SPOCK1	2.93182151132667	0.00354068160142574	0.0246153114669098	ENSG00000152377	Sp16
827	pairwise	Sp16D09-Sp16D02	MARK2	2.9295880043261	0.00356574303240385	0.0247439525792117	ENSG00000072518	Sp16
828	pairwise	Sp16D09-Sp16D02	RMND1	2.92943309172892	0.00356748724443451	0.0247439525792117	ENSG00000155906	Sp16
829	pairwise	Sp16D09-Sp16D02	TIAM1	2.92925358187659	0.00356950937906017	0.0247439525792117	ENSG00000156299	Sp16
830	pairwise	Sp16D09-Sp16D02	DDI2	2.92860721528823	0.00357679920887405	0.0247765708204303	ENSG00000197312	Sp16
831	pairwise	Sp16D09-Sp16D02	ZBTB18	2.92678284962452	0.00359744806616553	0.0249016134370606	ENSG00000179456	Sp16
832	pairwise	Sp16D09-Sp16D02	CD200	2.9263700811376	0.00360213500043514	0.0249160665578439	ENSG00000091972	Sp16
833	pairwise	Sp16D09-Sp16D02	TMEM189	2.92411552193363	0.0036278337219767	0.0250576670695898	ENSG00000240849	Sp16
834	pairwise	Sp16D09-Sp16D02	GLRX	2.92258259069284	0.00364540234992799	0.0251314201872821	ENSG00000173221	Sp16
835	pairwise	Sp16D09-Sp16D02	PIGZ	2.92226975020244	0.00364899727763603	0.0251314201872821	ENSG00000119227	Sp16
836	pairwise	Sp16D09-Sp16D02	DTD2	2.92116533073084	0.00366171431585187	0.025200901038099	ENSG00000129480	Sp16
837	pairwise	Sp16D09-Sp16D02	MRTFB	2.91916340203756	0.00368486900579085	0.0253420653934841	ENSG00000186260	Sp16
838	pairwise	Sp16D09-Sp16D02	ZFAND5	2.91855544813898	0.00369192711042102	0.0253724051667429	ENSG00000107372	Sp16
839	pairwise	Sp16D09-Sp16D02	ARHGAP44	2.91621139987723	0.00371925617301273	0.0254871400505168	ENSG00000006740	Sp16
840	pairwise	Sp16D09-Sp16D02	DNAJA2	2.9153952768329	0.00372881450301196	0.0255343890288398	ENSG00000069345	Sp16
841	pairwise	Sp16D09-Sp16D02	KIAA0232	2.91453958031207	0.00373886036726657	0.0255849067387471	ENSG00000170871	Sp16
842	pairwise	Sp16D09-Sp16D02	USP14	2.91212337932273	0.00376735992105409	0.0257431785909804	ENSG00000101557	Sp16
843	pairwise	Sp16D09-Sp16D02	SKP1	2.91060273143397	0.00378539767563484	0.0258480110515037	ENSG00000113558	Sp16
844	pairwise	Sp16D09-Sp16D02	IMMT	2.90370757041298	0.00386817942631461	0.0263757013940812	ENSG00000132305	Sp16
845	pairwise	Sp16D09-Sp16D02	ZDHHC4	2.89844724020166	0.00393243967672836	0.0267722507659819	ENSG00000136247	Sp16
846	pairwise	Sp16D09-Sp16D02	KATNAL1	2.89826251875154	0.00393471381342114	0.0267722507659819	ENSG00000102781	Sp16
847	pairwise	Sp16D09-Sp16D02	TNFRSF21	2.89725534887263	0.0039471343429182	0.0268377141457849	ENSG00000146072	Sp16
848	pairwise	Sp16D09-Sp16D02	TCEAL2	2.89664758315264	0.00395464664825935	0.0268697359439138	ENSG00000184905	Sp16
849	pairwise	Sp16D09-Sp16D02	ALG2	2.89510838821973	0.00397373021664163	0.0269421156909076	ENSG00000119523	Sp16
850	pairwise	Sp16D09-Sp16D02	ELOVL4	2.89382785913172	0.00398967063113265	0.0270310758591298	ENSG00000118402	Sp16
851	pairwise	Sp16D09-Sp16D02	RHBDL3	2.89249812692369	0.00400628517252963	0.027105332356416	ENSG00000141314	Sp16
852	pairwise	Sp16D09-Sp16D02	AC105446.1	2.89083588966468	0.00402714287462456	0.0272080470324353	ENSG00000227053	Sp16
853	pairwise	Sp16D09-Sp16D02	SLC6A15	2.88996653294435	0.00403809088255345	0.0272628009091831	ENSG00000072041	Sp16
854	pairwise	Sp16D09-Sp16D02	GBA	2.88834661672292	0.00405856319945262	0.0273817349705505	ENSG00000177628	Sp16
855	pairwise	Sp16D09-Sp16D02	ANKRD27	2.88796441964969	0.00406340712332766	0.0273951364918019	ENSG00000105186	Sp16
856	pairwise	Sp16D09-Sp16D02	RAB3D	2.88636140213831	0.00408378099300945	0.0275131471398324	ENSG00000105514	Sp16
857	pairwise	Sp16D09-Sp16D02	AARS	2.8837176508912	0.00411758557384328	0.0277209543599612	ENSG00000090861	Sp16
858	pairwise	Sp16D09-Sp16D02	MBOAT7	2.88349774375925	0.00412040888316936	0.0277209543599612	ENSG00000125505	Sp16
859	pairwise	Sp16D09-Sp16D02	NUDT14	2.88288789432085	0.00412824774659853	0.0277542153903507	ENSG00000183828	Sp16
860	pairwise	Sp16D09-Sp16D02	DHX8	2.88192458222582	0.00414065760173065	0.0278118154709693	ENSG00000067596	Sp16
861	pairwise	Sp16D09-Sp16D02	RAN	2.88177269793127	0.00414261734562889	0.0278118154709693	ENSG00000132341	Sp16
862	pairwise	Sp16D09-Sp16D02	ALKBH6	2.88128182735849	0.00414895676239868	0.0278348834717397	ENSG00000239382	Sp16
863	pairwise	Sp16D09-Sp16D02	PLCL1	2.88007975711802	0.00416451837730146	0.0279197466316008	ENSG00000115896	Sp16
864	pairwise	Sp16D09-Sp16D02	TCEAL6	2.87847985035734	0.00418531267154125	0.0280223836805271	ENSG00000204071	Sp16
865	pairwise	Sp16D09-Sp16D02	NDUFAF4	2.8784521395434	0.0041856736654339	0.0280223836805271	ENSG00000123545	Sp16
866	pairwise	Sp16D09-Sp16D02	EPS8L2	2.87676920835724	0.00420765071906982	0.0281498586487944	ENSG00000177106	Sp16
867	pairwise	Sp16D09-Sp16D02	FURIN	2.87548648993996	0.00422447194617105	0.0282426865745759	ENSG00000140564	Sp16
868	pairwise	Sp16D09-Sp16D02	TSPAN9	2.87423660257156	0.00424092148134518	0.0283131714774765	ENSG00000011105	Sp16
869	pairwise	Sp16D09-Sp16D02	ADAM22	2.87236053304404	0.00426572150427591	0.0284391321707185	ENSG00000008277	Sp16
870	pairwise	Sp16D09-Sp16D02	DNAJC30	2.87190545711885	0.00427175706837666	0.0284595795792405	ENSG00000176410	Sp16
871	pairwise	Sp16D09-Sp16D02	TMEM178A	2.87145931004149	0.00427768175303147	0.0284792603932727	ENSG00000152154	Sp16
872	pairwise	Sp16D09-Sp16D02	DLGAP2	2.87112692332402	0.00428210059676348	0.0284888955039358	ENSG00000198010	Sp16
873	pairwise	Sp16D09-Sp16D02	ACKR1	2.87072523666049	0.00428744627562531	0.028504679226366	ENSG00000213088	Sp16
874	pairwise	Sp16D09-Sp16D02	APBA1	2.86966420051847	0.00430159584375849	0.0285689321657944	ENSG00000107282	Sp16
875	pairwise	Sp16D09-Sp16D02	EGFL7	2.86955379389755	0.00430307062140473	0.0285689321657944	ENSG00000172889	Sp16
876	pairwise	Sp16D09-Sp16D02	RITA1	2.86932144624671	0.00430617575248226	0.0285697625875761	ENSG00000139405	Sp16
877	pairwise	Sp16D09-Sp16D02	C2orf80	2.86889977396704	0.00431181625517028	0.0285874014096248	ENSG00000188674	Sp16
878	pairwise	Sp16D09-Sp16D02	SCAMP1	2.86847299391624	0.00431753192501852	0.0286006987015019	ENSG00000085365	Sp16
879	pairwise	Sp16D09-Sp16D02	SACS	2.86830464542127	0.00431978843431467	0.0286006987015019	ENSG00000151835	Sp16
880	pairwise	Sp16D09-Sp16D02	FAM102B	2.86752383831441	0.00433026824867419	0.0286423781097056	ENSG00000162636	Sp16
881	pairwise	Sp16D09-Sp16D02	DPY19L1	2.8673905995768	0.00433205885668855	0.0286423781097056	ENSG00000173852	Sp16
882	pairwise	Sp16D09-Sp16D02	RHOF	2.86664335376939	0.00434211365064978	0.0286890720666984	ENSG00000139725	Sp16
883	pairwise	Sp16D09-Sp16D02	TMEFF1	2.86627893360847	0.00434702491375833	0.0286923735376327	ENSG00000241697	Sp16
884	pairwise	Sp16D09-Sp16D02	PPME1	2.86598197273251	0.00435103076884691	0.0286923735376327	ENSG00000214517	Sp16
885	pairwise	Sp16D09-Sp16D02	MAN1C1	2.86579169275633	0.00435359931612065	0.0286923735376327	ENSG00000117643	Sp16
886	pairwise	Sp16D09-Sp16D02	ARMT1	2.86563137429492	0.00435576448995592	0.0286923735376327	ENSG00000146476	Sp16
887	pairwise	Sp16D09-Sp16D02	F8	2.86549718433087	0.00435757753945897	0.0286923735376327	ENSG00000185010	Sp16
888	pairwise	Sp16D09-Sp16D02	CASC15	2.86324548878723	0.00438810291452361	0.0288735364732587	ENSG00000272168	Sp16
889	pairwise	Sp16D09-Sp16D02	DBNL	2.86293155454386	0.00439237421273229	0.0288818186402362	ENSG00000136279	Sp16
890	pairwise	Sp16D09-Sp16D02	DPP9	2.85736765821132	0.0044687049668685	0.0292909365170937	ENSG00000142002	Sp16
891	pairwise	Sp16D09-Sp16D02	RAB3GAP1	2.85648893938066	0.00448086972427337	0.0293429631465907	ENSG00000115839	Sp16
892	pairwise	Sp16D09-Sp16D02	TUBG2	2.85464768022041	0.00450645732390862	0.0294903797708614	ENSG00000037042	Sp16
893	pairwise	Sp16D09-Sp16D02	POM121C	2.85336112262376	0.0045244150976924	0.029576330160263	ENSG00000272391	Sp16
894	pairwise	Sp16D09-Sp16D02	KRT222	2.85326484250752	0.00452576158809907	0.029576330160263	ENSG00000213424	Sp16
895	pairwise	Sp16D09-Sp16D02	ITGB1BP1	2.85069278992908	0.00456186719010627	0.0297514426881285	ENSG00000119185	Sp16
896	pairwise	Sp16D09-Sp16D02	ARHGEF3	2.84789058717102	0.00460150135178704	0.0299895264851001	ENSG00000163947	Sp16
897	pairwise	Sp16D09-Sp16D02	HECTD3	2.84693340190278	0.00461511124011353	0.0300373872769643	ENSG00000126107	Sp16
898	pairwise	Sp16D09-Sp16D02	CARTPT	2.84631187214353	0.00462396813216701	0.0300746149817402	ENSG00000164326	Sp16
899	pairwise	Sp16D09-Sp16D02	PSMC1	2.84578958470996	0.00463142274419699	0.0301026778634688	ENSG00000100764	Sp16
900	pairwise	Sp16D09-Sp16D02	CLASP2	2.8452405669931	0.00463927064748988	0.0301332572476189	ENSG00000163539	Sp16
901	pairwise	Sp16D09-Sp16D02	FAM131C	2.84263623421798	0.00467666297194417	0.0303555639214819	ENSG00000185519	Sp16
902	pairwise	Sp16D09-Sp16D02	RAB11FIP5	2.84210855673941	0.00468427249847503	0.0303843846027606	ENSG00000135631	Sp16
903	pairwise	Sp16D09-Sp16D02	UHMK1	2.84167079007817	0.00469059397347559	0.030404817054571	ENSG00000152332	Sp16
904	pairwise	Sp16D09-Sp16D02	RAB37	2.83759589584088	0.0047498094284019	0.0307470783187637	ENSG00000172794	Sp16
905	pairwise	Sp16D09-Sp16D02	GUCY1A2	2.83653443835805	0.00476534533580788	0.0308268324793456	ENSG00000152402	Sp16
906	pairwise	Sp16D09-Sp16D02	ZNF385B	2.83177009420718	0.00483564806088093	0.0312188599641614	ENSG00000144331	Sp16
907	pairwise	Sp16D09-Sp16D02	CASD1	2.82765111098952	0.00489718527125984	0.031573177670187	ENSG00000127995	Sp16
908	pairwise	Sp16D09-Sp16D02	PSMD8	2.82729976511203	0.00490246710319874	0.0315859893268591	ENSG00000099341	Sp16
909	pairwise	Sp16D09-Sp16D02	SACM1L	2.82519499912783	0.00493421674547033	0.0317611793418508	ENSG00000211456	Sp16
910	pairwise	Sp16D09-Sp16D02	SCAMP5	2.8249643617549	0.00493770714699738	0.0317611793418508	ENSG00000198794	Sp16
911	pairwise	Sp16D09-Sp16D02	KLHL3	2.8248395330271	0.00493959720441218	0.0317611793418508	ENSG00000146021	Sp16
912	pairwise	Sp16D09-Sp16D02	ITPK1	2.82402748948049	0.00495190855749626	0.0318189995581211	ENSG00000100605	Sp16
913	pairwise	Sp16D09-Sp16D02	P2RX5	2.82081956300492	0.00500081649701202	0.0320902461558596	ENSG00000083454	Sp16
914	pairwise	Sp16D09-Sp16D02	PPA1	2.81935275845025	0.00502332500871736	0.032195224169318	ENSG00000180817	Sp16
915	pairwise	Sp16D09-Sp16D02	ECPAS	2.81883903493905	0.00503122993895405	0.032205651893761	ENSG00000136813	Sp16
916	pairwise	Sp16D09-Sp16D02	TWF2	2.81708517903381	0.00505830252566811	0.0323508647855772	ENSG00000247596	Sp16
917	pairwise	Sp16D09-Sp16D02	SPHK2	2.81606503765934	0.0050741101791055	0.032408723708917	ENSG00000063176	Sp16
918	pairwise	Sp16D09-Sp16D02	LRRK1	2.81527777886872	0.00508633980347059	0.0324652061889963	ENSG00000154237	Sp16
919	pairwise	Sp16D09-Sp16D02	PPP1R11	2.81394888863027	0.0051070440289519	0.0325540100435917	ENSG00000204619	Sp16
920	pairwise	Sp16D09-Sp16D02	NR3C1	2.81336323831608	0.00511619275105754	0.0325718549290899	ENSG00000113580	Sp16
921	pairwise	Sp16D09-Sp16D02	FAXC	2.81333472672446	0.00511663852333466	0.0325718549290899	ENSG00000146267	Sp16
922	pairwise	Sp16D09-Sp16D02	BLMH	2.81103713858671	0.00515267678433394	0.0327577667980169	ENSG00000108578	Sp16
923	pairwise	Sp16D09-Sp16D02	LONRF2	2.81035084149037	0.00516348608372212	0.0328047323291212	ENSG00000170500	Sp16
924	pairwise	Sp16D09-Sp16D02	UGP2	2.80985531290484	0.00517130352255813	0.0328326403117648	ENSG00000169764	Sp16
925	pairwise	Sp16D09-Sp16D02	KCNJ4	2.80840964712871	0.0051941716438037	0.0329342086965252	ENSG00000168135	Sp16
926	pairwise	Sp16D09-Sp16D02	ATXN7L3B	2.80676700646014	0.00522026682890935	0.0330456252190034	ENSG00000253719	Sp16
927	pairwise	Sp16D09-Sp16D02	CACNG3	2.80665287753255	0.00522208430236677	0.0330456252190034	ENSG00000006116	Sp16
928	pairwise	Sp16D09-Sp16D02	CBX4	2.80607547119715	0.00523128814257681	0.0330820312815857	ENSG00000141582	Sp16
929	pairwise	Sp16D09-Sp16D02	SEC31A	2.80533658679689	0.00524308738474502	0.0331171940472903	ENSG00000138674	Sp16
930	pairwise	Sp16D09-Sp16D02	HERC6	2.80529468541374	0.00524375722997671	0.0331171940472903	ENSG00000138642	Sp16
931	pairwise	Sp16D09-Sp16D02	IER5	2.80174356622704	0.00530080889062807	0.0334554673037862	ENSG00000162783	Sp16
932	pairwise	Sp16D09-Sp16D02	DUSP3	2.80134292234268	0.00530728075083164	0.0334742766830414	ENSG00000108861	Sp16
933	pairwise	Sp16D09-Sp16D02	DAXX	2.79954384522914	0.00533643076618081	0.0336360037839418	ENSG00000204209	Sp16
934	pairwise	Sp16D09-Sp16D02	CLPTM1	2.79718746069517	0.00537483012343897	0.0337951445840218	ENSG00000104853	Sp16
935	pairwise	Sp16D09-Sp16D02	TUBA1A	2.79693482151059	0.00537896192397982	0.0337951445840218	ENSG00000167552	Sp16
936	pairwise	Sp16D09-Sp16D02	ASNSD1	2.79691389281399	0.00537930433245199	0.0337951445840218	ENSG00000138381	Sp16
937	pairwise	Sp16D09-Sp16D02	RBFOX2	2.79527979027459	0.00540610046229604	0.0339180307638829	ENSG00000100320	Sp16
938	pairwise	Sp16D09-Sp16D02	CLTA	2.79510832364395	0.00540891918225541	0.0339180307638829	ENSG00000122705	Sp16
939	pairwise	Sp16D09-Sp16D02	CS	2.79406031943204	0.00542617615515777	0.0339766862558685	ENSG00000062485	Sp16
940	pairwise	Sp16D09-Sp16D02	USP35	2.7940410663894	0.00542649365158074	0.0339766862558685	ENSG00000118369	Sp16
941	pairwise	Sp16D09-Sp16D02	ADARB1	2.793370845589	0.00543755656529311	0.0340051238039564	ENSG00000197381	Sp16
942	pairwise	Sp16D09-Sp16D02	RINT1	2.79313625625978	0.00544143360785091	0.0340071864396784	ENSG00000135249	Sp16
943	pairwise	Sp16D09-Sp16D02	HIF1AN	2.79274876143941	0.00544784319346875	0.0340250636454625	ENSG00000166135	Sp16
944	pairwise	Sp16D09-Sp16D02	SPATS2L	2.79093805914657	0.00547788490598681	0.0341591681108837	ENSG00000196141	Sp16
945	pairwise	Sp16D09-Sp16D02	STAT6	2.79081066110964	0.0054800042301595	0.0341591681108837	ENSG00000166888	Sp16
946	pairwise	Sp16D09-Sp16D02	OXCT1	2.79048536652535	0.0054854190222554	0.0341707031620289	ENSG00000083720	Sp16
947	pairwise	Sp16D09-Sp16D02	AP2B1	2.78977541965163	0.0054972534940551	0.034222187823056	ENSG00000006125	Sp16
948	pairwise	Sp16D09-Sp16D02	ACACA	2.78927810082185	0.00550555732471513	0.0342516405399377	ENSG00000278540	Sp16
949	pairwise	Sp16D09-Sp16D02	IDH3B	2.78830039310045	0.00552191542660012	0.034331130476534	ENSG00000101365	Sp16
950	pairwise	Sp16D09-Sp16D02	CTNND1	2.78802913853302	0.00552646159941182	0.0343316862042583	ENSG00000198561	Sp16
951	pairwise	Sp16D09-Sp16D02	MRPL4	2.78721150261582	0.00554018552660983	0.0343452925693438	ENSG00000105364	Sp16
952	pairwise	Sp16D09-Sp16D02	RAPGEFL1	2.78660434747688	0.00555039651417406	0.0343744517967614	ENSG00000108352	Sp16
953	pairwise	Sp16D09-Sp16D02	TBC1D7	2.78549079495204	0.00556916826297246	0.0344684416637295	ENSG00000145979	Sp16
954	pairwise	Sp16D09-Sp16D02	EMX1	2.7833409840148	0.00560557145006826	0.0346713635430996	ENSG00000135638	Sp16
955	pairwise	Sp16D09-Sp16D02	COPS5	2.78243548369753	0.00562096883701258	0.0347441832626948	ENSG00000121022	Sp16
956	pairwise	Sp16D09-Sp16D02	RPS6KB1	2.78145187835484	0.00563773771380449	0.0348253810968065	ENSG00000108443	Sp16
957	pairwise	Sp16D09-Sp16D02	SLC9A1	2.78108752288379	0.00564396086797512	0.0348413733684981	ENSG00000090020	Sp16
958	pairwise	Sp16D09-Sp16D02	SGTB	2.78062107050793	0.00565193690139737	0.0348671919912868	ENSG00000197860	Sp16
959	pairwise	Sp16D09-Sp16D02	TPM1	2.78030958226596	0.00565726882791659	0.0348671919912868	ENSG00000140416	Sp16
960	pairwise	Sp16D09-Sp16D02	ATP6V0A1	2.78020535260904	0.00565905400421845	0.0348671919912868	ENSG00000033627	Sp16
961	pairwise	Sp16D09-Sp16D02	RNF145	2.77972169913076	0.00566734437313215	0.0348958448973783	ENSG00000145860	Sp16
962	pairwise	Sp16D09-Sp16D02	P2RX6	2.77826834153066	0.00569232275229409	0.0350046813510221	ENSG00000099957	Sp16
963	pairwise	Sp16D09-Sp16D02	ADD2	2.77754348946614	0.00570481774333654	0.0350411940905465	ENSG00000075340	Sp16
964	pairwise	Sp16D09-Sp16D02	ACTR1B	2.77749986935343	0.00570557045742601	0.0350411940905465	ENSG00000115073	Sp16
965	pairwise	Sp16D09-Sp16D02	UBL7	2.77640462973006	0.00572449953015936	0.0351349404581548	ENSG00000138629	Sp16
966	pairwise	Sp16D09-Sp16D02	NGRN	2.77603043324202	0.0057309797959183	0.0351522094072097	ENSG00000182768	Sp16
967	pairwise	Sp16D09-Sp16D02	LINC01963	2.77057989707203	0.00582612662046528	0.0357129641370848	ENSG00000260804	Sp16
968	pairwise	Sp16D09-Sp16D02	AFG3L2	2.77023270103465	0.005832235552644	0.035727566928561	ENSG00000141385	Sp16
969	pairwise	Sp16D09-Sp16D02	UGGT1	2.76786618818926	0.0058740290304865	0.0359376619752866	ENSG00000136731	Sp16
970	pairwise	Sp16D09-Sp16D02	SYNDIG1	2.76722521792684	0.00588539531730169	0.0359842378233236	ENSG00000101463	Sp16
971	pairwise	Sp16D09-Sp16D02	MYH10	2.76651978007694	0.00589792779191887	0.0360378800134648	ENSG00000133026	Sp16
972	pairwise	Sp16D09-Sp16D02	TTC9	2.76568622921993	0.00591276736315415	0.0361055418538592	ENSG00000133985	Sp16
973	pairwise	Sp16D09-Sp16D02	RETREG2	2.76473123136301	0.0059298105289021	0.0361865649526317	ENSG00000144567	Sp16
974	pairwise	Sp16D09-Sp16D02	EID2	2.76445470649817	0.00593475375727323	0.0361936922843375	ENSG00000176396	Sp16
975	pairwise	Sp16D09-Sp16D02	TMEM121B	2.76347839705389	0.00595223632590885	0.0362580728977831	ENSG00000183307	Sp16
976	pairwise	Sp16D09-Sp16D02	ARFGEF1	2.76344281380362	0.00595287438626375	0.0362580728977831	ENSG00000066777	Sp16
977	pairwise	Sp16D09-Sp16D02	CNTNAP1	2.76260081937165	0.00596799064875877	0.0363270643489844	ENSG00000108797	Sp16
978	pairwise	Sp16D09-Sp16D02	SCN4B	2.7604400454314	0.00600694178737971	0.0365177875178245	ENSG00000177098	Sp16
979	pairwise	Sp16D09-Sp16D02	NRDC	2.75978679887106	0.00601876267767816	0.0365607504473139	ENSG00000078618	Sp16
980	pairwise	Sp16D09-Sp16D02	BEND6	2.75941777702068	0.00602544964084239	0.0365607504473139	ENSG00000151917	Sp16
981	pairwise	Sp16D09-Sp16D02	LZTS3	2.75777141192004	0.00605536494478927	0.036719028289497	ENSG00000088899	Sp16
982	pairwise	Sp16D09-Sp16D02	ADCYAP1	2.7562540666816	0.00608305469275052	0.0368531026169726	ENSG00000141433	Sp16
983	pairwise	Sp16D09-Sp16D02	ATG2B	2.75592868165107	0.00608900746273961	0.0368531026169726	ENSG00000066739	Sp16
984	pairwise	Sp16D09-Sp16D02	SIRPA	2.75504039709815	0.00610528503315864	0.0369283076422031	ENSG00000198053	Sp16
985	pairwise	Sp16D09-Sp16D02	GALNT17	2.75344076238805	0.00613469709527404	0.0370597086518781	ENSG00000185274	Sp16
986	pairwise	Sp16D09-Sp16D02	RXFP1	2.75343840427224	0.00613474054767191	0.0370597086518781	ENSG00000171509	Sp16
987	pairwise	Sp16D09-Sp16D02	CYLD	2.75285140919305	0.00614556561069601	0.0371017238726339	ENSG00000083799	Sp16
988	pairwise	Sp16D09-Sp16D02	FKBP4	2.75160433851291	0.00616862075232761	0.0372174746082849	ENSG00000004478	Sp16
989	pairwise	Sp16D09-Sp16D02	RTCA	2.75069865385165	0.00618541349334305	0.0372953202268426	ENSG00000137996	Sp16
990	pairwise	Sp16D09-Sp16D02	IQCJ-SCHIP1	2.74916352739734	0.0062139713709487	0.0374069971538246	ENSG00000283154	Sp16
991	pairwise	Sp16D09-Sp16D02	SPON2	2.74907399521226	0.00621564060353005	0.0374069971538246	ENSG00000159674	Sp16
992	pairwise	Sp16D09-Sp16D02	IPO5	2.74860583607176	0.00622437553211747	0.0374360653867065	ENSG00000065150	Sp16
993	pairwise	Sp16D09-Sp16D02	NICN1	2.74698827975533	0.0062546413583661	0.0375709565806114	ENSG00000145029	Sp16
994	pairwise	Sp16D09-Sp16D02	QSOX2	2.74601641276833	0.0062728896601665	0.0376569775654454	ENSG00000165661	Sp16
995	pairwise	Sp16D09-Sp16D02	UQCRC1	2.74490403882486	0.00629383520135332	0.0377549813256022	ENSG00000010256	Sp16
996	pairwise	Sp16D09-Sp16D02	PITRM1	2.7444468977265	0.00630246127564665	0.0377635601560153	ENSG00000107959	Sp16
997	pairwise	Sp16D09-Sp16D02	GMCL1	2.74407571271123	0.00630947324462405	0.0377819612718368	ENSG00000087338	Sp16
998	pairwise	Sp16D09-Sp16D02	TOMM40L	2.74271880460807	0.00633516626660984	0.0378939519700559	ENSG00000158882	Sp16
999	pairwise	Sp16D09-Sp16D02	PGRMC1	2.74252893778578	0.00633876891494975	0.0378939519700559	ENSG00000101856	Sp16
1000	pairwise	Sp16D09-Sp16D02	NCEH1	2.74246232682437	0.00634003327005003	0.0378939519700559	ENSG00000144959	Sp16
1001	pairwise	Sp16D09-Sp16D02	AASDHPPT	2.74135045804487	0.00636117151032008	0.0379729459959145	ENSG00000149313	Sp16
1002	pairwise	Sp16D09-Sp16D02	GABRB3	2.74065367893231	0.00637445070573783	0.0380285369731851	ENSG00000166206	Sp16
1003	pairwise	Sp16D09-Sp16D02	UQCRH	2.73954967480364	0.00639554203245704	0.0381172444490357	ENSG00000173660	Sp16
1004	pairwise	Sp16D09-Sp16D02	CARD19	2.73945926921107	0.00639727196396145	0.0381172444490357	ENSG00000165233	Sp16
1005	pairwise	Sp16D09-Sp16D02	PCNX2	2.73851826278265	0.00641530343376665	0.0382009403847955	ENSG00000135749	Sp16
1006	pairwise	Sp16D09-Sp16D02	CHRNB2	2.7367976073409	0.00644839314651672	0.0383265623655646	ENSG00000160716	Sp16
1007	pairwise	Sp16D09-Sp16D02	RNF123	2.73410728091462	0.00650043931020403	0.038611965097228	ENSG00000164068	Sp16
1008	pairwise	Sp16D09-Sp16D02	LGI2	2.73360207064644	0.00651025511609542	0.0386463255715212	ENSG00000153012	Sp16
1009	pairwise	Sp16D09-Sp16D02	CCDC92	2.73016465348543	0.00657739709366081	0.0389966023110242	ENSG00000119242	Sp16
1010	pairwise	Sp16D09-Sp16D02	SCOC	2.72994876432273	0.00658163476674407	0.0389976097087611	ENSG00000153130	Sp16
1011	pairwise	Sp16D09-Sp16D02	PHLDA3	2.72868292533757	0.00660653143392069	0.039120949263124	ENSG00000174307	Sp16
1012	pairwise	Sp16D09-Sp16D02	TIAM2	2.72766396208499	0.00662663421109067	0.0392157667788434	ENSG00000146426	Sp16
1013	pairwise	Sp16D09-Sp16D02	SMURF1	2.72689001459053	0.00664194001278252	0.0392751378614675	ENSG00000198742	Sp16
1014	pairwise	Sp16D09-Sp16D02	MPRIP	2.7267425422036	0.00664486008253889	0.0392751378614675	ENSG00000133030	Sp16
1015	pairwise	Sp16D09-Sp16D02	TRAPPC6B	2.72421915599985	0.00669500488499329	0.039522790537211	ENSG00000182400	Sp16
1016	pairwise	Sp16D09-Sp16D02	EMC4	2.72374328210826	0.00670449962662554	0.0395544848741287	ENSG00000128463	Sp16
1017	pairwise	Sp16D09-Sp16D02	MRGBP	2.72303672956445	0.00671861932242137	0.0395890617357429	ENSG00000101189	Sp16
1018	pairwise	Sp16D09-Sp16D02	ENTPD6	2.7205997124987	0.00676752650391046	0.0398527497499936	ENSG00000197586	Sp16
1019	pairwise	Sp16D09-Sp16D02	KALRN	2.72023924157491	0.00677478779101713	0.0398710193692334	ENSG00000160145	Sp16
1020	pairwise	Sp16D09-Sp16D02	TMEM132D	2.71767399824834	0.00682666498397282	0.0401232755956777	ENSG00000151952	Sp16
1021	pairwise	Sp16D09-Sp16D02	HPS6	2.7174995378225	0.00683020608867695	0.0401232755956777	ENSG00000166189	Sp16
1022	pairwise	Sp16D09-Sp16D02	MMP24OS	2.71684222572521	0.00684356273725418	0.040174289976438	ENSG00000126005	Sp16
1023	pairwise	Sp16D09-Sp16D02	DUSP12	2.71665992444621	0.00684727128627304	0.040174289976438	ENSG00000081721	Sp16
1024	pairwise	Sp16D09-Sp16D02	MTRR	2.71632718880829	0.0068540447879547	0.0401764196471425	ENSG00000124275	Sp16
1025	pairwise	Sp16D09-Sp16D02	ST3GAL2	2.71614753042795	0.0068577046055262	0.0401764196471425	ENSG00000157350	Sp16
1026	pairwise	Sp16D09-Sp16D02	AP3B2	2.71590138682626	0.00686272165248855	0.0401764196471425	ENSG00000103723	Sp16
1027	pairwise	Sp16D09-Sp16D02	ZDHHC8	2.71581922110519	0.00686439714008756	0.0401764196471425	ENSG00000099904	Sp16
1028	pairwise	Sp16D09-Sp16D02	CACNB1	2.7152190273732	0.00687664721804576	0.0402099412119527	ENSG00000067191	Sp16
1029	pairwise	Sp16D09-Sp16D02	C12orf76	2.71512770057146	0.00687851294331933	0.0402099412119527	ENSG00000174456	Sp16
1030	pairwise	Sp16D09-Sp16D02	UBE4A	2.71470914352568	0.00688706953020121	0.0402354269262883	ENSG00000110344	Sp16
1031	pairwise	Sp16D09-Sp16D02	SMG7	2.71428281613014	0.00689579482883142	0.0402618666406862	ENSG00000116698	Sp16
1032	pairwise	Sp16D09-Sp16D02	PRKCZ	2.71327347244444	0.00691649198336767	0.0403581306418417	ENSG00000067606	Sp16
1033	pairwise	Sp16D09-Sp16D02	SLC39A9	2.71143219418967	0.00695439270020298	0.0405546002535559	ENSG00000029364	Sp16
1034	pairwise	Sp16D09-Sp16D02	LYSMD4	2.70996109582932	0.00698480805934646	0.0407072066048356	ENSG00000183060	Sp16
1035	pairwise	Sp16D09-Sp16D02	AVPI1	2.70889845951022	0.00700685286405526	0.0408108738807398	ENSG00000119986	Sp16
1036	pairwise	Sp16D09-Sp16D02	TMEM62	2.7081489855947	0.00702243867227938	0.0408768181852717	ENSG00000137842	Sp16
1037	pairwise	Sp16D09-Sp16D02	VPS37D	2.70782481115582	0.00702918976733624	0.0408912878030659	ENSG00000176428	Sp16
1038	pairwise	Sp16D09-Sp16D02	TMEM63B	2.70745611614989	0.00703687513244738	0.0409111715553505	ENSG00000137216	Sp16
1039	pairwise	Sp16D09-Sp16D02	WARS	2.70689579652002	0.00704856936588246	0.040954323945888	ENSG00000140105	Sp16
1040	pairwise	Sp16D09-Sp16D02	SLC45A1	2.70661334702045	0.00705447090476982	0.0409637871375095	ENSG00000162426	Sp16
1041	pairwise	Sp16D09-Sp16D02	STK32C	2.70494911329604	0.00708933411125693	0.0410667348185016	ENSG00000165752	Sp16
1042	pairwise	Sp16D09-Sp16D02	FIG4	2.70258419049896	0.00713914269988004	0.0413053476546469	ENSG00000112367	Sp16
1043	pairwise	Sp16D09-Sp16D02	ENPP6	2.70114092233802	0.00716969460575497	0.0414570942010693	ENSG00000164303	Sp16
1044	pairwise	Sp16D09-Sp16D02	NECAB3	2.70070570628732	0.00717893058163855	0.0414739481532249	ENSG00000125967	Sp16
1045	pairwise	Sp16D09-Sp16D02	SLBP	2.70059594917358	0.00718126149310038	0.0414739481532249	ENSG00000163950	Sp16
1046	pairwise	Sp16D09-Sp16D02	TAB3	2.69921013123507	0.0072107507906696	0.0415645071996732	ENSG00000157625	Sp16
1047	pairwise	Sp16D09-Sp16D02	DPAGT1	2.69908170499582	0.00721348913023393	0.0415645071996732	ENSG00000172269	Sp16
1048	pairwise	Sp16D09-Sp16D02	RHBDD2	2.69890562133229	0.00721724515661992	0.0415645071996732	ENSG00000005486	Sp16
1049	pairwise	Sp16D09-Sp16D02	GAS7	2.69889798476059	0.00721740809155041	0.0415645071996732	ENSG00000007237	Sp16
1050	pairwise	Sp16D09-Sp16D02	KIAA1191	2.69884121553666	0.00721861943125647	0.0415645071996732	ENSG00000122203	Sp16
1051	pairwise	Sp16D09-Sp16D02	GRSF1	2.6977328878621	0.00724230559409827	0.0416758605826051	ENSG00000132463	Sp16
1052	pairwise	Sp16D09-Sp16D02	ZFYVE1	2.69687077487628	0.00726077824483224	0.0417570972004839	ENSG00000165861	Sp16
1053	pairwise	Sp16D09-Sp16D02	EIF5A	2.69623611264737	0.00727440436577165	0.04180468128388	ENSG00000132507	Sp16
1054	pairwise	Sp16D09-Sp16D02	ATP5MC3	2.69533250530052	0.00729384443040103	0.0418719081163202	ENSG00000154518	Sp16
1055	pairwise	Sp16D09-Sp16D02	MPP7	2.69509072632328	0.00729905395005419	0.0418767386111128	ENSG00000150054	Sp16
1056	pairwise	Sp16D09-Sp16D02	KLHDC9	2.6934766766252	0.00733391716909151	0.0420264578004066	ENSG00000162755	Sp16
1057	pairwise	Sp16D09-Sp16D02	TNFAIP1	2.69212269485676	0.00736327849554292	0.0421695047412007	ENSG00000109079	Sp16
1058	pairwise	Sp16D09-Sp16D02	ARHGAP26	2.69031004399977	0.00740275176573225	0.0423702574197463	ENSG00000145819	Sp16
1059	pairwise	Sp16D09-Sp16D02	LPGAT1	2.68933711127502	0.00742401732713891	0.0424666194005255	ENSG00000123684	Sp16
1060	pairwise	Sp16D09-Sp16D02	CAST	2.68903746584463	0.0074305777938247	0.0424788010193186	ENSG00000153113	Sp16
1061	pairwise	Sp16D09-Sp16D02	TUBA8	2.68853778545	0.00744152945013712	0.0424912605395392	ENSG00000183785	Sp16
1062	pairwise	Sp16D09-Sp16D02	SULF1	2.68790256836884	0.00745547267580337	0.0425450098469803	ENSG00000137573	Sp16
1063	pairwise	Sp16D09-Sp16D02	RIOX2	2.68676562819105	0.00748048759470699	0.0426623644083617	ENSG00000170854	Sp16
1064	pairwise	Sp16D09-Sp16D02	FGF9	2.68293280855157	0.00756537453521358	0.0430255451914455	ENSG00000102678	Sp16
1065	pairwise	Sp16D09-Sp16D02	INPP5J	2.68161641045197	0.00759472861176008	0.0431342791474786	ENSG00000185133	Sp16
1066	pairwise	Sp16D09-Sp16D02	C2CD5	2.68038539038645	0.00762227151302004	0.0432155557939114	ENSG00000111731	Sp16
1067	pairwise	Sp16D09-Sp16D02	MFSD3	2.68037241476279	0.00762256230807387	0.0432155557939114	ENSG00000167700	Sp16
1068	pairwise	Sp16D09-Sp16D02	FAM234B	2.67992334396954	0.0076326325268135	0.0432381732246585	ENSG00000084444	Sp16
1069	pairwise	Sp16D09-Sp16D02	ELL2	2.67869260058469	0.00766029277517305	0.0433525542122692	ENSG00000118985	Sp16
1070	pairwise	Sp16D09-Sp16D02	TLNRD1	2.67749244779044	0.00768735229459733	0.0433820557690935	ENSG00000140406	Sp16
1071	pairwise	Sp16D09-Sp16D02	KCNH1	2.67719633190361	0.00769404194520555	0.0433820557690935	ENSG00000143473	Sp16
1072	pairwise	Sp16D09-Sp16D02	PTPN5	2.67715713342456	0.00769492788305447	0.0433820557690935	ENSG00000110786	Sp16
1073	pairwise	Sp16D09-Sp16D02	ATRNL1	2.67709310601931	0.007696375184999	0.0433820557690935	ENSG00000107518	Sp16
1074	pairwise	Sp16D09-Sp16D02	SDHAF2	2.67705788384575	0.00769717146593422	0.0433820557690935	ENSG00000167985	Sp16
1075	pairwise	Sp16D09-Sp16D02	NDUFA5	2.67683401883234	0.00770223419846173	0.0433820557690935	ENSG00000128609	Sp16
1076	pairwise	Sp16D09-Sp16D02	PAQR4	2.67659041084737	0.0077077468222984	0.0433820557690935	ENSG00000162073	Sp16
1077	pairwise	Sp16D09-Sp16D02	AJAP1	2.67642125249047	0.00771157680650154	0.0433820557690935	ENSG00000196581	Sp16
1078	pairwise	Sp16D09-Sp16D02	MARCH6	2.67633802753937	0.00771346176496311	0.0433820557690935	ENSG00000145495	Sp16
1079	pairwise	Sp16D09-Sp16D02	IDH3G	2.67625769349281	0.00771528164037806	0.0433820557690935	ENSG00000067829	Sp16
1080	pairwise	Sp16D09-Sp16D02	C18orf21	2.67570520090818	0.00772780818572058	0.043401580009668	ENSG00000141428	Sp16
1081	pairwise	Sp16D09-Sp16D02	HSPA4L	2.67345567731137	0.00777900016173167	0.0436635096900009	ENSG00000164070	Sp16
1082	pairwise	Sp16D09-Sp16D02	AMACR	2.6732366373523	0.00778400106340525	0.0436660141573237	ENSG00000242110	Sp16
1083	pairwise	Sp16D09-Sp16D02	ARPC5L	2.67139053778729	0.00782626432644548	0.0438774246184987	ENSG00000136950	Sp16
1084	pairwise	Sp16D09-Sp16D02	FDX2	2.67105397521241	0.00783399153724086	0.0438913121526949	ENSG00000267673	Sp16
1085	pairwise	Sp16D09-Sp16D02	SSX2IP	2.67088394860178	0.00783789782052923	0.0438913121526949	ENSG00000117155	Sp16
1086	pairwise	Sp16D09-Sp16D02	LYSMD2	2.67038222821919	0.00784943482314154	0.0439302578222171	ENSG00000140280	Sp16
1087	pairwise	Sp16D09-Sp16D02	LINC01184	2.66975523470288	0.0078638739214493	0.043985390481292	ENSG00000245937	Sp16
1088	pairwise	Sp16D09-Sp16D02	SMIM10L2B	2.6655399406382	0.00796156966804329	0.0445058707915633	ENSG00000196972	Sp16
1089	pairwise	Sp16D09-Sp16D02	ESRRA	2.66469684684132	0.00798123999944499	0.044589829763799	ENSG00000173153	Sp16
1090	pairwise	Sp16D09-Sp16D02	PPL	2.66431908057448	0.00799006787034058	0.0446131512364328	ENSG00000118898	Sp16
1091	pairwise	Sp16D09-Sp16D02	EIF4A2	2.65979893011908	0.0080963800175881	0.0451804395975653	ENSG00000156976	Sp16
1092	pairwise	Sp16D09-Sp16D02	TMSB4X	2.65953149486745	0.00810270961535072	0.0451894572904988	ENSG00000205542	Sp16
1093	pairwise	Sp16D09-Sp16D02	SEMA4F	2.6590706733983	0.00811362666252424	0.045224034193965	ENSG00000135622	Sp16
1094	pairwise	Sp16D09-Sp16D02	NRBP1	2.65870243630772	0.00812235984208691	0.0452464054654777	ENSG00000115216	Sp16
1095	pairwise	Sp16D09-Sp16D02	RIC8B	2.65774588911789	0.0081450849542939	0.0453466489296258	ENSG00000111785	Sp16
1096	pairwise	Sp16D09-Sp16D02	KIF17	2.65454906732049	0.0082214481225528	0.045692187333863	ENSG00000117245	Sp16
1097	pairwise	Sp16D09-Sp16D02	HENMT1	2.65350728899015	0.00824647181620462	0.0457795039533784	ENSG00000162639	Sp16
1098	pairwise	Sp16D09-Sp16D02	MKRN2	2.65285104725008	0.0082622699375157	0.0458393413720851	ENSG00000075975	Sp16
1099	pairwise	Sp16D09-Sp16D02	CCNDBP1	2.65147886625046	0.00829539114861864	0.0459964805909815	ENSG00000166946	Sp16
1100	pairwise	Sp16D09-Sp16D02	CSRNP2	2.64856988289352	0.00836600159737414	0.0463255402569316	ENSG00000110925	Sp16
1101	pairwise	Sp16D09-Sp16D02	HID1	2.64836743474255	0.00837093568813775	0.0463255402569316	ENSG00000167861	Sp16
1102	pairwise	Sp16D09-Sp16D02	SGSM1	2.6480409985166	0.008378897132108	0.0463255402569316	ENSG00000167037	Sp16
1103	pairwise	Sp16D09-Sp16D02	RAB2A	2.64710305075702	0.00840181054128667	0.0463889029905189	ENSG00000104388	Sp16
1104	pairwise	Sp16D09-Sp16D02	PRDM2	2.64697783462635	0.00840487373469608	0.0463889029905189	ENSG00000116731	Sp16
1105	pairwise	Sp16D09-Sp16D02	DNM1L	2.64575758852224	0.0084347774318856	0.0465271641193827	ENSG00000087470	Sp16
1106	pairwise	Sp16D09-Sp16D02	PGM2L1	2.64536376997399	0.00844444881858973	0.0465537267532029	ENSG00000165434	Sp16
1107	pairwise	Sp16D09-Sp16D02	PLCB1	2.64443818139502	0.00846721858741029	0.0466256315896051	ENSG00000182621	Sp16
1108	pairwise	Sp16D09-Sp16D02	DNAJC18	2.64381859046581	0.0084824914827136	0.0466561364571287	ENSG00000170464	Sp16
1109	pairwise	Sp16D09-Sp16D02	NCK2	2.64351391879834	0.00849001069030219	0.0466625761177772	ENSG00000071051	Sp16
1110	pairwise	Sp16D09-Sp16D02	ARMCX3	2.64337679480516	0.0084933968212706	0.0466625761177772	ENSG00000102401	Sp16
1111	pairwise	Sp16D09-Sp16D02	CMPK1	2.64163260658412	0.00853657353774016	0.0468479800177369	ENSG00000162368	Sp16
1112	pairwise	Sp16D09-Sp16D02	OSBP2	2.63978725394236	0.00858246880423707	0.047071011685481	ENSG00000184792	Sp16
1113	pairwise	Sp16D09-Sp16D02	BEX2	2.63924193630577	0.00859607355155442	0.0470917469364299	ENSG00000133134	Sp16
1114	pairwise	Sp16D09-Sp16D02	SFXN3	2.63788328190744	0.00863005383671432	0.047250900132827	ENSG00000107819	Sp16
1115	pairwise	Sp16D09-Sp16D02	PPIP5K1	2.63690157744904	0.0086546814271798	0.0473586934031808	ENSG00000168781	Sp16
1116	pairwise	Sp16D09-Sp16D02	GUCY1B1	2.63622873901514	0.00867159701241812	0.0474241874261566	ENSG00000061918	Sp16
1117	pairwise	Sp16D09-Sp16D02	POLR2E	2.63487730541081	0.00870566251539942	0.0475833446608519	ENSG00000099817	Sp16
1118	pairwise	Sp16D09-Sp16D02	MCF2L	2.63422576699038	0.00872212863374658	0.0476461807474236	ENSG00000126217	Sp16
1119	pairwise	Sp16D09-Sp16D02	ADCK1	2.63383865288536	0.00873192526191003	0.047672532736863	ENSG00000063761	Sp16
1120	pairwise	Sp16D09-Sp16D02	ARL1	2.63213216331903	0.00877522879478232	0.0478644307677312	ENSG00000120805	Sp16
1121	pairwise	Sp16D09-Sp16D02	KPNA1	2.63187239549147	0.00878183746729816	0.0478644307677312	ENSG00000114030	Sp16
1122	pairwise	Sp16D09-Sp16D02	RPH3A	2.63186396086411	0.00878205212479807	0.0478644307677312	ENSG00000089169	Sp16
1123	pairwise	Sp16D09-Sp16D02	C16orf70	2.62932802671748	0.00884680421961188	0.0481899500303517	ENSG00000125149	Sp16
1124	pairwise	Sp16D09-Sp16D02	PNCK	2.62901422232105	0.00885484652670352	0.0482063677748476	ENSG00000130822	Sp16
1125	pairwise	Sp16D09-Sp16D02	DRG2	2.62874195629617	0.00886182957987117	0.0482170035086407	ENSG00000108591	Sp16
1126	pairwise	Sp16D09-Sp16D02	SYNJ1	2.62853154137785	0.00886722966248833	0.0482190191572749	ENSG00000159082	Sp16
1127	pairwise	Sp16D09-Sp16D02	DCAF6	2.62620432600628	0.00892715224493165	0.0485173517982765	ENSG00000143164	Sp16
1128	pairwise	Sp16D09-Sp16D02	ZYG11B	2.62559112339294	0.00894300165076369	0.0485759528758479	ENSG00000162378	Sp16
1129	pairwise	Sp16D09-Sp16D02	TOR1A	2.62497676845818	0.00895890612206979	0.0486206141155084	ENSG00000136827	Sp16
1130	pairwise	Sp16D09-Sp16D02	CCDC32	2.62488179859985	0.00896136697007441	0.0486206141155084	ENSG00000128891	Sp16
1131	pairwise	Sp16D09-Sp16D02	BICDL1	2.62434481381948	0.0089752926553702	0.048646123475196	ENSG00000135127	Sp16
1132	pairwise	Sp16D09-Sp16D02	ATP5PO	2.6227080242617	0.00901785940172386	0.0488166110018784	ENSG00000241837	Sp16
1133	pairwise	Sp16D09-Sp16D02	MFSD4A	2.62151959497691	0.00904887922303251	0.048956887760278	ENSG00000174514	Sp16
1134	pairwise	Sp16D09-Sp16D02	ZBTB33	2.62118354250449	0.00905766802534925	0.0489767982848411	ENSG00000177485	Sp16
1135	pairwise	Sp16D09-Sp16D02	SEC24C	2.61962030877724	0.00909865197965533	0.0491706744808093	ENSG00000176986	Sp16
1136	pairwise	Sp16D09-Sp16D02	CORO2B	2.6191423637054	0.00911121557969718	0.0492108302887645	ENSG00000103647	Sp16
1137	pairwise	Sp16D09-Sp16D02	ADCY1	2.6188547402265	0.00911878373951222	0.0492239750623331	ENSG00000164742	Sp16
1138	pairwise	Sp16D09-Sp16D02	ZDHHC18	2.61682968406419	0.009172228068333	0.0494289772294033	ENSG00000204160	Sp16
1139	pairwise	Sp16D09-Sp16D02	MSTO1	2.61601319732933	0.00919385563295163	0.0494898899231371	ENSG00000125459	Sp16
1140	pairwise	Sp16D09-Sp16D02	CCT7	2.61576025103498	0.00920056507716482	0.0494982140262509	ENSG00000135624	Sp16
1141	pairwise	Sp16D09-Sp16D02	AL162231.1	2.61466621024236	0.0092296352195702	0.0496026433165131	ENSG00000187186	Sp16
1142	pairwise	Sp16D09-Sp16D02	EXOC2	2.61464032776686	0.00923032394666312	0.0496026433165131	ENSG00000112685	Sp16
1143	pairwise	Sp16D09-Sp16D02	PLEKHB2	2.61396737420346	0.00924824725620948	0.0496711184567397	ENSG00000115762	Sp16
1144	pairwise	Sp16D09-Sp16D02	LINC02609	2.61313846683534	0.00927036703456158	0.0497427191650761	ENSG00000233593	Sp16
1145	pairwise	Sp16D09-Sp16D02	TOX4	2.61270807975236	0.00928187078553115	0.0497680622040756	ENSG00000092203	Sp16
1146	pairwise	Sp16D09-Sp16D02	AHSA1	2.61133993320297	0.00931852470192701	0.0499366664714222	ENSG00000100591	Sp16
8945	pairwise	Sp16D09-Sp16D02	CD9	-2.61307900260539	0.00927195568457193	0.0497427191650761	ENSG00000010278	Sp16
8946	pairwise	Sp16D09-Sp16D02	MAOA	-2.61620467221801	0.00918877964241109	0.0494898899231371	ENSG00000189221	Sp16
8947	pairwise	Sp16D09-Sp16D02	NADK2	-2.61701572280977	0.00916730654625532	0.0494289772294033	ENSG00000152620	Sp16
8948	pairwise	Sp16D09-Sp16D02	SNHG12	-2.61852303247144	0.0091275188678877	0.0492434008927628	ENSG00000197989	Sp16
8949	pairwise	Sp16D09-Sp16D02	RPS27L	-2.62321700381916	0.00900460341976495	0.048772391517111	ENSG00000185088	Sp16
8950	pairwise	Sp16D09-Sp16D02	TCEA1	-2.62430919663417	0.00897621700507164	0.048646123475196	ENSG00000187735	Sp16
8951	pairwise	Sp16D09-Sp16D02	OGN	-2.63937478245448	0.0085927574852294	0.0470917469364299	ENSG00000106809	Sp16
8952	pairwise	Sp16D09-Sp16D02	MEGF10	-2.64161877286582	0.00853691677177285	0.0468479800177369	ENSG00000145794	Sp16
8953	pairwise	Sp16D09-Sp16D02	CHST6	-2.64391022482424	0.00848023114259722	0.0466561364571287	ENSG00000183196	Sp16
8954	pairwise	Sp16D09-Sp16D02	HHATL	-2.64493446755825	0.00845500295175395	0.0465851225853248	ENSG00000010282	Sp16
8955	pairwise	Sp16D09-Sp16D02	SAT1	-2.64703805657797	0.00840340038501462	0.0463889029905189	ENSG00000130066	Sp16
8956	pairwise	Sp16D09-Sp16D02	ARAP1	-2.64818351153232	0.00837542055076836	0.0463255402569316	ENSG00000186635	Sp16
8957	pairwise	Sp16D09-Sp16D02	AXL	-2.64990868677839	0.00833343776079171	0.0461807328397168	ENSG00000167601	Sp16
8958	pairwise	Sp16D09-Sp16D02	CRH	-2.65349741024398	0.00824670943230254	0.0457795039533784	ENSG00000147571	Sp16
8959	pairwise	Sp16D09-Sp16D02	RACK1	-2.65642220002313	0.00817662659482922	0.0454694426708978	ENSG00000204628	Sp16
8960	pairwise	Sp16D09-Sp16D02	IL13RA1	-2.65666386154098	0.00817085997110129	0.0454637461073407	ENSG00000131724	Sp16
8961	pairwise	Sp16D09-Sp16D02	S100A10	-2.67584237869906	0.00772469627791481	0.043401580009668	ENSG00000197747	Sp16
8962	pairwise	Sp16D09-Sp16D02	NTSR2	-2.67837412592433	0.00766746497516928	0.04336754378581	ENSG00000169006	Sp16
8963	pairwise	Sp16D09-Sp16D02	RDX	-2.67979236867755	0.00763557184409584	0.0432381732246585	ENSG00000137710	Sp16
8964	pairwise	Sp16D09-Sp16D02	FTH1	-2.68071307955456	0.00761493101957702	0.0432155557939114	ENSG00000167996	Sp16
8965	pairwise	Sp16D09-Sp16D02	RNASET2	-2.68249070052273	0.00757522160476896	0.0430489920124007	ENSG00000026297	Sp16
8966	pairwise	Sp16D09-Sp16D02	CWF19L2	-2.68287740879456	0.00756660782234036	0.0430255451914455	ENSG00000152404	Sp16
8967	pairwise	Sp16D09-Sp16D02	RIDA	-2.68296898260821	0.00756456934048657	0.0430255451914455	ENSG00000132541	Sp16
8968	pairwise	Sp16D09-Sp16D02	ACADS	-2.68544665599772	0.00750960217933658	0.0427775140185976	ENSG00000122971	Sp16
8969	pairwise	Sp16D09-Sp16D02	PALM	-2.68613110204147	0.00749448122795879	0.0427167607208329	ENSG00000099864	Sp16
8970	pairwise	Sp16D09-Sp16D02	HES1	-2.68853358303477	0.0074416216173867	0.0424912605395392	ENSG00000114315	Sp16
8971	pairwise	Sp16D09-Sp16D02	LGALS3BP	-2.69411975446694	0.00732000886516461	0.0419718450899121	ENSG00000108679	Sp16
8972	pairwise	Sp16D09-Sp16D02	ACSBG1	-2.69607936111666	0.0072777733454465	0.04180468128388	ENSG00000103740	Sp16
8973	pairwise	Sp16D09-Sp16D02	FBXL7	-2.70380482634634	0.007113395176097	0.0411812316142765	ENSG00000183580	Sp16
8974	pairwise	Sp16D09-Sp16D02	SGK1	-2.70513286605007	0.00708547715826416	0.0410667348185016	ENSG00000118515	Sp16
8975	pairwise	Sp16D09-Sp16D02	EEF1B2	-2.70553428309209	0.00707705802678649	0.041045224018634	ENSG00000114942	Sp16
8976	pairwise	Sp16D09-Sp16D02	SEMA4A	-2.70557145063363	0.00707627894834618	0.041045224018634	ENSG00000196189	Sp16
8977	pairwise	Sp16D09-Sp16D02	B3GAT2	-2.71945522355554	0.00679060522655373	0.0399395903723746	ENSG00000112309	Sp16
8978	pairwise	Sp16D09-Sp16D02	MYL9	-2.7235183173118	0.00670899240040343	0.0395566483042237	ENSG00000101335	Sp16
8979	pairwise	Sp16D09-Sp16D02	EEF1G	-2.72640759309897	0.0066514966419915	0.0392901406696072	ENSG00000254772	Sp16
8980	pairwise	Sp16D09-Sp16D02	MN1	-2.73030765013432	0.0065745915780593	0.0389966023110242	ENSG00000169184	Sp16
8981	pairwise	Sp16D09-Sp16D02	TAGLN	-2.73775721181677	0.00642992015965592	0.0382404742993929	ENSG00000149591	Sp16
8982	pairwise	Sp16D09-Sp16D02	SHC3	-2.73811353257447	0.00642307293357243	0.0382234638200862	ENSG00000148082	Sp16
8983	pairwise	Sp16D09-Sp16D02	HMGN5	-2.74199751034563	0.00634886237906672	0.0379230801421263	ENSG00000198157	Sp16
8984	pairwise	Sp16D09-Sp16D02	SMOX	-2.74473140989081	0.00629709138830061	0.0377549813256022	ENSG00000088826	Sp16
8985	pairwise	Sp16D09-Sp16D02	ELN	-2.74715855874644	0.00625144904848856	0.0375709565806114	ENSG00000049540	Sp16
8986	pairwise	Sp16D09-Sp16D02	ITGB2	-2.74997729414657	0.00619881811021884	0.037352651931281	ENSG00000160255	Sp16
8987	pairwise	Sp16D09-Sp16D02	PLD2	-2.75600005935809	0.00608770118974758	0.0368531026169726	ENSG00000129219	Sp16
8988	pairwise	Sp16D09-Sp16D02	TTYH2	-2.75958849301952	0.00602235529977561	0.0365607504473139	ENSG00000141540	Sp16
8989	pairwise	Sp16D09-Sp16D02	SDC2	-2.7620844936233	0.00597727736241411	0.0363605063917919	ENSG00000169439	Sp16
8990	pairwise	Sp16D09-Sp16D02	LRP1	-2.76930470064616	0.00584859221591216	0.035804887339687	ENSG00000123384	Sp16
8991	pairwise	Sp16D09-Sp16D02	CX3CR1	-2.77928765045803	0.00567479381618054	0.0349192864670879	ENSG00000168329	Sp16
8992	pairwise	Sp16D09-Sp16D02	GCSH	-2.78709724834618	0.0055421057270027	0.0343452925693438	ENSG00000140905	Sp16
8993	pairwise	Sp16D09-Sp16D02	MTMR10	-2.78765438251915	0.00553274801142996	0.0343316862042583	ENSG00000166912	Sp16
8994	pairwise	Sp16D09-Sp16D02	CALR	-2.78776127718599	0.00553095422795473	0.0343316862042583	ENSG00000179218	Sp16
8995	pairwise	Sp16D09-Sp16D02	AKAP7	-2.79139853961106	0.00547023079322658	0.0341426449314214	ENSG00000118507	Sp16
8996	pairwise	Sp16D09-Sp16D02	PNOC	-2.79386091760206	0.00542946524919063	0.0339766862558685	ENSG00000168081	Sp16
8997	pairwise	Sp16D09-Sp16D02	RAB13	-2.79507431770653	0.00540947836006853	0.0339180307638829	ENSG00000143545	Sp16
8998	pairwise	Sp16D09-Sp16D02	LHPP	-2.7971230330246	0.00537588353586749	0.0337951445840218	ENSG00000107902	Sp16
8999	pairwise	Sp16D09-Sp16D02	SLC14A1	-2.79895382061015	0.00534602233680992	0.0336743207247022	ENSG00000141469	Sp16
9000	pairwise	Sp16D09-Sp16D02	LPIN2	-2.80807007135388	0.00519955646844544	0.0329465617071952	ENSG00000101577	Sp16
9001	pairwise	Sp16D09-Sp16D02	GNG7	-2.80906022831768	0.00518386916834286	0.03289063780073	ENSG00000176533	Sp16
9002	pairwise	Sp16D09-Sp16D02	C1QA	-2.81143181881255	0.00514646979802161	0.0327400172220526	ENSG00000173372	Sp16
9003	pairwise	Sp16D09-Sp16D02	SLC12A7	-2.81469739789768	0.00509537280828314	0.0325012236280841	ENSG00000113504	Sp16
9004	pairwise	Sp16D09-Sp16D02	PSD	-2.81667728098308	0.00506461776383212	0.0323696603345723	ENSG00000059915	Sp16
9005	pairwise	Sp16D09-Sp16D02	LIPE-AS1	-2.81877357035474	0.00503223808666465	0.032205651893761	ENSG00000213904	Sp16
9006	pairwise	Sp16D09-Sp16D02	AL136038.5	-2.81931586789092	0.00502389228719096	0.032195224169318	ENSG00000274015	Sp16
9007	pairwise	Sp16D09-Sp16D02	SST	-2.82337817683421	0.00496177278044123	0.0318610285640255	ENSG00000157005	Sp16
9008	pairwise	Sp16D09-Sp16D02	C16orf89	-2.82996133867081	0.00486258372881693	0.0313711912571789	ENSG00000153446	Sp16
9009	pairwise	Sp16D09-Sp16D02	ITGA6	-2.8317655363037	0.00483571576580575	0.0312188599641614	ENSG00000091409	Sp16
9010	pairwise	Sp16D09-Sp16D02	DOCK1	-2.83391785551637	0.00480383992801321	0.0310548977679452	ENSG00000150760	Sp16
9011	pairwise	Sp16D09-Sp16D02	PALLD	-2.84090149915015	0.00470172152881592	0.0304563542545664	ENSG00000129116	Sp16
9012	pairwise	Sp16D09-Sp16D02	S100A11	-2.84744671502372	0.00460780807629718	0.0300102282795252	ENSG00000163191	Sp16
9013	pairwise	Sp16D09-Sp16D02	PENK	-2.85204906372478	0.00454279578419922	0.0296472315746208	ENSG00000181195	Sp16
9014	pairwise	Sp16D09-Sp16D02	LYPD1	-2.85257312999971	0.0045354459937597	0.0296194282984838	ENSG00000150551	Sp16
9015	pairwise	Sp16D09-Sp16D02	UQCRB	-2.85728343506833	0.00446986962809096	0.0292909365170937	ENSG00000156467	Sp16
9016	pairwise	Sp16D09-Sp16D02	HMGN2	-2.86117705744457	0.00441631508029852	0.0289796116870786	ENSG00000198830	Sp16
9017	pairwise	Sp16D09-Sp16D02	ACAA2	-2.86146487669294	0.00441237954454707	0.028973618283269	ENSG00000167315	Sp16
9018	pairwise	Sp16D09-Sp16D02	PLIN3	-2.86154644450181	0.00441126479609421	0.028973618283269	ENSG00000105355	Sp16
9019	pairwise	Sp16D09-Sp16D02	MSN	-2.87290010435761	0.00425857535235903	0.0284112469749938	ENSG00000147065	Sp16
9020	pairwise	Sp16D09-Sp16D02	ADCYAP1R1	-2.87478447966214	0.00423370381111029	0.0282846818377103	ENSG00000078549	Sp16
9021	pairwise	Sp16D09-Sp16D02	ITM2B	-2.89172527916272	0.00401597057206666	0.0271516994882955	ENSG00000136156	Sp16
9022	pairwise	Sp16D09-Sp16D02	C1QB	-2.89345385384613	0.00399433734130648	0.0270435819852438	ENSG00000173369	Sp16
9023	pairwise	Sp16D09-Sp16D02	RGCC	-2.89611284529135	0.00396126706098394	0.0268766223026561	ENSG00000102760	Sp16
9024	pairwise	Sp16D09-Sp16D02	GPAM	-2.89635998773401	0.0039582060181219	0.0268748732972625	ENSG00000119927	Sp16
9025	pairwise	Sp16D09-Sp16D02	HMGB1	-2.89831943637802	0.00393401296329382	0.0267722507659819	ENSG00000189403	Sp16
9026	pairwise	Sp16D09-Sp16D02	FIBIN	-2.909655674865	0.00379667131116563	0.0259065394022384	ENSG00000176971	Sp16
9027	pairwise	Sp16D09-Sp16D02	LHX2	-2.91372586863612	0.00374843621959743	0.0256321384003428	ENSG00000106689	Sp16
9028	pairwise	Sp16D09-Sp16D02	SUCLG2	-2.91677936108681	0.00371261747623767	0.0254598453109374	ENSG00000172340	Sp16
9029	pairwise	Sp16D09-Sp16D02	PRDM16-DT	-2.91681143369204	0.00371224291354571	0.0254598453109374	ENSG00000177133	Sp16
9030	pairwise	Sp16D09-Sp16D02	GRAMD2B	-2.91757452538	0.00370334124099306	0.0254326163878227	ENSG00000155324	Sp16
9031	pairwise	Sp16D09-Sp16D02	INPP4B	-2.92249634121712	0.00364639314128946	0.0251314201872821	ENSG00000109452	Sp16
9032	pairwise	Sp16D09-Sp16D02	TAGLN2	-2.92333273021433	0.0036367954703347	0.0251014817668098	ENSG00000158710	Sp16
9033	pairwise	Sp16D09-Sp16D02	ZNF710-AS1	-2.92569847763179	0.00360977288457411	0.0249508959224312	ENSG00000259291	Sp16
9034	pairwise	Sp16D09-Sp16D02	ZC3H6	-2.92928837065121	0.00356911741030889	0.0247439525792117	ENSG00000188177	Sp16
9035	pairwise	Sp16D09-Sp16D02	SELENOK	-2.93462947382773	0.00350940256286219	0.0244688308146617	ENSG00000113811	Sp16
9036	pairwise	Sp16D09-Sp16D02	PLPPR1	-2.9375502163877	0.00347713507796204	0.0242979178004753	ENSG00000148123	Sp16
9037	pairwise	Sp16D09-Sp16D02	ALDH1L1	-2.93988383426821	0.00345154891600874	0.024170927288368	ENSG00000144908	Sp16
9038	pairwise	Sp16D09-Sp16D02	BAZ2B	-2.94112619079325	0.00343799776089794	0.0241112542309646	ENSG00000123636	Sp16
9039	pairwise	Sp16D09-Sp16D02	PI16	-2.94727524371077	0.00337163887558196	0.0237850639442268	ENSG00000164530	Sp16
9040	pairwise	Sp16D09-Sp16D02	CRLF1	-2.95060822361532	0.00333616128816353	0.0235694755118819	ENSG00000006016	Sp16
9041	pairwise	Sp16D09-Sp16D02	SERPINB6	-2.95296061987468	0.00331132712254788	0.0234285558109716	ENSG00000124570	Sp16
9042	pairwise	Sp16D09-Sp16D02	NPAS3	-2.95513683777569	0.00328850341683944	0.0233186998944081	ENSG00000151322	Sp16
9043	pairwise	Sp16D09-Sp16D02	MTSS1	-2.95709695299788	0.00326806931558509	0.0231909552394628	ENSG00000170873	Sp16
9044	pairwise	Sp16D09-Sp16D02	TIMP1	-2.98180771435829	0.00302022799852718	0.0217591936884706	ENSG00000102265	Sp16
9045	pairwise	Sp16D09-Sp16D02	AIF1L	-2.98853912570108	0.00295576135022256	0.0213701991437283	ENSG00000126878	Sp16
9046	pairwise	Sp16D09-Sp16D02	COMT	-2.99147811736305	0.00292801177186489	0.0212015474749763	ENSG00000093010	Sp16
9047	pairwise	Sp16D09-Sp16D02	TIMM8B	-2.99850199676932	0.00286265683257831	0.0207753906539956	ENSG00000150779	Sp16
9048	pairwise	Sp16D09-Sp16D02	MIR497HG	-2.99875489596181	0.00286032880296701	0.0207742213894278	ENSG00000267532	Sp16
9049	pairwise	Sp16D09-Sp16D02	EPS8	-2.99933562520639	0.00285498953953899	0.0207595510662902	ENSG00000151491	Sp16
9050	pairwise	Sp16D09-Sp16D02	BDH2	-3.00186143490184	0.00283187311808483	0.0206300665524918	ENSG00000164039	Sp16
9051	pairwise	Sp16D09-Sp16D02	ASCL1	-3.00585784335995	0.00279564772949642	0.0204126997583261	ENSG00000139352	Sp16
9052	pairwise	Sp16D09-Sp16D02	ATP6V0E1	-3.01192198508547	0.00274148979268558	0.0200784282983015	ENSG00000113732	Sp16
9053	pairwise	Sp16D09-Sp16D02	ALDH9A1	-3.01539490604899	0.00271090841516885	0.0199269071005338	ENSG00000143149	Sp16
9054	pairwise	Sp16D09-Sp16D02	GNAL	-3.01597072270235	0.00270586829663306	0.0199140236766159	ENSG00000141404	Sp16
9055	pairwise	Sp16D09-Sp16D02	HSD17B14	-3.01627704165713	0.00270319059121796	0.0199140236766159	ENSG00000087076	Sp16
9056	pairwise	Sp16D09-Sp16D02	ITGB5	-3.01840382822244	0.00268466604503561	0.0198288854959602	ENSG00000082781	Sp16
9057	pairwise	Sp16D09-Sp16D02	MYH11	-3.02169259071764	0.00265624961026163	0.0196644517479369	ENSG00000133392	Sp16
9058	pairwise	Sp16D09-Sp16D02	FAM189A2	-3.02816481134008	0.0026011306017486	0.0193460349720433	ENSG00000135063	Sp16
9059	pairwise	Sp16D09-Sp16D02	OGFRL1	-3.03776070911089	0.00252133853832642	0.0188754943437411	ENSG00000119900	Sp16
9060	pairwise	Sp16D09-Sp16D02	PRDX1	-3.03835033004665	0.00251650973525465	0.0188630014322802	ENSG00000117450	Sp16
9061	pairwise	Sp16D09-Sp16D02	GAREM2	-3.04116893731912	0.00249354331367976	0.018705477111305	ENSG00000157833	Sp16
9062	pairwise	Sp16D09-Sp16D02	C1orf198	-3.04327248372073	0.00247652885544473	0.0186069609225303	ENSG00000119280	Sp16
9063	pairwise	Sp16D09-Sp16D02	PDK4	-3.04327505474306	0.0024765081251932	0.0186069609225303	ENSG00000004799	Sp16
9064	pairwise	Sp16D09-Sp16D02	NDUFAF8	-3.04660148318551	0.00244982004170668	0.0184652901816374	ENSG00000224877	Sp16
9065	pairwise	Sp16D09-Sp16D02	PRCP	-3.04968740670606	0.00242529791303376	0.0183514846821268	ENSG00000137509	Sp16
9066	pairwise	Sp16D09-Sp16D02	COLEC12	-3.04984113940465	0.00242408219868486	0.0183514846821268	ENSG00000158270	Sp16
9067	pairwise	Sp16D09-Sp16D02	PAMR1	-3.05077563589946	0.00241670425538191	0.0183153705109458	ENSG00000149090	Sp16
9068	pairwise	Sp16D09-Sp16D02	DIO2	-3.05435494999741	0.00238863556610279	0.018145680802082	ENSG00000211448	Sp16
9069	pairwise	Sp16D09-Sp16D02	VSIR	-3.05465397353681	0.00238630425291265	0.0181423464493843	ENSG00000107738	Sp16
9070	pairwise	Sp16D09-Sp16D02	DOCK10	-3.06250599488003	0.00232582958879827	0.0177106658203407	ENSG00000135905	Sp16
9071	pairwise	Sp16D09-Sp16D02	KCNJ10	-3.06394784481594	0.00231487898668034	0.0176467901938279	ENSG00000177807	Sp16
9072	pairwise	Sp16D09-Sp16D02	ANKRD12	-3.06444865181582	0.00231108654308888	0.0176404352616187	ENSG00000101745	Sp16
9073	pairwise	Sp16D09-Sp16D02	COL5A3	-3.06527492007229	0.00230484196913546	0.0176067888112364	ENSG00000080573	Sp16
9074	pairwise	Sp16D09-Sp16D02	KLF4	-3.0703692668219	0.00226668239866012	0.0173706508041204	ENSG00000136826	Sp16
9075	pairwise	Sp16D09-Sp16D02	CRB1	-3.07200052905287	0.0022545866084405	0.0172917774520952	ENSG00000134376	Sp16
9076	pairwise	Sp16D09-Sp16D02	GYPC	-3.07377773503517	0.00224147620319162	0.0172187759294856	ENSG00000136732	Sp16
9077	pairwise	Sp16D09-Sp16D02	TRIOBP	-3.07458316507955	0.0022355576758505	0.0171870821478579	ENSG00000100106	Sp16
9078	pairwise	Sp16D09-Sp16D02	IL6ST	-3.07716163636295	0.00221670682964031	0.0170558333673849	ENSG00000134352	Sp16
9079	pairwise	Sp16D09-Sp16D02	NOP53	-3.08457871434331	0.00216329350640557	0.0167119217130622	ENSG00000105373	Sp16
9080	pairwise	Sp16D09-Sp16D02	SLC2A4RG	-3.08489854467874	0.00216101712849797	0.0167077993636371	ENSG00000125520	Sp16
9081	pairwise	Sp16D09-Sp16D02	RPS5	-3.09871253451114	0.00206477409555578	0.0160543302952906	ENSG00000083845	Sp16
9082	pairwise	Sp16D09-Sp16D02	TMEM98	-3.10034317267753	0.00205367748287386	0.0159810113866167	ENSG00000006042	Sp16
9083	pairwise	Sp16D09-Sp16D02	TMEM123	-3.10106374797251	0.00204879142528222	0.0159689133286021	ENSG00000152558	Sp16
9084	pairwise	Sp16D09-Sp16D02	BTG1	-3.10621547904212	0.00201416924468266	0.0157502777722453	ENSG00000133639	Sp16
9085	pairwise	Sp16D09-Sp16D02	HMGN1	-3.11513788936944	0.00195547798831708	0.0153413809116169	ENSG00000205581	Sp16
9086	pairwise	Sp16D09-Sp16D02	RHOBTB3	-3.11575638578714	0.00195146850752891	0.0153224640308597	ENSG00000164292	Sp16
9087	pairwise	Sp16D09-Sp16D02	TRIP6	-3.11846349090334	0.00193400831013851	0.0152352815688561	ENSG00000087077	Sp16
9088	pairwise	Sp16D09-Sp16D02	NXPH3	-3.11894121154192	0.0019309421037498	0.0152236364709287	ENSG00000182575	Sp16
9089	pairwise	Sp16D09-Sp16D02	ITGB8	-3.12012642482487	0.00192335424864252	0.0151762939767373	ENSG00000105855	Sp16
9090	pairwise	Sp16D09-Sp16D02	GSTM3	-3.12255541966118	0.00190788934785481	0.0150915306748219	ENSG00000134202	Sp16
9091	pairwise	Sp16D09-Sp16D02	PAQR8	-3.12317684358164	0.00190395132010755	0.0150728169330067	ENSG00000170915	Sp16
9092	pairwise	Sp16D09-Sp16D02	KCNN3	-3.13186334991997	0.00184968246195663	0.0146917197703216	ENSG00000143603	Sp16
9093	pairwise	Sp16D09-Sp16D02	B3GAT1	-3.1498979784306	0.00174153588996378	0.0139022615156277	ENSG00000109956	Sp16
9094	pairwise	Sp16D09-Sp16D02	TMEM176B	-3.15890103376597	0.00168975927551138	0.0135851762317412	ENSG00000106565	Sp16
9095	pairwise	Sp16D09-Sp16D02	LIFR	-3.16777603208682	0.00164011300506413	0.0132802055570522	ENSG00000113594	Sp16
9096	pairwise	Sp16D09-Sp16D02	SEMA5A	-3.16953409608782	0.00163043972602377	0.0132242179808713	ENSG00000112902	Sp16
9097	pairwise	Sp16D09-Sp16D02	FERMT2	-3.17087654608276	0.00162308875318161	0.0131980931948703	ENSG00000073712	Sp16
9098	pairwise	Sp16D09-Sp16D02	CYP2J2	-3.17553637462717	0.0015978093478059	0.0130317812159151	ENSG00000134716	Sp16
9099	pairwise	Sp16D09-Sp16D02	ROM1	-3.1761496633824	0.0015945094921964	0.0130209220627657	ENSG00000149489	Sp16
9100	pairwise	Sp16D09-Sp16D02	RSF1	-3.18618357804995	0.00154140732923385	0.0126954227365678	ENSG00000048649	Sp16
9101	pairwise	Sp16D09-Sp16D02	ROMO1	-3.18710836302447	0.00153659627988522	0.0126775804950599	ENSG00000125995	Sp16
9102	pairwise	Sp16D09-Sp16D02	TPPP3	-3.18875601519986	0.00152805899593056	0.0126397770439916	ENSG00000159713	Sp16
9103	pairwise	Sp16D09-Sp16D02	ANKIB1	-3.18953547545255	0.0015240355270548	0.0126282874657514	ENSG00000001629	Sp16
9104	pairwise	Sp16D09-Sp16D02	ENO1	-3.18971365544517	0.00152311716180788	0.0126282874657514	ENSG00000074800	Sp16
9105	pairwise	Sp16D09-Sp16D02	CARHSP1	-3.19399314760607	0.00150121311130106	0.0124715165494309	ENSG00000153048	Sp16
9106	pairwise	Sp16D09-Sp16D02	RPS26	-3.19990297042038	0.00147144288650682	0.012266715611253	ENSG00000197728	Sp16
9107	pairwise	Sp16D09-Sp16D02	GRIN2C	-3.20351968987262	0.00145349419534125	0.0121593794509045	ENSG00000161509	Sp16
9108	pairwise	Sp16D09-Sp16D02	SLC12A4	-3.20427181609272	0.00144978714024564	0.0121389600991572	ENSG00000124067	Sp16
9109	pairwise	Sp16D09-Sp16D02	CCDC88A	-3.21840547068073	0.00138173136798052	0.0116505352900873	ENSG00000115355	Sp16
9110	pairwise	Sp16D09-Sp16D02	SLC18B1	-3.24687098620995	0.00125354838024526	0.0106729736424612	ENSG00000146409	Sp16
9111	pairwise	Sp16D09-Sp16D02	COL1A2	-3.26041032455985	0.0011965276292744	0.0102821108245688	ENSG00000164692	Sp16
9112	pairwise	Sp16D09-Sp16D02	SALL1	-3.26050580645644	0.00119613418543105	0.0102821108245688	ENSG00000103449	Sp16
9113	pairwise	Sp16D09-Sp16D02	ITGB1	-3.26482287588849	0.00117846999275507	0.0101692095594445	ENSG00000150093	Sp16
9114	pairwise	Sp16D09-Sp16D02	ALDH4A1	-3.27252874826935	0.0011475395899537	0.00992016415589375	ENSG00000159423	Sp16
9115	pairwise	Sp16D09-Sp16D02	PLXNB1	-3.27539817822185	0.0011362156924179	0.00984272129529616	ENSG00000164050	Sp16
9116	pairwise	Sp16D09-Sp16D02	YBX3	-3.2827076950412	0.00110783606177451	0.00964652527178224	ENSG00000060138	Sp16
9117	pairwise	Sp16D09-Sp16D02	SLC25A18	-3.28808034644193	0.00108739730701029	0.00949442439190135	ENSG00000182902	Sp16
9118	pairwise	Sp16D09-Sp16D02	IFI27L2	-3.29112258721015	0.00107597967393226	0.00942908330346307	ENSG00000119632	Sp16
9119	pairwise	Sp16D09-Sp16D02	SSR4	-3.29154387474982	0.00107440736700285	0.00942391896382095	ENSG00000180879	Sp16
9120	pairwise	Sp16D09-Sp16D02	STOX1	-3.2928833530249	0.00106942239414229	0.0093887843339214	ENSG00000165730	Sp16
9121	pairwise	Sp16D09-Sp16D02	LST1	-3.29312858345068	0.00106851207805523	0.0093887843339214	ENSG00000204482	Sp16
9122	pairwise	Sp16D09-Sp16D02	SNHG32	-3.29903685459929	0.00104679628511685	0.00921546004170363	ENSG00000204387	Sp16
9123	pairwise	Sp16D09-Sp16D02	HIF3A	-3.31331265941565	0.000996005417941578	0.00880064879429116	ENSG00000124440	Sp16
9124	pairwise	Sp16D09-Sp16D02	SEMA3B	-3.3135407500733	0.000995212812209535	0.00880064879429116	ENSG00000012171	Sp16
9125	pairwise	Sp16D09-Sp16D02	RGS10	-3.31379122867983	0.000994343084262995	0.00880064879429116	ENSG00000148908	Sp16
9126	pairwise	Sp16D09-Sp16D02	PTTG1IP	-3.31882748704538	0.000977004979396094	0.00866470558507896	ENSG00000183255	Sp16
9127	pairwise	Sp16D09-Sp16D02	PLAAT4	-3.3317388684021	0.000933830306475157	0.0083463963551646	ENSG00000133321	Sp16
9128	pairwise	Sp16D09-Sp16D02	OST4	-3.33636814011556	0.000918787206876261	0.00826305155002131	ENSG00000228474	Sp16
9129	pairwise	Sp16D09-Sp16D02	HLA-DPB1	-3.33749893982529	0.000915147000731118	0.00824578411279063	ENSG00000223865	Sp16
9130	pairwise	Sp16D09-Sp16D02	APOD	-3.34726391058815	0.000884265431495967	0.00799759687901117	ENSG00000189058	Sp16
9131	pairwise	Sp16D09-Sp16D02	GNAI2	-3.35555914097435	0.000858796218152711	0.00779279648499761	ENSG00000114353	Sp16
9132	pairwise	Sp16D09-Sp16D02	DDAH1	-3.36218079812646	0.000838957117028448	0.00764551509596172	ENSG00000153904	Sp16
9133	pairwise	Sp16D09-Sp16D02	PDGFRB	-3.36616013164664	0.000827240710664336	0.00755310161251332	ENSG00000113721	Sp16
9134	pairwise	Sp16D09-Sp16D02	NPAS1	-3.37046231704318	0.000814745170221525	0.0074461029045889	ENSG00000130751	Sp16
9135	pairwise	Sp16D09-Sp16D02	RFTN2	-3.37937923190015	0.000789403820025234	0.00725057106306704	ENSG00000162944	Sp16
9136	pairwise	Sp16D09-Sp16D02	SLC38A3	-3.38472893085253	0.000774554588818187	0.00714692477670834	ENSG00000188338	Sp16
9137	pairwise	Sp16D09-Sp16D02	C1orf122	-3.39921752328397	0.000735634607703573	0.0068738099259787	ENSG00000197982	Sp16
9138	pairwise	Sp16D09-Sp16D02	VAMP5	-3.40137756266095	0.000729990805018844	0.00684777088817579	ENSG00000168899	Sp16
9139	pairwise	Sp16D09-Sp16D02	PLD4	-3.40526970475289	0.000719923066111596	0.00677986486720223	ENSG00000166428	Sp16
9140	pairwise	Sp16D09-Sp16D02	CLDND2	-3.40702805711991	0.00071541734022609	0.00674405707054821	ENSG00000160318	Sp16
9141	pairwise	Sp16D09-Sp16D02	BMP7	-3.42903571215205	0.000661202683429985	0.0063011432664446	ENSG00000101144	Sp16
9142	pairwise	Sp16D09-Sp16D02	RPL19	-3.43033937515675	0.000658114607620838	0.00627795496841888	ENSG00000108298	Sp16
9143	pairwise	Sp16D09-Sp16D02	LAPTM5	-3.43591695439149	0.000645053935297384	0.00617991404546306	ENSG00000162511	Sp16
9144	pairwise	Sp16D09-Sp16D02	SNHG9	-3.44656767470225	0.000620783137343932	0.0059753493350565	ENSG00000255198	Sp16
9145	pairwise	Sp16D09-Sp16D02	FGFR2	-3.44801347351121	0.000617554965629037	0.00595197995809863	ENSG00000066468	Sp16
9146	pairwise	Sp16D09-Sp16D02	TNS3	-3.45331733469764	0.000605846245896169	0.00586691713071371	ENSG00000136205	Sp16
9147	pairwise	Sp16D09-Sp16D02	EMP3	-3.4566918791939	0.000598504902970607	0.00580168504022165	ENSG00000142227	Sp16
9148	pairwise	Sp16D09-Sp16D02	MTRNR2L11	-3.46484656911278	0.000581105849801952	0.00566164815249117	ENSG00000270188	Sp16
9149	pairwise	Sp16D09-Sp16D02	MPP6	-3.46614335155443	0.000578382937430649	0.00564085170004846	ENSG00000105926	Sp16
9150	pairwise	Sp16D09-Sp16D02	MTRNR2L3	-3.46940928503709	0.000571578027038494	0.00558584968931502	ENSG00000256222	Sp16
9151	pairwise	Sp16D09-Sp16D02	FGF1	-3.47277859680151	0.000564636158687659	0.00552928177051949	ENSG00000113578	Sp16
9152	pairwise	Sp16D09-Sp16D02	RHOC	-3.47464528534735	0.000560824171064742	0.00550504548079902	ENSG00000155366	Sp16
9153	pairwise	Sp16D09-Sp16D02	SNHG8	-3.48003748749217	0.000549947322133981	0.00541308519229823	ENSG00000269893	Sp16
9154	pairwise	Sp16D09-Sp16D02	CSKMT	-3.48211031995764	0.000545818830561526	0.00537797032743407	ENSG00000214756	Sp16
9155	pairwise	Sp16D09-Sp16D02	RPS2	-3.48455967395405	0.000540977758560237	0.00534125002195365	ENSG00000140988	Sp16
9156	pairwise	Sp16D09-Sp16D02	DLX6-AS1	-3.48867207851417	0.000532939879886391	0.00528365525177956	ENSG00000231764	Sp16
9157	pairwise	Sp16D09-Sp16D02	NME4	-3.49414153199814	0.00052242250875083	0.00519483416591335	ENSG00000103202	Sp16
9158	pairwise	Sp16D09-Sp16D02	SLC3A2	-3.49715378141743	0.000516713363821721	0.00514406558708408	ENSG00000168003	Sp16
9159	pairwise	Sp16D09-Sp16D02	C1orf54	-3.50921609361145	0.000494431086235641	0.00497388334075665	ENSG00000118292	Sp16
9160	pairwise	Sp16D09-Sp16D02	SLC10A4	-3.51698558841734	0.000480558245552464	0.00487009714599521	ENSG00000145248	Sp16
9161	pairwise	Sp16D09-Sp16D02	GAS5	-3.52356535003221	0.000469095468123469	0.00475896111417957	ENSG00000234741	Sp16
9162	pairwise	Sp16D09-Sp16D02	AP004609.3	-3.52574892046476	0.000465348320076606	0.00472920913177004	ENSG00000278376	Sp16
9163	pairwise	Sp16D09-Sp16D02	LCAT	-3.52644654240402	0.000464157073838195	0.00472385760816006	ENSG00000213398	Sp16
9164	pairwise	Sp16D09-Sp16D02	EFHD1	-3.53254205094976	0.00045386926530428	0.00464380431854017	ENSG00000115468	Sp16
9165	pairwise	Sp16D09-Sp16D02	ITPR2	-3.53896882533449	0.000443253819595817	0.00454975842448083	ENSG00000123104	Sp16
9166	pairwise	Sp16D09-Sp16D02	SNHG19	-3.54675184286347	0.00043070950556435	0.00446401300523829	ENSG00000260260	Sp16
9167	pairwise	Sp16D09-Sp16D02	IGFBP5	-3.55170944355364	0.000422893279857628	0.0044042341766486	ENSG00000115461	Sp16
9168	pairwise	Sp16D09-Sp16D02	ANOS1	-3.55695875304152	0.000414762113910222	0.00434096548696211	ENSG00000011201	Sp16
9169	pairwise	Sp16D09-Sp16D02	MTSS2	-3.57125080779965	0.000393359985853778	0.00415324029116759	ENSG00000132613	Sp16
9170	pairwise	Sp16D09-Sp16D02	ACBD7	-3.57594531624703	0.000386558981348774	0.00409496238032122	ENSG00000176244	Sp16
9171	pairwise	Sp16D09-Sp16D02	APCDD1	-3.58527391322864	0.000373370457062563	0.00397722507984311	ENSG00000154856	Sp16
9172	pairwise	Sp16D09-Sp16D02	RPS4X	-3.58888743452637	0.000368376094802847	0.00393276349763351	ENSG00000198034	Sp16
9173	pairwise	Sp16D09-Sp16D02	WIF1	-3.5962479395462	0.000358396116895956	0.00383904309796819	ENSG00000156076	Sp16
9174	pairwise	Sp16D09-Sp16D02	SCAMP2	-3.60705249827795	0.000344204976827182	0.00370358374056363	ENSG00000140497	Sp16
9175	pairwise	Sp16D09-Sp16D02	EMID1	-3.6269442998957	0.000319447522996768	0.00348809043618453	ENSG00000186998	Sp16
9176	pairwise	Sp16D09-Sp16D02	RFX4	-3.64885110338824	0.000294121604304987	0.00324855278856211	ENSG00000111783	Sp16
9177	pairwise	Sp16D09-Sp16D02	LINC01896	-3.67865578710945	0.000262683986735561	0.0029385663720348	ENSG00000263146	Sp16
9178	pairwise	Sp16D09-Sp16D02	LRP10	-3.67900823947428	0.000262331876724666	0.0029380557268217	ENSG00000197324	Sp16
9179	pairwise	Sp16D09-Sp16D02	SLC15A2	-3.68015062046103	0.000261193654564264	0.00293215874274894	ENSG00000163406	Sp16
9180	pairwise	Sp16D09-Sp16D02	TMBIM1	-3.68133227897361	0.000260021186939362	0.00292241866258812	ENSG00000135926	Sp16
9181	pairwise	Sp16D09-Sp16D02	GAD2	-3.68375621253716	0.000257631584199305	0.00289896009121917	ENSG00000136750	Sp16
9182	pairwise	Sp16D09-Sp16D02	DAAM2	-3.68747180526726	0.000254008688660462	0.00287167605918379	ENSG00000146122	Sp16
9183	pairwise	Sp16D09-Sp16D02	LAPTM4A	-3.68842429227765	0.000253087713660186	0.00286464216158229	ENSG00000068697	Sp16
9184	pairwise	Sp16D09-Sp16D02	TPT1	-3.70315533940791	0.000239238120778736	0.00272073056216577	ENSG00000133112	Sp16
9185	pairwise	Sp16D09-Sp16D02	NKAIN4	-3.70542845971591	0.000237165643604094	0.00270036463804328	ENSG00000101198	Sp16
9186	pairwise	Sp16D09-Sp16D02	RPL36AL	-3.71185615819323	0.000231396394461241	0.002640949087738	ENSG00000165502	Sp16
9187	pairwise	Sp16D09-Sp16D02	FAM171B	-3.7134049264748	0.000230026173122118	0.00263157627890423	ENSG00000144369	Sp16
9188	pairwise	Sp16D09-Sp16D02	AL121820.2	-3.71547022794431	0.0002282108506282	0.00261392762840209	ENSG00000259038	Sp16
9189	pairwise	Sp16D09-Sp16D02	CAPG	-3.71597389015064	0.000227770201106274	0.00261200109809312	ENSG00000042493	Sp16
9190	pairwise	Sp16D09-Sp16D02	PSD2	-3.73059492555585	0.000215322200249845	0.00250825508359084	ENSG00000146005	Sp16
9191	pairwise	Sp16D09-Sp16D02	RPS6KA2	-3.73242729147295	0.000213808157026859	0.00249973024562988	ENSG00000071242	Sp16
9192	pairwise	Sp16D09-Sp16D02	AC021613.1	-3.74220326042214	0.000205898560198435	0.0024190557556647	ENSG00000254092	Sp16
9193	pairwise	Sp16D09-Sp16D02	SOWAHA	-3.74697207013923	0.000202141031194713	0.00238660845574349	ENSG00000198944	Sp16
9194	pairwise	Sp16D09-Sp16D02	GPM6A	-3.75627950570543	0.00019499276482315	0.00232801449110777	ENSG00000150625	Sp16
9195	pairwise	Sp16D09-Sp16D02	STON2	-3.77616663044616	0.000180509929875554	0.00217679081473828	ENSG00000140022	Sp16
9196	pairwise	Sp16D09-Sp16D02	RPS19	-3.77685811676457	0.000180025087102621	0.00217367822424789	ENSG00000105372	Sp16
9197	pairwise	Sp16D09-Sp16D02	ADI1	-3.77771341064577	0.00017942708840016	0.00217192865718729	ENSG00000182551	Sp16
9198	pairwise	Sp16D09-Sp16D02	EMX2OS	-3.78428731248351	0.00017489295096134	0.00211972025393977	ENSG00000229847	Sp16
9199	pairwise	Sp16D09-Sp16D02	PDLIM4	-3.78638415332238	0.000173469612278279	0.00210513059862261	ENSG00000131435	Sp16
9200	pairwise	Sp16D09-Sp16D02	ELOVL2	-3.78880381852742	0.000171840725224165	0.00208800637861099	ENSG00000197977	Sp16
9201	pairwise	Sp16D09-Sp16D02	RYR3	-3.79001656401611	0.000171029761157649	0.00208078974647002	ENSG00000198838	Sp16
9202	pairwise	Sp16D09-Sp16D02	HBA2	-3.79034650454592	0.000170809755369669	0.00208075365276876	ENSG00000188536	Sp16
9203	pairwise	Sp16D09-Sp16D02	PRELP	-3.79229520694395	0.000169515789355832	0.00206761815846611	ENSG00000188783	Sp16
9204	pairwise	Sp16D09-Sp16D02	GSTP1	-3.79351846401455	0.000168708261521417	0.00206301798878294	ENSG00000084207	Sp16
9205	pairwise	Sp16D09-Sp16D02	SOX2-OT	-3.8061922474557	0.000160552669192326	0.00197335697377799	ENSG00000242808	Sp16
9206	pairwise	Sp16D09-Sp16D02	SNTA1	-3.80705196497523	0.000160013141398967	0.0019717814737685	ENSG00000101400	Sp16
9207	pairwise	Sp16D09-Sp16D02	EFEMP2	-3.80786970676333	0.00015950154489462	0.00196800683514122	ENSG00000172638	Sp16
9208	pairwise	Sp16D09-Sp16D02	SSPN	-3.80868347430605	0.000158993968158567	0.0019668066744983	ENSG00000123096	Sp16
9209	pairwise	Sp16D09-Sp16D02	GNA13	-3.81347765819003	0.000156034482431219	0.00193736880710639	ENSG00000120063	Sp16
9210	pairwise	Sp16D09-Sp16D02	MYO6	-3.82117242065182	0.00015139294896526	0.00189478355317225	ENSG00000196586	Sp16
9211	pairwise	Sp16D09-Sp16D02	FLNA	-3.84104776892951	0.000140000084478858	0.00178008064973317	ENSG00000196924	Sp16
9212	pairwise	Sp16D09-Sp16D02	ITGB4	-3.84965410166252	0.000135322507128724	0.0017297825011241	ENSG00000132470	Sp16
9213	pairwise	Sp16D09-Sp16D02	RAB34	-3.85197049870401	0.000134088997869417	0.00171859789114185	ENSG00000109113	Sp16
9214	pairwise	Sp16D09-Sp16D02	ADGRA3	-3.85859529494392	0.000130619617820794	0.00168087285375564	ENSG00000152990	Sp16
9215	pairwise	Sp16D09-Sp16D02	IFI27	-3.87081885935286	0.000124439824956685	0.00161216838089154	ENSG00000165949	Sp16
9216	pairwise	Sp16D09-Sp16D02	ANGPTL4	-3.87666635897395	0.000121582302436329	0.00158802388754372	ENSG00000167772	Sp16
9217	pairwise	Sp16D09-Sp16D02	MRO	-3.88225159652189	0.000118910986289496	0.00156164332268136	ENSG00000134042	Sp16
9218	pairwise	Sp16D09-Sp16D02	SLCO1C1	-3.88377344230512	0.000118192798935747	0.00155647577389699	ENSG00000139155	Sp16
9219	pairwise	Sp16D09-Sp16D02	CAVIN1	-3.88452971184152	0.00011783742954121	0.0015539304498096	ENSG00000177469	Sp16
9220	pairwise	Sp16D09-Sp16D02	SMAD9	-3.89537563357636	0.000112850873254962	0.00150055661844012	ENSG00000120693	Sp16
9221	pairwise	Sp16D09-Sp16D02	ZBTB20	-3.90606766672472	0.000108131024062911	0.0014458188670727	ENSG00000181722	Sp16
9222	pairwise	Sp16D09-Sp16D02	IL17RB	-3.90700749847814	0.000107725206533763	0.00144442175529957	ENSG00000056736	Sp16
9223	pairwise	Sp16D09-Sp16D02	SCD5	-3.9122170742477	0.000105501742144774	0.00141658991868621	ENSG00000145284	Sp16
9224	pairwise	Sp16D09-Sp16D02	NFIB	-3.92068402418988	0.000101980463580781	0.00137508678530092	ENSG00000147862	Sp16
9225	pairwise	Sp16D09-Sp16D02	PHYHIPL	-3.92252343453691	0.000101230338250164	0.0013668947222596	ENSG00000165443	Sp16
9226	pairwise	Sp16D09-Sp16D02	CALB2	-3.9242578218239	0.000100527831001544	0.00136124338391497	ENSG00000172137	Sp16
9227	pairwise	Sp16D09-Sp16D02	HLA-DRB1	-3.92746768037516	9.92398526276502e-05	0.00134570363103435	ENSG00000196126	Sp16
9228	pairwise	Sp16D09-Sp16D02	NOTCH2	-3.9358240267468	9.59597234406878e-05	0.00130862854712073	ENSG00000134250	Sp16
9229	pairwise	Sp16D09-Sp16D02	RAB31	-3.94952154780305	9.08041686310964e-05	0.00124898072405498	ENSG00000168461	Sp16
9230	pairwise	Sp16D09-Sp16D02	NKAIN3-IT1	-3.96738313990459	8.44748231575238e-05	0.0011669454317164	ENSG00000274956	Sp16
9231	pairwise	Sp16D09-Sp16D02	RPL5	-3.97131219806048	8.31398128840751e-05	0.00115516142915888	ENSG00000122406	Sp16
9232	pairwise	Sp16D09-Sp16D02	ARHGEF40	-3.978301935059	8.08141595554806e-05	0.00112939555052244	ENSG00000165801	Sp16
9233	pairwise	Sp16D09-Sp16D02	CDK2AP1	-3.98445451374538	7.88182293622463e-05	0.00110472275569569	ENSG00000111328	Sp16
9234	pairwise	Sp16D09-Sp16D02	MYORG	-3.98478621911198	7.87119617433158e-05	0.00110472275569569	ENSG00000164976	Sp16
9235	pairwise	Sp16D09-Sp16D02	GOLIM4	-4.00297644663336	7.30880694480991e-05	0.00103653154112267	ENSG00000173905	Sp16
9236	pairwise	Sp16D09-Sp16D02	ZNRF3	-4.01042031056739	7.08984251571348e-05	0.00101297049475626	ENSG00000183579	Sp16
9237	pairwise	Sp16D09-Sp16D02	RPL14	-4.01844558417657	6.86075607158406e-05	0.000986931285449634	ENSG00000188846	Sp16
9238	pairwise	Sp16D09-Sp16D02	RPS3	-4.02335171278682	6.72418739503934e-05	0.000969395256484845	ENSG00000149273	Sp16
9239	pairwise	Sp16D09-Sp16D02	FAM167A	-4.02885210504432	6.57414634016964e-05	0.000952059531166258	ENSG00000154319	Sp16
9240	pairwise	Sp16D09-Sp16D02	RARRES2	-4.04302448103705	6.20205996007786e-05	0.00090500987575748	ENSG00000106538	Sp16
9241	pairwise	Sp16D09-Sp16D02	FBLN1	-4.06157619029799	5.74515364028088e-05	0.000843473016070027	ENSG00000077942	Sp16
9242	pairwise	Sp16D09-Sp16D02	RASL12	-4.07112423575373	5.52264834468744e-05	0.000816709006633612	ENSG00000103710	Sp16
9243	pairwise	Sp16D09-Sp16D02	SELENBP1	-4.07144801647929	5.51524854172295e-05	0.000816709006633612	ENSG00000143416	Sp16
9244	pairwise	Sp16D09-Sp16D02	THRA	-4.07174025644846	5.50857767537899e-05	0.000816709006633612	ENSG00000126351	Sp16
9245	pairwise	Sp16D09-Sp16D02	SEC62	-4.07187385107684	5.50553070937964e-05	0.000816709006633612	ENSG00000008952	Sp16
9246	pairwise	Sp16D09-Sp16D02	CNTNAP4	-4.07650934682567	5.40079308239211e-05	0.000806501608736654	ENSG00000152910	Sp16
9247	pairwise	Sp16D09-Sp16D02	ITGAV	-4.08910824299481	5.12561047318513e-05	0.000767800431350404	ENSG00000138448	Sp16
9248	pairwise	Sp16D09-Sp16D02	IL17D	-4.10387960168641	4.81995394888905e-05	0.000723143951611883	ENSG00000172458	Sp16
9249	pairwise	Sp16D09-Sp16D02	CCDC173	-4.10865924444357	4.72482088518392e-05	0.000711096669172029	ENSG00000154479	Sp16
9250	pairwise	Sp16D09-Sp16D02	IGFBP7	-4.11175038431086	4.66424953183811e-05	0.000705302212330157	ENSG00000163453	Sp16
9251	pairwise	Sp16D09-Sp16D02	PCP4L1	-4.12034411442728	4.49971186596691e-05	0.000681496645482224	ENSG00000248485	Sp16
9252	pairwise	Sp16D09-Sp16D02	ALDH7A1	-4.14952418979869	3.98127279597979e-05	0.000607778062023221	ENSG00000164904	Sp16
9253	pairwise	Sp16D09-Sp16D02	TNFSF13	-4.15163900894706	3.94599750719625e-05	0.000604317541557356	ENSG00000161955	Sp16
9254	pairwise	Sp16D09-Sp16D02	HLA-E	-4.15598724750492	3.87440148640303e-05	0.000595254600162593	ENSG00000204592	Sp16
9255	pairwise	Sp16D09-Sp16D02	TMEM176A	-4.1586830488252	3.83063677370298e-05	0.000590423066712066	ENSG00000002933	Sp16
9256	pairwise	Sp16D09-Sp16D02	ID2	-4.16281599963953	3.76445384846784e-05	0.000582093855568728	ENSG00000115738	Sp16
9257	pairwise	Sp16D09-Sp16D02	H3F3A	-4.16354961608641	3.75282049647086e-05	0.000581232473338709	ENSG00000163041	Sp16
9258	pairwise	Sp16D09-Sp16D02	NECAB2	-4.16400631610817	3.74559565988762e-05	0.00058105219403467	ENSG00000103154	Sp16
9259	pairwise	Sp16D09-Sp16D02	PPP1R3C	-4.16631315162608	3.70930432653085e-05	0.000577290593806028	ENSG00000119938	Sp16
9260	pairwise	Sp16D09-Sp16D02	ARHGEF26	-4.16702302594281	3.69820408347436e-05	0.00057649890322388	ENSG00000114790	Sp16
9261	pairwise	Sp16D09-Sp16D02	GNG5	-4.17095394984038	3.63730705294051e-05	0.000567929360204246	ENSG00000174021	Sp16
9262	pairwise	Sp16D09-Sp16D02	FBXL16	-4.17185465088695	3.6234887246036e-05	0.00056669472108931	ENSG00000127585	Sp16
9263	pairwise	Sp16D09-Sp16D02	PLSCR4	-4.17410521848917	3.58917934867705e-05	0.000562246117904688	ENSG00000114698	Sp16
9264	pairwise	Sp16D09-Sp16D02	EGFR	-4.1774460626466	3.53881913899388e-05	0.000555264469485013	ENSG00000146648	Sp16
9265	pairwise	Sp16D09-Sp16D02	OAF	-4.18326633217694	3.45268795535086e-05	0.00054352905464612	ENSG00000184232	Sp16
9266	pairwise	Sp16D09-Sp16D02	HNRNPA1	-4.1839033372452	3.4433834599896e-05	0.000542955875508558	ENSG00000135486	Sp16
9267	pairwise	Sp16D09-Sp16D02	GPT2	-4.19654371888071	3.26361731386236e-05	0.00051545797673803	ENSG00000166123	Sp16
9268	pairwise	Sp16D09-Sp16D02	HIPK2	-4.21186095755787	3.05775843846622e-05	0.000485343214396948	ENSG00000064393	Sp16
9269	pairwise	Sp16D09-Sp16D02	LRIG1	-4.21286241626983	3.04473953938771e-05	0.000484078241527529	ENSG00000144749	Sp16
9270	pairwise	Sp16D09-Sp16D02	EFEMP1	-4.23057261152093	2.82305756273053e-05	0.000451830598562564	ENSG00000115380	Sp16
9271	pairwise	Sp16D09-Sp16D02	RPS17	-4.23503138574782	2.76972166792756e-05	0.000444035478769591	ENSG00000182774	Sp16
9272	pairwise	Sp16D09-Sp16D02	COPS9	-4.24878190158583	2.61122478032977e-05	0.000421444645943122	ENSG00000172428	Sp16
9273	pairwise	Sp16D09-Sp16D02	LEPROT	-4.27177953405021	2.36530587240338e-05	0.00038434215930053	ENSG00000213625	Sp16
9274	pairwise	Sp16D09-Sp16D02	HADHB	-4.28299609490938	2.2535429209769e-05	0.000368681160126375	ENSG00000138029	Sp16
9275	pairwise	Sp16D09-Sp16D02	RPL4	-4.28686564458254	2.21616991773523e-05	0.000364373214745007	ENSG00000174444	Sp16
9276	pairwise	Sp16D09-Sp16D02	RPL22	-4.29992652294701	2.09434679527453e-05	0.000346778976274558	ENSG00000116251	Sp16
9277	pairwise	Sp16D09-Sp16D02	RPS10	-4.30301238435322	2.06651265191716e-05	0.000342762228268683	ENSG00000124614	Sp16
9278	pairwise	Sp16D09-Sp16D02	TMEM47	-4.31433825543858	1.96735248770407e-05	0.000328588994766881	ENSG00000147027	Sp16
9279	pairwise	Sp16D09-Sp16D02	PYGM	-4.32493615048984	1.87869601620392e-05	0.000315983486093807	ENSG00000068976	Sp16
9280	pairwise	Sp16D09-Sp16D02	CD302	-4.32969819452331	1.8401145317027e-05	0.000310038277951385	ENSG00000241399	Sp16
9281	pairwise	Sp16D09-Sp16D02	RPS7	-4.32974888904811	1.8397079137649e-05	0.000310038277951385	ENSG00000171863	Sp16
9282	pairwise	Sp16D09-Sp16D02	CYBRD1	-4.3667951340372	1.56444235459411e-05	0.000268306061779851	ENSG00000071967	Sp16
9283	pairwise	Sp16D09-Sp16D02	SLC25A33	-4.37907676367776	1.48222299964524e-05	0.000256963325453868	ENSG00000171612	Sp16
9284	pairwise	Sp16D09-Sp16D02	A2M	-4.3815763259378	1.4660037275277e-05	0.000254611915503769	ENSG00000175899	Sp16
9285	pairwise	Sp16D09-Sp16D02	RGS20	-4.38362670355722	1.45282605288781e-05	0.000252781186370879	ENSG00000147509	Sp16
9286	pairwise	Sp16D09-Sp16D02	SLC9A3R1	-4.38632433362115	1.43566108008425e-05	0.000250248777723049	ENSG00000109062	Sp16
9287	pairwise	Sp16D09-Sp16D02	S100A16	-4.39420959296107	1.38659280216411e-05	0.000243021301541998	ENSG00000188643	Sp16
9288	pairwise	Sp16D09-Sp16D02	PAX6	-4.40783278519646	1.30557705422249e-05	0.000230932974517178	ENSG00000007372	Sp16
9289	pairwise	Sp16D09-Sp16D02	EGLN3	-4.42628852900579	1.20302170897712e-05	0.000214350903045335	ENSG00000129521	Sp16
9290	pairwise	Sp16D09-Sp16D02	PTPRZ1	-4.4568613981114	1.04989386609229e-05	0.000190993026455916	ENSG00000106278	Sp16
9291	pairwise	Sp16D09-Sp16D02	RPL8	-4.45698027741299	1.04933660416519e-05	0.000190993026455916	ENSG00000161016	Sp16
9292	pairwise	Sp16D09-Sp16D02	AP1S2	-4.47105726292044	9.85315101510255e-06	0.000180615982374356	ENSG00000182287	Sp16
9293	pairwise	Sp16D09-Sp16D02	C1QC	-4.4717353515225	9.82327654979156e-06	0.000180413318549524	ENSG00000159189	Sp16
9294	pairwise	Sp16D09-Sp16D02	PADI2	-4.47852768134542	9.52877838476298e-06	0.000175677689182159	ENSG00000117115	Sp16
9295	pairwise	Sp16D09-Sp16D02	DCN	-4.47929732798752	9.49594727510541e-06	0.000175409723557679	ENSG00000011465	Sp16
9296	pairwise	Sp16D09-Sp16D02	SLC7A11	-4.48720534611024	9.16483231620789e-06	0.000169620168755763	ENSG00000151012	Sp16
9297	pairwise	Sp16D09-Sp16D02	IDS	-4.48758620110798	9.14916825268193e-06	0.000169620168755763	ENSG00000010404	Sp16
9298	pairwise	Sp16D09-Sp16D02	ZFAS1	-4.4883014546594	9.1198201489578e-06	0.00016944130962802	ENSG00000177410	Sp16
9299	pairwise	Sp16D09-Sp16D02	BBOX1	-4.50737085349497	8.36983082945436e-06	0.000156925453134499	ENSG00000129151	Sp16
9300	pairwise	Sp16D09-Sp16D02	HEPH	-4.51344111049372	8.1437645808664e-06	0.000153387565887556	ENSG00000089472	Sp16
9301	pairwise	Sp16D09-Sp16D02	RPL7A	-4.52591932387058	7.69730727053927e-06	0.000145838112258221	ENSG00000148303	Sp16
9302	pairwise	Sp16D09-Sp16D02	BAG3	-4.52886847640365	7.59527276497842e-06	0.000144189861381877	ENSG00000151929	Sp16
9303	pairwise	Sp16D09-Sp16D02	HLA-DPA1	-4.52972728763056	7.56580447137959e-06	0.000143915411641103	ENSG00000231389	Sp16
9304	pairwise	Sp16D09-Sp16D02	TIMP3	-4.53204242461002	7.48691079904798e-06	0.000142697840617242	ENSG00000100234	Sp16
9305	pairwise	Sp16D09-Sp16D02	SCG3	-4.54154876944193	7.1711561742158e-06	0.000137225297888637	ENSG00000104112	Sp16
9306	pairwise	Sp16D09-Sp16D02	CXCL16	-4.54641833612848	7.0144020735952e-06	0.000134763672704523	ENSG00000161921	Sp16
9307	pairwise	Sp16D09-Sp16D02	GABRG1	-4.54803397957125	6.96312396581462e-06	0.00013404712743025	ENSG00000163285	Sp16
9308	pairwise	Sp16D09-Sp16D02	TMA7	-4.55222960018202	6.83163583048771e-06	0.00013178046822311	ENSG00000232112	Sp16
9309	pairwise	Sp16D09-Sp16D02	EDNRB	-4.55389451790533	6.78012158542477e-06	0.000131050454918281	ENSG00000136160	Sp16
9310	pairwise	Sp16D09-Sp16D02	ATP13A4	-4.5568725199975	6.68890756057253e-06	0.000129810843690706	ENSG00000127249	Sp16
9311	pairwise	Sp16D09-Sp16D02	TPD52L1	-4.55798780045105	6.65505142135461e-06	0.000129415776828654	ENSG00000111907	Sp16
9312	pairwise	Sp16D09-Sp16D02	HBB	-4.55919578731482	6.61856659647986e-06	0.00012896788203344	ENSG00000244734	Sp16
9313	pairwise	Sp16D09-Sp16D02	ETNPPL	-4.56349870184412	6.49015924709507e-06	0.000126723333405092	ENSG00000164089	Sp16
9314	pairwise	Sp16D09-Sp16D02	AC007952.4	-4.56780064499238	6.36417329092219e-06	0.000124516998653206	ENSG00000262202	Sp16
9315	pairwise	Sp16D09-Sp16D02	C1QL2	-4.56964193704145	6.31097002503577e-06	0.000123728567750548	ENSG00000144119	Sp16
9316	pairwise	Sp16D09-Sp16D02	MSI2	-4.58446168747866	5.89803649028223e-06	0.000116827429405652	ENSG00000153944	Sp16
9317	pairwise	Sp16D09-Sp16D02	SELENOP	-4.58958195933515	5.7614944522474e-06	0.000114596363721361	ENSG00000250722	Sp16
9318	pairwise	Sp16D09-Sp16D02	BMPR1B	-4.60168653786359	5.45066749850173e-06	0.000109093004818656	ENSG00000138696	Sp16
9319	pairwise	Sp16D09-Sp16D02	FGF2	-4.60453456609921	5.3799105840489e-06	0.000107902097843675	ENSG00000138685	Sp16
9320	pairwise	Sp16D09-Sp16D02	ACSS1	-4.61100988892419	5.22230505904563e-06	0.000104960667926773	ENSG00000154930	Sp16
9321	pairwise	Sp16D09-Sp16D02	TP53BP2	-4.62169593965119	4.97186702818352e-06	0.000100302852770082	ENSG00000143514	Sp16
9322	pairwise	Sp16D09-Sp16D02	PDLIM5	-4.62264070703539	4.95028937438743e-06	0.00010012325787395	ENSG00000163110	Sp16
9323	pairwise	Sp16D09-Sp16D02	DDAH2	-4.62391479964901	4.92133267646225e-06	9.97480261506207e-05	ENSG00000213722	Sp16
9324	pairwise	Sp16D09-Sp16D02	TNFRSF1A	-4.62856662407046	4.81698491248333e-06	9.78399032965628e-05	ENSG00000067182	Sp16
9325	pairwise	Sp16D09-Sp16D02	ADARB2	-4.66672669626034	4.03766225867649e-06	8.28887967321875e-05	ENSG00000185736	Sp16
9326	pairwise	Sp16D09-Sp16D02	NACA	-4.66770441801818	4.01938243957227e-06	8.26905996742046e-05	ENSG00000196531	Sp16
9327	pairwise	Sp16D09-Sp16D02	STOM	-4.67082544074421	3.9615616642936e-06	8.18523527491008e-05	ENSG00000148175	Sp16
9328	pairwise	Sp16D09-Sp16D02	NCAN	-4.69564475876718	3.5293822460462e-06	7.38781388490065e-05	ENSG00000130287	Sp16
9329	pairwise	Sp16D09-Sp16D02	CTSH	-4.6972225490772	3.50349903257998e-06	7.34968166856548e-05	ENSG00000103811	Sp16
9330	pairwise	Sp16D09-Sp16D02	MYBPC1	-4.70259818438275	3.41667715093329e-06	7.19905139472471e-05	ENSG00000196091	Sp16
9331	pairwise	Sp16D09-Sp16D02	DDN	-4.70684688849969	3.34952467190597e-06	7.07310419153359e-05	ENSG00000181418	Sp16
9332	pairwise	Sp16D09-Sp16D02	SLC4A4	-4.72713293776796	3.04602059807161e-06	6.47909571419331e-05	ENSG00000080493	Sp16
9333	pairwise	Sp16D09-Sp16D02	SOX9	-4.73324357096216	2.95990892135392e-06	6.33407295290627e-05	ENSG00000125398	Sp16
9334	pairwise	Sp16D09-Sp16D02	LINC01411	-4.74127754532968	2.85025298107839e-06	6.12676576896828e-05	ENSG00000249306	Sp16
9335	pairwise	Sp16D09-Sp16D02	CD99	-4.74314287923685	2.82535817717134e-06	6.08690086394194e-05	ENSG00000002586	Sp16
9336	pairwise	Sp16D09-Sp16D02	AIF1	-4.7536350703305	2.6891824268598e-06	5.80657475817679e-05	ENSG00000204472	Sp16
9337	pairwise	Sp16D09-Sp16D02	PSAT1	-4.75932155714123	2.61804260020822e-06	5.67854624619823e-05	ENSG00000135069	Sp16
9338	pairwise	Sp16D09-Sp16D02	ALDH1A1	-4.77089287887902	2.47883563839889e-06	5.41775892047734e-05	ENSG00000165092	Sp16
9339	pairwise	Sp16D09-Sp16D02	BCAN	-4.78173044973504	2.35494083673372e-06	5.16631986310438e-05	ENSG00000132692	Sp16
9340	pairwise	Sp16D09-Sp16D02	ID3	-4.78798421523574	2.28618521761712e-06	5.05015153946897e-05	ENSG00000117318	Sp16
9341	pairwise	Sp16D09-Sp16D02	RPS3A	-4.78830749322105	2.28268409117391e-06	5.05015153946897e-05	ENSG00000145425	Sp16
9342	pairwise	Sp16D09-Sp16D02	DNER	-4.79598247097079	2.20106443974706e-06	4.88463073700349e-05	ENSG00000187957	Sp16
9343	pairwise	Sp16D09-Sp16D02	GLUD1	-4.80999967897468	2.05919869130736e-06	4.61250884429057e-05	ENSG00000148672	Sp16
9344	pairwise	Sp16D09-Sp16D02	FGFRL1	-4.81470760858768	2.01355893715092e-06	4.52084063945337e-05	ENSG00000127418	Sp16
9345	pairwise	Sp16D09-Sp16D02	GJB6	-4.82689933621998	1.89985521615582e-06	4.2755661871563e-05	ENSG00000121742	Sp16
9346	pairwise	Sp16D09-Sp16D02	ELOVL5	-4.8358019086839	1.82076376827183e-06	4.12663410080899e-05	ENSG00000012660	Sp16
9347	pairwise	Sp16D09-Sp16D02	TJP2	-4.8411670190656	1.77464271025203e-06	4.03163499127636e-05	ENSG00000119139	Sp16
9348	pairwise	Sp16D09-Sp16D02	PAQR6	-4.85804850008859	1.63675343210312e-06	3.76296286656417e-05	ENSG00000160781	Sp16
9349	pairwise	Sp16D09-Sp16D02	SLC16A9	-4.87281053518412	1.52469383959087e-06	3.52222646750788e-05	ENSG00000165449	Sp16
9350	pairwise	Sp16D09-Sp16D02	SFRP2	-4.88536766416916	1.43522990996132e-06	3.34782217683679e-05	ENSG00000145423	Sp16
9351	pairwise	Sp16D09-Sp16D02	SFXN5	-4.89832059747912	1.34826046161335e-06	3.16033570794308e-05	ENSG00000144040	Sp16
9352	pairwise	Sp16D09-Sp16D02	PFDN5	-4.91741050063505	1.2292922758191e-06	2.88853555104846e-05	ENSG00000123349	Sp16
9353	pairwise	Sp16D09-Sp16D02	TYROBP	-4.92092896283335	1.20850028600445e-06	2.85366803988293e-05	ENSG00000011600	Sp16
9354	pairwise	Sp16D09-Sp16D02	ZFP36L2	-4.92905817619433	1.16175156429292e-06	2.7500524066361e-05	ENSG00000152518	Sp16
9355	pairwise	Sp16D09-Sp16D02	WLS	-4.93262435424451	1.14179892951216e-06	2.72299162617737e-05	ENSG00000116729	Sp16
9356	pairwise	Sp16D09-Sp16D02	HLA-DRA	-4.94117670992373	1.09528762974135e-06	2.62576553594549e-05	ENSG00000204287	Sp16
9357	pairwise	Sp16D09-Sp16D02	AHNAK	-4.94365928894951	1.0821325135023e-06	2.60663427310214e-05	ENSG00000124942	Sp16
9358	pairwise	Sp16D09-Sp16D02	RPL17	-4.95849706440783	1.0066313422966e-06	2.43701380772664e-05	ENSG00000265681	Sp16
9359	pairwise	Sp16D09-Sp16D02	TMBIM6	-4.96077387370534	9.9550577033226e-07	2.42231315232878e-05	ENSG00000139644	Sp16
9360	pairwise	Sp16D09-Sp16D02	RPL24	-4.97199825935451	9.42371375417643e-07	2.30472305513493e-05	ENSG00000114391	Sp16
9361	pairwise	Sp16D09-Sp16D02	ATP5F1E	-5.0150175333696	7.62972421845629e-07	1.8852104660397e-05	ENSG00000124172	Sp16
9362	pairwise	Sp16D09-Sp16D02	ADGRG1	-5.03261117371461	6.99539751472625e-07	1.73743202004354e-05	ENSG00000205336	Sp16
9363	pairwise	Sp16D09-Sp16D02	RPS13	-5.03650288618977	6.86213399892093e-07	1.70876048435467e-05	ENSG00000110700	Sp16
9364	pairwise	Sp16D09-Sp16D02	MMP28	-5.06936651627014	5.83052308869454e-07	1.47097960135038e-05	ENSG00000271447	Sp16
9365	pairwise	Sp16D09-Sp16D02	RPL27	-5.07678368337833	5.6193564397764e-07	1.42898594663492e-05	ENSG00000131469	Sp16
9366	pairwise	Sp16D09-Sp16D02	MARCKSL1	-5.07746485253981	5.60033875401391e-07	1.42793743709392e-05	ENSG00000175130	Sp16
9367	pairwise	Sp16D09-Sp16D02	NFIA	-5.08578283368195	5.37307118182488e-07	1.38100893887815e-05	ENSG00000162599	Sp16
9368	pairwise	Sp16D09-Sp16D02	FZD8	-5.09864394003781	5.03913808568719e-07	1.30568153587792e-05	ENSG00000177283	Sp16
9369	pairwise	Sp16D09-Sp16D02	UBA52	-5.10403152054355	4.90530068899175e-07	1.27791080721098e-05	ENSG00000221983	Sp16
9370	pairwise	Sp16D09-Sp16D02	ZFP36L1	-5.11407913810412	4.66483032064487e-07	1.22525282969924e-05	ENSG00000185650	Sp16
9371	pairwise	Sp16D09-Sp16D02	RPL10A	-5.12418249681948	4.43454651294608e-07	1.16796696207731e-05	ENSG00000198755	Sp16
9372	pairwise	Sp16D09-Sp16D02	S1PR1	-5.14674852027571	3.95924470139994e-07	1.05144817042441e-05	ENSG00000170989	Sp16
9373	pairwise	Sp16D09-Sp16D02	PEA15	-5.14897603745492	3.91509617416245e-07	1.04261186171376e-05	ENSG00000162734	Sp16
9374	pairwise	Sp16D09-Sp16D02	SEPTIN2	-5.15736071963522	3.75314923269686e-07	1.00226857085974e-05	ENSG00000168385	Sp16
9375	pairwise	Sp16D09-Sp16D02	NTRK2	-5.17010236274484	3.51939958718427e-07	9.45111592222287e-06	ENSG00000148053	Sp16
9376	pairwise	Sp16D09-Sp16D02	CCDC7	-5.1912930150958	3.16152683327155e-07	8.5379035917111e-06	ENSG00000216937	Sp16
9377	pairwise	Sp16D09-Sp16D02	NUPR1	-5.21348075098354	2.82465608361868e-07	7.71509341129695e-06	ENSG00000176046	Sp16
9378	pairwise	Sp16D09-Sp16D02	PREX2	-5.22203822844147	2.70425451575028e-07	7.4285639090252e-06	ENSG00000046889	Sp16
9379	pairwise	Sp16D09-Sp16D02	FABP7	-5.23321733912063	2.55443823210942e-07	7.03718371587156e-06	ENSG00000164434	Sp16
9380	pairwise	Sp16D09-Sp16D02	PPP1R1B	-5.27648518226486	2.04683869660527e-07	5.73773174981133e-06	ENSG00000131771	Sp16
9381	pairwise	Sp16D09-Sp16D02	CRYAB	-5.27854757171598	2.02526262304707e-07	5.6938981721854e-06	ENSG00000109846	Sp16
9382	pairwise	Sp16D09-Sp16D02	ARHGAP5	-5.29557293510918	1.85537773346829e-07	5.27819178954318e-06	ENSG00000100852	Sp16
9383	pairwise	Sp16D09-Sp16D02	SERPINE2	-5.30552669521725	1.76254652157006e-07	5.02902782806313e-06	ENSG00000135919	Sp16
9384	pairwise	Sp16D09-Sp16D02	RPS20	-5.31015627343883	1.72092039557613e-07	4.92491457683234e-06	ENSG00000008988	Sp16
9385	pairwise	Sp16D09-Sp16D02	SDC4	-5.32126111127229	1.62492269929772e-07	4.67811829374393e-06	ENSG00000124145	Sp16
9386	pairwise	Sp16D09-Sp16D02	RPL36	-5.32155697994689	1.62243742611623e-07	4.67811829374393e-06	ENSG00000130255	Sp16
9387	pairwise	Sp16D09-Sp16D02	ADD3	-5.34163686277452	1.46211684968251e-07	4.23483813834024e-06	ENSG00000148700	Sp16
9388	pairwise	Sp16D09-Sp16D02	TRIL	-5.34733292241627	1.41951099501485e-07	4.13642915173478e-06	ENSG00000255690	Sp16
9389	pairwise	Sp16D09-Sp16D02	ENTPD2	-5.34916973718256	1.40603057176634e-07	4.10963874741582e-06	ENSG00000054179	Sp16
9390	pairwise	Sp16D09-Sp16D02	SLC25A48	-5.36342895963067	1.30552475256601e-07	3.82754305897563e-06	ENSG00000145832	Sp16
9391	pairwise	Sp16D09-Sp16D02	GATM	-5.36503142802769	1.29467556647584e-07	3.80737872877419e-06	ENSG00000171766	Sp16
9392	pairwise	Sp16D09-Sp16D02	CD74	-5.36781806400217	1.27601726978416e-07	3.76405463551408e-06	ENSG00000019582	Sp16
9393	pairwise	Sp16D09-Sp16D02	MT1X	-5.37425364754934	1.23391890862938e-07	3.66240884737768e-06	ENSG00000187193	Sp16
9394	pairwise	Sp16D09-Sp16D02	CDC42EP4	-5.37888584137301	1.20445514587964e-07	3.58605946694042e-06	ENSG00000179604	Sp16
9395	pairwise	Sp16D09-Sp16D02	CPLX3	-5.37948320756813	1.20070558901797e-07	3.58603254888327e-06	ENSG00000213578	Sp16
9396	pairwise	Sp16D09-Sp16D02	PLEKHB1	-5.3888895290545	1.14313674219682e-07	3.42476623357529e-06	ENSG00000021300	Sp16
9397	pairwise	Sp16D09-Sp16D02	MYO10	-5.40685542904238	1.0405366673629e-07	3.14688486751044e-06	ENSG00000145555	Sp16
9398	pairwise	Sp16D09-Sp16D02	FGFR3	-5.41668128851529	9.88265700010917e-08	3.00777881460465e-06	ENSG00000068078	Sp16
9399	pairwise	Sp16D09-Sp16D02	GNG12	-5.42300863540057	9.55965384277547e-08	2.91873889779262e-06	ENSG00000172380	Sp16
9400	pairwise	Sp16D09-Sp16D02	FAT1	-5.42575382194423	9.42272657356867e-08	2.88612395082437e-06	ENSG00000083857	Sp16
9401	pairwise	Sp16D09-Sp16D02	IFITM2	-5.42795878413159	9.31412647727496e-08	2.86200418389856e-06	ENSG00000185201	Sp16
9402	pairwise	Sp16D09-Sp16D02	SLC6A1	-5.4491252175033	8.33160853912061e-08	2.57661713111449e-06	ENSG00000157103	Sp16
9403	pairwise	Sp16D09-Sp16D02	ITM2C	-5.45355647711389	8.13905258106899e-08	2.52521349821063e-06	ENSG00000135916	Sp16
9404	pairwise	Sp16D09-Sp16D02	CLDN10	-5.47751429941839	7.17056456329036e-08	2.24654256432238e-06	ENSG00000134873	Sp16
9405	pairwise	Sp16D09-Sp16D02	PBXIP1	-5.47807075202466	7.14945736320866e-08	2.24654256432238e-06	ENSG00000163346	Sp16
9406	pairwise	Sp16D09-Sp16D02	RPL31	-5.51770378525434	5.79179405995414e-08	1.86955992096904e-06	ENSG00000071082	Sp16
9407	pairwise	Sp16D09-Sp16D02	FAM181B	-5.53305637226009	5.33629286403237e-08	1.74010339073055e-06	ENSG00000182103	Sp16
9408	pairwise	Sp16D09-Sp16D02	RPL3	-5.53704458758909	5.22378578570964e-08	1.70922984053237e-06	ENSG00000100316	Sp16
9409	pairwise	Sp16D09-Sp16D02	DDR1	-5.57790741777309	4.19617272625358e-08	1.38719682505493e-06	ENSG00000204580	Sp16
9410	pairwise	Sp16D09-Sp16D02	MGST1	-5.59122758939663	3.90588655090644e-08	1.30019910984514e-06	ENSG00000008394	Sp16
9411	pairwise	Sp16D09-Sp16D02	AEBP1	-5.59958649115214	3.73380076132966e-08	1.24724557138911e-06	ENSG00000106624	Sp16
9412	pairwise	Sp16D09-Sp16D02	AL355075.4	-5.60203880527611	3.68472995821298e-08	1.2351575562723e-06	ENSG00000259001	Sp16
9413	pairwise	Sp16D09-Sp16D02	PTMA	-5.61385317987018	3.45698340031874e-08	1.16288069680196e-06	ENSG00000187514	Sp16
9414	pairwise	Sp16D09-Sp16D02	CD81	-5.65746458679138	2.72900045311947e-08	9.27763380994908e-07	ENSG00000110651	Sp16
9415	pairwise	Sp16D09-Sp16D02	ALDH6A1	-5.66191911493683	2.66365479691858e-08	9.1201637635923e-07	ENSG00000119711	Sp16
9416	pairwise	Sp16D09-Sp16D02	ADGRV1	-5.68030773021112	2.40966087303802e-08	8.30986287403437e-07	ENSG00000164199	Sp16
9417	pairwise	Sp16D09-Sp16D02	EZR	-5.68163471320047	2.39227331431021e-08	8.27968384992491e-07	ENSG00000092820	Sp16
9418	pairwise	Sp16D09-Sp16D02	TLR4	-5.69040556867247	2.28038229595503e-08	7.97884126690544e-07	ENSG00000136869	Sp16
9419	pairwise	Sp16D09-Sp16D02	RPL29	-5.72027144281423	1.93631000932076e-08	6.84996459754911e-07	ENSG00000162244	Sp16
9420	pairwise	Sp16D09-Sp16D02	C3	-5.73200712893043	1.8154329628642e-08	6.44613178332558e-07	ENSG00000125730	Sp16
9421	pairwise	Sp16D09-Sp16D02	HEPACAM	-5.77489026794371	1.43314416281386e-08	5.14590003329456e-07	ENSG00000165478	Sp16
9422	pairwise	Sp16D09-Sp16D02	RPL18	-5.78711384184127	1.3393838143797e-08	4.82732053701436e-07	ENSG00000063177	Sp16
9423	pairwise	Sp16D09-Sp16D02	SCD	-5.79131349915693	1.30857215555517e-08	4.73406839822921e-07	ENSG00000099194	Sp16
9424	pairwise	Sp16D09-Sp16D02	RPL6	-5.82360832821612	1.09364160381189e-08	4.0171425500937e-07	ENSG00000089009	Sp16
9425	pairwise	Sp16D09-Sp16D02	MTRNR2L10	-5.82664791862647	1.07528327339397e-08	3.96490028539538e-07	ENSG00000256045	Sp16
9426	pairwise	Sp16D09-Sp16D02	METTL7A	-5.83934609011136	1.00178637910947e-08	3.7081567631361e-07	ENSG00000185432	Sp16
9427	pairwise	Sp16D09-Sp16D02	CNN3	-5.86259521987284	8.79708404860237e-09	3.28162041921988e-07	ENSG00000117519	Sp16
9428	pairwise	Sp16D09-Sp16D02	FADS2	-5.87049013079142	8.41652746317265e-09	3.1642842662524e-07	ENSG00000134824	Sp16
9429	pairwise	Sp16D09-Sp16D02	SOX2	-5.88058087520779	7.95343993618107e-09	3.02577891540349e-07	ENSG00000181449	Sp16
9430	pairwise	Sp16D09-Sp16D02	LRP4	-5.88833281841964	7.61466013230791e-09	2.92006986753744e-07	ENSG00000134569	Sp16
9431	pairwise	Sp16D09-Sp16D02	RPL12	-5.90462663650846	6.94783789422685e-09	2.68584362467552e-07	ENSG00000197958	Sp16
9432	pairwise	Sp16D09-Sp16D02	RPL11	-5.92062239018344	6.34878542522963e-09	2.47924998959046e-07	ENSG00000142676	Sp16
9433	pairwise	Sp16D09-Sp16D02	F3	-5.92577446516593	6.16679810408975e-09	2.43219923798734e-07	ENSG00000117525	Sp16
9434	pairwise	Sp16D09-Sp16D02	HLA-A	-5.92723994581832	6.11596954723765e-09	2.42288429956064e-07	ENSG00000206503	Sp16
9435	pairwise	Sp16D09-Sp16D02	RGS12	-5.93226277010414	5.94484165459507e-09	2.36486294367647e-07	ENSG00000159788	Sp16
9436	pairwise	Sp16D09-Sp16D02	C5orf63	-5.9539880770927	5.25694984736555e-09	2.10301072251069e-07	ENSG00000164241	Sp16
9437	pairwise	Sp16D09-Sp16D02	SERF2	-5.96191717242692	5.02577344680208e-09	2.03113703907313e-07	ENSG00000140264	Sp16
9438	pairwise	Sp16D09-Sp16D02	LIX1	-6.01528622058011	3.70852169317263e-09	1.50650836747653e-07	ENSG00000145721	Sp16
9439	pairwise	Sp16D09-Sp16D02	RPLP0	-6.01560615668352	3.70174628598363e-09	1.50650836747653e-07	ENSG00000089157	Sp16
9440	pairwise	Sp16D09-Sp16D02	APLNR	-6.02487964897912	3.51052771043846e-09	1.43826620341767e-07	ENSG00000134817	Sp16
9441	pairwise	Sp16D09-Sp16D02	MTRNR2L1	-6.03199890732954	3.37030879619311e-09	1.38674465360959e-07	ENSG00000256618	Sp16
9442	pairwise	Sp16D09-Sp16D02	SPON1	-6.08243263640772	2.52221160977599e-09	1.05591452851189e-07	ENSG00000262655	Sp16
9443	pairwise	Sp16D09-Sp16D02	HPCAL1	-6.08696563006605	2.45711526989435e-09	1.03317386370514e-07	ENSG00000115756	Sp16
9444	pairwise	Sp16D09-Sp16D02	ENHO	-6.12013112076961	2.02830776251521e-09	8.5662495679442e-08	ENSG00000168913	Sp16
9445	pairwise	Sp16D09-Sp16D02	AHCYL1	-6.1222711079344	2.00330494457599e-09	8.49809048834073e-08	ENSG00000168710	Sp16
9446	pairwise	Sp16D09-Sp16D02	TUBB2B	-6.17417583509537	1.48126049747183e-09	6.33966267377789e-08	ENSG00000137285	Sp16
9447	pairwise	Sp16D09-Sp16D02	RPL23	-6.21984495546027	1.13380255298432e-09	4.91844573550258e-08	ENSG00000125691	Sp16
9448	pairwise	Sp16D09-Sp16D02	SLC25A23	-6.25226616654071	9.36929810208012e-10	4.08288458657464e-08	ENSG00000125648	Sp16
9449	pairwise	Sp16D09-Sp16D02	PLPP3	-6.27397396015205	8.24244644177823e-10	3.64149004780313e-08	ENSG00000162407	Sp16
9450	pairwise	Sp16D09-Sp16D02	RPL23A	-6.28564711712499	7.69249133549228e-10	3.43013555504021e-08	ENSG00000198242	Sp16
9451	pairwise	Sp16D09-Sp16D02	NR2F2	-6.28869140624776	7.55507455466995e-10	3.38460279231873e-08	ENSG00000185551	Sp16
9452	pairwise	Sp16D09-Sp16D02	PHYHD1	-6.29227206390357	7.39651924200005e-10	3.34483160250257e-08	ENSG00000175287	Sp16
9453	pairwise	Sp16D09-Sp16D02	RPL27A	-6.36339757437746	4.84387992569693e-10	2.243395016795e-08	ENSG00000166441	Sp16
9454	pairwise	Sp16D09-Sp16D02	RPL9	-6.38990430390483	4.13299201573718e-10	1.93282899779865e-08	ENSG00000163682	Sp16
9455	pairwise	Sp16D09-Sp16D02	MAN1A2	-6.39813426396881	3.93384339942658e-10	1.84871356226974e-08	ENSG00000198162	Sp16
9456	pairwise	Sp16D09-Sp16D02	TOMM7	-6.39855651530114	3.92388328016491e-10	1.84871356226974e-08	ENSG00000196683	Sp16
9457	pairwise	Sp16D09-Sp16D02	RPLP2	-6.41330963399727	3.59097555780958e-10	1.7042912214218e-08	ENSG00000177600	Sp16
9458	pairwise	Sp16D09-Sp16D02	EMX2	-6.41793423695576	3.49243591480923e-10	1.66577030424259e-08	ENSG00000170370	Sp16
9459	pairwise	Sp16D09-Sp16D02	RPS15	-6.54161410729566	1.64972420092774e-10	8.06933975219093e-09	ENSG00000115268	Sp16
9460	pairwise	Sp16D09-Sp16D02	LGALS3	-6.56052663556089	1.46951361711485e-10	7.26197270478353e-09	ENSG00000131981	Sp16
9461	pairwise	Sp16D09-Sp16D02	RPS8	-6.58480608713462	1.26623085911191e-10	6.38913434016098e-09	ENSG00000142937	Sp16
9462	pairwise	Sp16D09-Sp16D02	SLC39A12	-6.62257500544459	1.00358791233418e-10	5.20075530570151e-09	ENSG00000148482	Sp16
9463	pairwise	Sp16D09-Sp16D02	RPL18A	-6.62783895696294	9.71513517120882e-11	5.06190222208581e-09	ENSG00000105640	Sp16
9464	pairwise	Sp16D09-Sp16D02	RPS14	-6.64227634880807	8.88615536699015e-11	4.7067166576428e-09	ENSG00000164587	Sp16
9465	pairwise	Sp16D09-Sp16D02	METRN	-6.65427819652495	8.25017756276726e-11	4.39413623856943e-09	ENSG00000103260	Sp16
9466	pairwise	Sp16D09-Sp16D02	FAU	-6.67284721815021	7.35319740438484e-11	3.96039907392345e-09	ENSG00000149806	Sp16
9467	pairwise	Sp16D09-Sp16D02	RPL38	-6.69756104239687	6.30636442787993e-11	3.41576925254717e-09	ENSG00000172809	Sp16
9468	pairwise	Sp16D09-Sp16D02	RPL10	-6.72085278561448	5.45436184564387e-11	2.97107767126067e-09	ENSG00000147403	Sp16
9469	pairwise	Sp16D09-Sp16D02	RPL28	-6.73483969061453	4.99814580485081e-11	2.73812707606313e-09	ENSG00000108107	Sp16
9470	pairwise	Sp16D09-Sp16D02	CNR1	-6.73847195306559	4.88593325683356e-11	2.69203690421054e-09	ENSG00000118432	Sp16
9471	pairwise	Sp16D09-Sp16D02	GSTM5	-6.73860576288412	4.88184700708546e-11	2.69203690421054e-09	ENSG00000134201	Sp16
9472	pairwise	Sp16D09-Sp16D02	PLCG2	-6.77925006498422	3.78402222828372e-11	2.13396594720918e-09	ENSG00000197943	Sp16
9473	pairwise	Sp16D09-Sp16D02	NDRG2	-6.818973139142	2.94667358053473e-11	1.69160237225069e-09	ENSG00000165795	Sp16
9474	pairwise	Sp16D09-Sp16D02	GPR37L1	-6.82858848414788	2.77309798100987e-11	1.61125396023889e-09	ENSG00000170075	Sp16
9475	pairwise	Sp16D09-Sp16D02	MSX1	-6.83783577446011	2.61565542154331e-11	1.52904198331315e-09	ENSG00000163132	Sp16
9476	pairwise	Sp16D09-Sp16D02	VIM	-6.85459520436998	2.35237513861035e-11	1.38357180698512e-09	ENSG00000026025	Sp16
9477	pairwise	Sp16D09-Sp16D02	PLTP	-6.86882055598932	2.14946677147498e-11	1.27993403342426e-09	ENSG00000100979	Sp16
9478	pairwise	Sp16D09-Sp16D02	RPS27A	-6.87370231682602	2.0838774113613e-11	1.24863329642005e-09	ENSG00000143947	Sp16
9479	pairwise	Sp16D09-Sp16D02	PMP2	-6.92623229691021	1.49136887659283e-11	9.16522655121505e-10	ENSG00000147588	Sp16
9480	pairwise	Sp16D09-Sp16D02	PABPC1	-7.00741965238316	8.85857915229806e-12	5.55079727667199e-10	ENSG00000070756	Sp16
9481	pairwise	Sp16D09-Sp16D02	RPL35	-7.02924468152715	7.69494673260779e-12	4.85338515299413e-10	ENSG00000136942	Sp16
9482	pairwise	Sp16D09-Sp16D02	ID4	-7.03424316884804	7.45037722124972e-12	4.7302494317961e-10	ENSG00000172201	Sp16
9483	pairwise	Sp16D09-Sp16D02	TTYH1	-7.07936534190789	5.56167634543127e-12	3.62719667507821e-10	ENSG00000167614	Sp16
9484	pairwise	Sp16D09-Sp16D02	H3F3B	-7.13848474454274	3.78361925718807e-12	2.53661243487147e-10	ENSG00000132475	Sp16
9485	pairwise	Sp16D09-Sp16D02	PHGDH	-7.1485499261415	3.542574363231e-12	2.40869932058834e-10	ENSG00000092621	Sp16
9486	pairwise	Sp16D09-Sp16D02	RPL7	-7.15054035526193	3.49672810991089e-12	2.39450945640826e-10	ENSG00000147604	Sp16
9487	pairwise	Sp16D09-Sp16D02	HLA-B	-7.15442677402011	3.40888695727759e-12	2.35588619083423e-10	ENSG00000234745	Sp16
9488	pairwise	Sp16D09-Sp16D02	AL031056.1	-7.16533289857346	3.17381490786522e-12	2.22097543954043e-10	ENSG00000228408	Sp16
9489	pairwise	Sp16D09-Sp16D02	RPL32	-7.20024074194624	2.52358208129075e-12	1.778939809804e-10	ENSG00000144713	Sp16
9490	pairwise	Sp16D09-Sp16D02	RPS6	-7.2014170256454	2.50412519604006e-12	1.77829987069897e-10	ENSG00000137154	Sp16
9491	pairwise	Sp16D09-Sp16D02	RPS11	-7.21610760877552	2.27321505823386e-12	1.63135731420516e-10	ENSG00000142534	Sp16
9492	pairwise	Sp16D09-Sp16D02	PRDX6	-7.22077270804467	2.20437060812555e-12	1.60100765303786e-10	ENSG00000117592	Sp16
9493	pairwise	Sp16D09-Sp16D02	GSN	-7.22760424501171	2.10724243442983e-12	1.54214757396021e-10	ENSG00000148180	Sp16
9494	pairwise	Sp16D09-Sp16D02	RPL36A	-7.23273291689338	2.03710458182777e-12	1.50228627892176e-10	ENSG00000241343	Sp16
9495	pairwise	Sp16D09-Sp16D02	LINC00632	-7.23440267999448	2.01476916968362e-12	1.49733271548503e-10	ENSG00000203930	Sp16
9496	pairwise	Sp16D09-Sp16D02	RPL26	-7.23515420785339	2.00479525009697e-12	1.49733271548503e-10	ENSG00000161970	Sp16
9497	pairwise	Sp16D09-Sp16D02	CAMK2N1	-7.26035906370792	1.69702411562853e-12	1.28105277138037e-10	ENSG00000162545	Sp16
9498	pairwise	Sp16D09-Sp16D02	MTRNR2L8	-7.33616081524321	1.02531900867528e-12	7.86378666893589e-11	ENSG00000255823	Sp16
9499	pairwise	Sp16D09-Sp16D02	RPS9	-7.35210927483208	9.2172190516685e-13	7.12624831035048e-11	ENSG00000170889	Sp16
9500	pairwise	Sp16D09-Sp16D02	RPS25	-7.40595866157515	6.42465662939338e-13	5.00757586227596e-11	ENSG00000118181	Sp16
9501	pairwise	Sp16D09-Sp16D02	MLC1	-7.42825201612422	5.52974427596601e-13	4.38129408046993e-11	ENSG00000100427	Sp16
9502	pairwise	Sp16D09-Sp16D02	MT1F	-7.50354454631022	3.32357456630339e-13	2.67757221572694e-11	ENSG00000198417	Sp16
9503	pairwise	Sp16D09-Sp16D02	LINC00844	-7.50723779255998	3.24128499085547e-13	2.63340671248571e-11	ENSG00000237949	Sp16
9504	pairwise	Sp16D09-Sp16D02	CLU	-7.55285068244875	2.37637525351264e-13	1.94720594490818e-11	ENSG00000120885	Sp16
9505	pairwise	Sp16D09-Sp16D02	PON2	-7.63086890815459	1.39295875534901e-13	1.16124309456791e-11	ENSG00000105854	Sp16
9506	pairwise	Sp16D09-Sp16D02	SNHG6	-7.68788845483069	9.40335365854384e-14	7.94975120731686e-12	ENSG00000245910	Sp16
9507	pairwise	Sp16D09-Sp16D02	SNHG25	-7.6978542192021	8.77727435042632e-14	7.51319010692296e-12	ENSG00000266402	Sp16
9508	pairwise	Sp16D09-Sp16D02	IFITM3	-7.8202523863048	3.745640685815e-14	3.32494974582485e-12	ENSG00000142089	Sp16
9509	pairwise	Sp16D09-Sp16D02	FXYD1	-7.84940818580718	3.05351488778109e-14	2.73589226440723e-12	ENSG00000266964	Sp16
9510	pairwise	Sp16D09-Sp16D02	RPL30	-7.85027934763074	3.03490594539834e-14	2.73589226440723e-12	ENSG00000156482	Sp16
9511	pairwise	Sp16D09-Sp16D02	ATP1B2	-7.86099844896287	2.81489314736932e-14	2.57013148607902e-12	ENSG00000129244	Sp16
9512	pairwise	Sp16D09-Sp16D02	RPS16	-7.86222730909568	2.79069869987939e-14	2.57013148607902e-12	ENSG00000105193	Sp16
9513	pairwise	Sp16D09-Sp16D02	S100A1	-7.9771518381046	1.23943132422486e-14	1.16494393189644e-12	ENSG00000160678	Sp16
9514	pairwise	Sp16D09-Sp16D02	SNORC	-8.01327452064742	9.58656883488432e-15	9.09964707129069e-13	ENSG00000182600	Sp16
9515	pairwise	Sp16D09-Sp16D02	RPL35A	-8.01746407336541	9.3046670313949e-15	8.92038428299829e-13	ENSG00000182899	Sp16
9516	pairwise	Sp16D09-Sp16D02	GJA1	-8.03006610487957	8.50513115399239e-15	8.32027473197195e-13	ENSG00000152661	Sp16
9517	pairwise	Sp16D09-Sp16D02	MT1M	-8.08952716471531	5.55872773762983e-15	5.49397142481002e-13	ENSG00000205364	Sp16
9518	pairwise	Sp16D09-Sp16D02	CPE	-8.0922014753754	5.45312024990797e-15	5.44573581623622e-13	ENSG00000109472	Sp16
9519	pairwise	Sp16D09-Sp16D02	B2M	-8.19628352440491	2.57574775963936e-15	2.59933618649079e-13	ENSG00000166710	Sp16
9520	pairwise	Sp16D09-Sp16D02	ADIRF	-8.1968990940135	2.56429480201581e-15	2.59933618649079e-13	ENSG00000148671	Sp16
9521	pairwise	Sp16D09-Sp16D02	GPRC5B	-8.23384783267259	1.96159662635644e-15	2.02213192009453e-13	ENSG00000167191	Sp16
9522	pairwise	Sp16D09-Sp16D02	RPS23	-8.23403801854845	1.9588889298952e-15	2.02213192009453e-13	ENSG00000186468	Sp16
9523	pairwise	Sp16D09-Sp16D02	PTN	-8.35715475067126	7.97273986101986e-16	8.68575648268153e-14	ENSG00000105894	Sp16
9524	pairwise	Sp16D09-Sp16D02	RELN	-8.42838905769001	4.71907832777279e-16	5.26067487539044e-14	ENSG00000189056	Sp16
9525	pairwise	Sp16D09-Sp16D02	RPL13	-8.49424925587405	2.89789332844072e-16	3.30739325473347e-14	ENSG00000167526	Sp16
9526	pairwise	Sp16D09-Sp16D02	AL627171.2	-8.49806470227242	2.81694524283388e-16	3.25374145096969e-14	ENSG00000282885	Sp16
9527	pairwise	Sp16D09-Sp16D02	ALDH2	-8.54945262647152	1.92171029569672e-16	2.30292957560555e-14	ENSG00000111275	Sp16
9528	pairwise	Sp16D09-Sp16D02	RPLP1	-8.59914486993601	1.32560942410682e-16	1.60868576568507e-14	ENSG00000137818	Sp16
9529	pairwise	Sp16D09-Sp16D02	RPL41	-8.6394287382173	9.79945244187481e-17	1.22009546182148e-14	ENSG00000229117	Sp16
9530	pairwise	Sp16D09-Sp16D02	ATP1A2	-8.72541755981852	5.12508307565806e-17	6.55122285951118e-15	ENSG00000018625	Sp16
9531	pairwise	Sp16D09-Sp16D02	FTL	-8.74953161729161	4.26987008749179e-17	5.531789801187e-15	ENSG00000087086	Sp16
9532	pairwise	Sp16D09-Sp16D02	RPS12	-8.78252804040237	3.3241485509948e-17	4.3655633093681e-15	ENSG00000112306	Sp16
9533	pairwise	Sp16D09-Sp16D02	RPS28	-8.80925890089573	2.71261412622656e-17	3.61192105946306e-15	ENSG00000233927	Sp16
9534	pairwise	Sp16D09-Sp16D02	RPL34	-8.88303875661317	1.54434144694886e-17	2.11508592169982e-15	ENSG00000109475	Sp16
9535	pairwise	Sp16D09-Sp16D02	MT1E	-8.92043806617608	1.15931823953314e-17	1.61078028440641e-15	ENSG00000169715	Sp16
9536	pairwise	Sp16D09-Sp16D02	RPS15A	-8.93640560659089	1.02546867827422e-17	1.44576003214926e-15	ENSG00000134419	Sp16
9537	pairwise	Sp16D09-Sp16D02	RPL37A	-9.039611655819	4.6237777431115e-18	6.61614286913581e-16	ENSG00000197756	Sp16
9538	pairwise	Sp16D09-Sp16D02	SLC1A2	-9.10459692977472	2.79134053652708e-18	4.05463359449775e-16	ENSG00000110436	Sp16
9539	pairwise	Sp16D09-Sp16D02	RPS18	-9.16520725240527	1.7395663328658e-18	2.60581600518507e-16	ENSG00000231500	Sp16
9540	pairwise	Sp16D09-Sp16D02	QKI	-9.21691984012965	1.16012049345286e-18	1.76540875725915e-16	ENSG00000112531	Sp16
9541	pairwise	Sp16D09-Sp16D02	MT1H	-9.2387024246169	9.77682307504343e-19	1.51178069065228e-16	ENSG00000205358	Sp16
9542	pairwise	Sp16D09-Sp16D02	HTRA1	-9.24362202084454	9.40588915412453e-19	1.47826654623921e-16	ENSG00000166033	Sp16
9543	pairwise	Sp16D09-Sp16D02	RPL39	-9.32849647255718	4.81582396868988e-19	7.96022489445343e-17	ENSG00000198918	Sp16
9544	pairwise	Sp16D09-Sp16D02	SLC1A3	-9.32856252621551	4.81330812252631e-19	7.96022489445343e-17	ENSG00000079215	Sp16
9545	pairwise	Sp16D09-Sp16D02	RPL21	-9.36318506236291	3.65886552238853e-19	6.2638471005605e-17	ENSG00000122026	Sp16
9546	pairwise	Sp16D09-Sp16D02	RPS24	-9.57930427364233	6.5081051497202e-20	1.17723026547863e-17	ENSG00000138326	Sp16
9547	pairwise	Sp16D09-Sp16D02	RPL13A	-9.71233334737462	2.2202919818408e-20	4.25718784598155e-18	ENSG00000142541	Sp16
9548	pairwise	Sp16D09-Sp16D02	DBI	-9.751135118076	1.61961485402861e-20	3.30366970331326e-18	ENSG00000155368	Sp16
9549	pairwise	Sp16D09-Sp16D02	FAM107A	-9.83558162453381	8.12948602346927e-21	1.69429092406521e-18	ENSG00000168309	Sp16
9550	pairwise	Sp16D09-Sp16D02	RPS29	-9.8525210370762	7.07652879256726e-21	1.50761514520761e-18	ENSG00000213741	Sp16
9551	pairwise	Sp16D09-Sp16D02	MALAT1	-9.8717729943877	6.04330221017208e-21	1.31675314292999e-18	ENSG00000251562	Sp16
9552	pairwise	Sp16D09-Sp16D02	RPS21	-10.0892895136003	1.00240833899302e-21	2.28811636807763e-19	ENSG00000171858	Sp16
9553	pairwise	Sp16D09-Sp16D02	TSC22D4	-10.1139251407648	8.16612549960892e-22	1.90947915035977e-19	ENSG00000166925	Sp16
9554	pairwise	Sp16D09-Sp16D02	RPL37	-10.3087545470086	1.59694581866242e-22	3.82747989087916e-20	ENSG00000145592	Sp16
9555	pairwise	Sp16D09-Sp16D02	AQP4	-10.3425673739069	1.20076756033432e-22	2.9517329745962e-20	ENSG00000171885	Sp16
9556	pairwise	Sp16D09-Sp16D02	GPM6B	-10.3975778801716	7.54184460655658e-23	1.90272800639626e-20	ENSG00000046653	Sp16
9557	pairwise	Sp16D09-Sp16D02	MT-CO2	-10.4946262295337	3.30820540278659e-23	8.57182843149055e-21	ENSG00000198712	Sp16
9558	pairwise	Sp16D09-Sp16D02	SPARC	-10.5794204699387	1.60431745391376e-23	4.27238650851979e-21	ENSG00000113140	Sp16
9559	pairwise	Sp16D09-Sp16D02	MT1G	-10.6041714259199	1.2979782983186e-23	3.55534798456584e-21	ENSG00000125144	Sp16
9560	pairwise	Sp16D09-Sp16D02	RPS27	-10.6328546703895	1.01500289676814e-23	2.86200963862239e-21	ENSG00000177954	Sp16
9561	pairwise	Sp16D09-Sp16D02	S100A13	-10.6916586057343	6.12335934473554e-24	1.77892866781757e-21	ENSG00000189171	Sp16
9562	pairwise	Sp16D09-Sp16D02	EEF1A1	-10.7120357271423	5.13772819183862e-24	1.53923125547365e-21	ENSG00000156508	Sp16
9563	pairwise	Sp16D09-Sp16D02	AGT	-10.7213637215123	4.7408111399185e-24	1.4661340773677e-21	ENSG00000135744	Sp16
9564	pairwise	Sp16D09-Sp16D02	MT-CO3	-10.7389889164252	4.07217521216704e-24	1.30133145863485e-21	ENSG00000198938	Sp16
9565	pairwise	Sp16D09-Sp16D02	GLUL	-10.854266024615	1.50123267692288e-24	5.14011345487846e-22	ENSG00000135821	Sp16
9566	pairwise	Sp16D09-Sp16D02	CSRP1	-10.9788541205678	5.07113535698062e-25	1.94467898669493e-22	ENSG00000159176	Sp16
9567	pairwise	Sp16D09-Sp16D02	PTGDS	-11.0087940585089	3.90286618906898e-25	1.55903242310851e-22	ENSG00000107317	Sp16
9568	pairwise	Sp16D09-Sp16D02	MT-CYB	-11.0737653945917	2.20802867731845e-25	9.20363953454435e-23	ENSG00000198727	Sp16
9569	pairwise	Sp16D09-Sp16D02	MT2A	-11.1106636971324	1.59643981797922e-25	6.95684933407579e-23	ENSG00000125148	Sp16
9570	pairwise	Sp16D09-Sp16D02	MT-ND6	-11.3040259106809	2.88939881130188e-26	1.3190793525691e-23	ENSG00000198695	Sp16
9571	pairwise	Sp16D09-Sp16D02	CXCL14	-11.3720270430492	1.57790315696335e-26	7.5636787829038e-24	ENSG00000145824	Sp16
9572	pairwise	Sp16D09-Sp16D02	MT-ATP6	-11.5244248579406	4.03835710711882e-27	2.0376699782078e-24	ENSG00000198899	Sp16
9573	pairwise	Sp16D09-Sp16D02	MTRNR2L12	-11.6255103703096	1.62668772086735e-27	8.66391954441961e-25	ENSG00000269028	Sp16
9574	pairwise	Sp16D09-Sp16D02	MT-ND3	-11.9166093475266	1.15901204538889e-28	6.53614616420195e-26	ENSG00000198840	Sp16
9575	pairwise	Sp16D09-Sp16D02	MT-CO1	-12.4087819771056	1.23639589712717e-30	7.40832966609886e-28	ENSG00000198804	Sp16
9576	pairwise	Sp16D09-Sp16D02	APOE	-12.4955992130324	5.49919141648542e-31	3.51471654065638e-28	ENSG00000130203	Sp16
9577	pairwise	Sp16D09-Sp16D02	MT3	-12.6058443259015	1.95802400549779e-31	1.36930415930273e-28	ENSG00000087250	Sp16
9578	pairwise	Sp16D09-Sp16D02	S100B	-12.7148187386267	7.02585266579235e-32	5.61307079224594e-29	ENSG00000160307	Sp16
9579	pairwise	Sp16D09-Sp16D02	C1orf61	-12.7186713992861	6.77532155383662e-32	5.61307079224594e-29	ENSG00000125462	Sp16
9580	pairwise	Sp16D09-Sp16D02	MT-ND4	-12.7397175441788	5.55582000609738e-32	5.32636463984556e-29	ENSG00000198886	Sp16
9581	pairwise	Sp16D09-Sp16D02	GFAP	-12.8021100701392	3.08228845720469e-32	3.28332215991348e-29	ENSG00000131095	Sp16
9582	pairwise	Sp16D09-Sp16D02	MT-ND4L	-13.05237665657	2.863215944236e-33	3.92137875105579e-30	ENSG00000212907	Sp16
9583	pairwise	Sp16D09-Sp16D02	CST3	-13.4474264097396	6.45790700982519e-35	1.03186590838657e-31	ENSG00000101439	Sp16
9584	pairwise	Sp16D09-Sp16D02	MT-ND5	-13.9379375142114	5.46053103160418e-37	1.30875277499973e-33	ENSG00000198786	Sp16
9585	pairwise	Sp16D09-Sp16D02	MT-ND1	-14.0531303218111	1.76275867350379e-37	5.63318913429362e-34	ENSG00000198888	Sp16
9586	pairwise	Sp16D09-Sp16D02	MT-ND2	-14.5535463190665	1.24619505224946e-39	5.97363598295779e-36	ENSG00000198763	Sp16
9587	pairwise	Sp16D09-Sp16D02	MT-ATP8	-15.2271927137119	1.44377380490253e-42	1.38414594676006e-38	ENSG00000228253	Sp16
1	pairwise	Sp16D10-Sp16D02	MAP1B	7.46101384276195	4.43305895182305e-13	1.46550814383198e-10	ENSG00000131711	Sp16
2	pairwise	Sp16D10-Sp16D02	NEFL	5.39742708136661	1.09321147357247e-07	5.72711387821819e-06	ENSG00000277586	Sp16
3	pairwise	Sp16D10-Sp16D02	NEFM	4.90580160282645	1.30037141234328e-06	4.5371596957598e-05	ENSG00000104722	Sp16
4	pairwise	Sp16D10-Sp16D02	SERPINI1	4.80355394786048	2.12330474375122e-06	6.92385121712344e-05	ENSG00000163536	Sp16
5	pairwise	Sp16D10-Sp16D02	PIK3R1	4.71199186323952	3.26990537110414e-06	9.95193104532552e-05	ENSG00000145675	Sp16
6	pairwise	Sp16D10-Sp16D02	DIRAS2	4.30115643243101	2.08321048861437e-05	0.000439906144368853	ENSG00000165023	Sp16
7	pairwise	Sp16D10-Sp16D02	YWHAH	4.19545562492393	3.27873280804295e-05	0.000629924076767692	ENSG00000128245	Sp16
8	pairwise	Sp16D10-Sp16D02	CHN1	4.03550795435652	6.39683615457167e-05	0.00106654727328485	ENSG00000128656	Sp16
9	pairwise	Sp16D10-Sp16D02	UCHL1	4.03017299894782	6.53859100494207e-05	0.00108452373640795	ENSG00000154277	Sp16
10	pairwise	Sp16D10-Sp16D02	TUBA1B	3.93433993884556	9.65346724612612e-05	0.00148184659334084	ENSG00000123416	Sp16
11	pairwise	Sp16D10-Sp16D02	SH3GL2	3.93104995367872	9.78208998529812e-05	0.00149332638039893	ENSG00000107295	Sp16
12	pairwise	Sp16D10-Sp16D02	NRGN	3.87971145347482	0.000120118931712861	0.0017743916769356	ENSG00000154146	Sp16
13	pairwise	Sp16D10-Sp16D02	GOT1	3.85023416226926	0.000135012615117427	0.00194641494906882	ENSG00000120053	Sp16
14	pairwise	Sp16D10-Sp16D02	NECAB1	3.80098104130128	0.000163859970425509	0.00226032451290555	ENSG00000123119	Sp16
15	pairwise	Sp16D10-Sp16D02	STMN2	3.79221205633387	0.000169570813069881	0.00231611610113919	ENSG00000104435	Sp16
16	pairwise	Sp16D10-Sp16D02	OCIAD1	3.74493557827487	0.000203737685233732	0.00263950430856188	ENSG00000109180	Sp16
17	pairwise	Sp16D10-Sp16D02	ARPC1A	3.71302730280057	0.000230359557054052	0.00290586457036474	ENSG00000241685	Sp16
18	pairwise	Sp16D10-Sp16D02	SYNGR1	3.6737106520101	0.000267671430900237	0.00328995642056484	ENSG00000100321	Sp16
19	pairwise	Sp16D10-Sp16D02	CHGA	3.65287776087652	0.000289676808741594	0.00349090962637721	ENSG00000100604	Sp16
20	pairwise	Sp16D10-Sp16D02	HNRNPH2	3.62398243536942	0.000323024781938585	0.0037812436928513	ENSG00000126945	Sp16
21	pairwise	Sp16D10-Sp16D02	PHYHIP	3.61020797144358	0.000340161025278047	0.00392906475824173	ENSG00000168490	Sp16
22	pairwise	Sp16D10-Sp16D02	BASP1	3.57143582414607	0.000393089839974489	0.00436680451429366	ENSG00000176788	Sp16
23	pairwise	Sp16D10-Sp16D02	KIFAP3	3.54086765378078	0.000440162201091494	0.00475384288714227	ENSG00000075945	Sp16
24	pairwise	Sp16D10-Sp16D02	RTCB	3.53781986521341	0.000445134386868746	0.00479494760327041	ENSG00000100220	Sp16
25	pairwise	Sp16D10-Sp16D02	PFKP	3.5348397038975	0.000450047065240332	0.00483699687719626	ENSG00000067057	Sp16
26	pairwise	Sp16D10-Sp16D02	THY1	3.53129692636682	0.000455953236563046	0.00487455231691074	ENSG00000154096	Sp16
27	pairwise	Sp16D10-Sp16D02	CDK14	3.45571696548988	0.000600617255333269	0.00598556925871107	ENSG00000058091	Sp16
28	pairwise	Sp16D10-Sp16D02	SYT5	3.4507310398129	0.000611529570340325	0.00608167426437002	ENSG00000129990	Sp16
29	pairwise	Sp16D10-Sp16D02	VSNL1	3.42159045917439	0.000679099377859824	0.00656965260902335	ENSG00000163032	Sp16
30	pairwise	Sp16D10-Sp16D02	NDFIP2	3.36266966495467	0.00083750946440244	0.00769818143358216	ENSG00000102471	Sp16
31	pairwise	Sp16D10-Sp16D02	SLC24A2	3.34659417796049	0.000886352095766238	0.00802403922767793	ENSG00000155886	Sp16
32	pairwise	Sp16D10-Sp16D02	OLFM3	3.3408370480414	0.00090447922079503	0.0081115456405631	ENSG00000118733	Sp16
33	pairwise	Sp16D10-Sp16D02	GABARAPL1	3.34020659374496	0.000906485099565453	0.00811661510984867	ENSG00000139112	Sp16
34	pairwise	Sp16D10-Sp16D02	FKBP1A	3.32820104110642	0.000945480686697774	0.00837737832104581	ENSG00000088832	Sp16
35	pairwise	Sp16D10-Sp16D02	ENO2	3.31803864697067	0.000979702002709884	0.00861688357796299	ENSG00000111674	Sp16
36	pairwise	Sp16D10-Sp16D02	RAB6A	3.30064023830474	0.00104097414731479	0.00904788680898178	ENSG00000175582	Sp16
37	pairwise	Sp16D10-Sp16D02	AK5	3.2601594688215	0.00119756188007489	0.0101332972147202	ENSG00000154027	Sp16
38	pairwise	Sp16D10-Sp16D02	DYNC1I1	3.25189137596808	0.00123211764755087	0.01033448109105	ENSG00000158560	Sp16
39	pairwise	Sp16D10-Sp16D02	SLC17A7	3.2443483763656	0.0012644466119722	0.0104863751461743	ENSG00000104888	Sp16
40	pairwise	Sp16D10-Sp16D02	TMEM30A	3.24329709124268	0.00126901425188667	0.0105151595789434	ENSG00000112697	Sp16
41	pairwise	Sp16D10-Sp16D02	LMO4	3.24084146140486	0.00127974311829767	0.0105949026555438	ENSG00000143013	Sp16
42	pairwise	Sp16D10-Sp16D02	ATP6V1B2	3.20528623843569	0.00144480113614365	0.0115910531315558	ENSG00000147416	Sp16
43	pairwise	Sp16D10-Sp16D02	OXR1	3.18848516122722	0.00152945940422826	0.0120881511198156	ENSG00000164830	Sp16
44	pairwise	Sp16D10-Sp16D02	MBNL2	3.18172727626895	0.00156478628151374	0.01224620904561	ENSG00000139793	Sp16
45	pairwise	Sp16D10-Sp16D02	EEF1A2	3.17833824092875	0.00158278489575156	0.0123266927665071	ENSG00000101210	Sp16
46	pairwise	Sp16D10-Sp16D02	SYP	3.16435920420532	0.00165906492286476	0.0127442028086851	ENSG00000102003	Sp16
47	pairwise	Sp16D10-Sp16D02	DMXL2	3.14199728204366	0.00178817453774875	0.0134504973634509	ENSG00000104093	Sp16
48	pairwise	Sp16D10-Sp16D02	RASL10A	3.12441576305914	0.00189612250131183	0.0139509796009797	ENSG00000100276	Sp16
49	pairwise	Sp16D10-Sp16D02	ATP2B1	3.11631396281792	0.00194786043626039	0.0142550671774262	ENSG00000070961	Sp16
50	pairwise	Sp16D10-Sp16D02	ATP13A2	3.11303318714036	0.00196917889804434	0.0143562875251339	ENSG00000159363	Sp16
51	pairwise	Sp16D10-Sp16D02	LDHA	3.10529074579692	0.00202034396629666	0.0145809379029983	ENSG00000134333	Sp16
52	pairwise	Sp16D10-Sp16D02	TAGLN3	3.08190094479467	0.00218243912467935	0.0153507291917102	ENSG00000144834	Sp16
53	pairwise	Sp16D10-Sp16D02	PRKAR1B	3.0584314932308	0.0023570325418107	0.0162684456287539	ENSG00000188191	Sp16
54	pairwise	Sp16D10-Sp16D02	CACNG3	3.05253755348912	0.00240284980515194	0.0165015193997075	ENSG00000006116	Sp16
55	pairwise	Sp16D10-Sp16D02	EIF4H	3.04177749293653	0.00248861003616547	0.0169448184777829	ENSG00000106682	Sp16
56	pairwise	Sp16D10-Sp16D02	ACP1	3.0052005613525	0.00280157632751972	0.0186648452063457	ENSG00000143727	Sp16
57	pairwise	Sp16D10-Sp16D02	SNAP25	2.99483388833844	0.00289661882936039	0.019046560162605	ENSG00000132639	Sp16
58	pairwise	Sp16D10-Sp16D02	UNC13A	2.98543667999334	0.00298531529801303	0.0194167013311065	ENSG00000130477	Sp16
59	pairwise	Sp16D10-Sp16D02	MAL2	2.97637787843023	0.00307316433016168	0.0198349342952606	ENSG00000147676	Sp16
60	pairwise	Sp16D10-Sp16D02	SEZ6L2	2.96873054032457	0.00314915981937657	0.0201811465162855	ENSG00000174938	Sp16
61	pairwise	Sp16D10-Sp16D02	RAPGEF5	2.91154605011264	0.00377419888557362	0.0229734887085678	ENSG00000136237	Sp16
62	pairwise	Sp16D10-Sp16D02	TMSB10	2.90890873357413	0.00380558438442613	0.0231351537688607	ENSG00000034510	Sp16
63	pairwise	Sp16D10-Sp16D02	RAB15	2.88197908898666	0.00413995451368545	0.0246061648621838	ENSG00000139998	Sp16
64	pairwise	Sp16D10-Sp16D02	TUBB	2.8720929710264	0.00426926917530924	0.0251409604322418	ENSG00000196230	Sp16
65	pairwise	Sp16D10-Sp16D02	DUSP6	2.87159161669154	0.00427592398542238	0.0251492535265303	ENSG00000139318	Sp16
66	pairwise	Sp16D10-Sp16D02	HK1	2.85334210133758	0.00452468108407894	0.0260685802602553	ENSG00000156515	Sp16
67	pairwise	Sp16D10-Sp16D02	HSPH1	2.85225145655585	0.00453995603502193	0.0261095132020127	ENSG00000120694	Sp16
68	pairwise	Sp16D10-Sp16D02	C1orf115	2.8436423127746	0.0046621856297219	0.0265370305781866	ENSG00000162817	Sp16
69	pairwise	Sp16D10-Sp16D02	KLK7	2.84189642804332	0.00468733473011373	0.0266533084564652	ENSG00000169035	Sp16
70	pairwise	Sp16D10-Sp16D02	DCLK1	2.82461899467796	0.00494293802545289	0.0277446995608998	ENSG00000133083	Sp16
71	pairwise	Sp16D10-Sp16D02	SYN2	2.82004030084883	0.00501276306693591	0.0280474507390338	ENSG00000157152	Sp16
72	pairwise	Sp16D10-Sp16D02	OPTN	2.81747333203347	0.00505229962128824	0.0281934787364903	ENSG00000123240	Sp16
73	pairwise	Sp16D10-Sp16D02	GDI1	2.78709901528473	0.00554207602657954	0.030244888608492	ENSG00000203879	Sp16
74	pairwise	Sp16D10-Sp16D02	AUXG01000058.1	2.78418907846108	0.00559118484541747	0.030404247937049	ENSG00000286214	Sp16
75	pairwise	Sp16D10-Sp16D02	KLC1	2.77930272798358	0.00567453489678076	0.0307634895005096	ENSG00000126214	Sp16
76	pairwise	Sp16D10-Sp16D02	NGEF	2.7692917258401	0.0058488211998511	0.031325502146912	ENSG00000066248	Sp16
77	pairwise	Sp16D10-Sp16D02	YWHAZ	2.76783287683906	0.00587461924923904	0.0314285573339591	ENSG00000164924	Sp16
78	pairwise	Sp16D10-Sp16D02	NAP1L2	2.75022333771501	0.00619424307650192	0.0327005552722598	ENSG00000186462	Sp16
79	pairwise	Sp16D10-Sp16D02	KCNK1	2.73298325620201	0.00652229637973502	0.0340758884972859	ENSG00000135750	Sp16
80	pairwise	Sp16D10-Sp16D02	ATP1B3	2.72280118481427	0.00672333238891211	0.0347662284857068	ENSG00000069849	Sp16
81	pairwise	Sp16D10-Sp16D02	RFTN1	2.70416173495584	0.00710588253236799	0.036063576409641	ENSG00000131378	Sp16
82	pairwise	Sp16D10-Sp16D02	MLLT11	2.70206857884523	0.00715004396637156	0.0362685034421186	ENSG00000213190	Sp16
83	pairwise	Sp16D10-Sp16D02	HINT1	2.68625474316719	0.0074917526406624	0.037486133907114	ENSG00000169567	Sp16
84	pairwise	Sp16D10-Sp16D02	LGI3	2.68071689088166	0.00761484568028911	0.0379436203414406	ENSG00000168481	Sp16
85	pairwise	Sp16D10-Sp16D02	TBR1	2.67983877811683	0.0076345302177378	0.0380022020755204	ENSG00000136535	Sp16
86	pairwise	Sp16D10-Sp16D02	BEND5	2.66854543197423	0.00789180207911367	0.0388591199447677	ENSG00000162373	Sp16
87	pairwise	Sp16D10-Sp16D02	DHCR24	2.66794515352085	0.0079056924975676	0.0389028160484698	ENSG00000116133	Sp16
88	pairwise	Sp16D10-Sp16D02	CAP2	2.66509735836153	0.00797189017500793	0.0391328781913984	ENSG00000112186	Sp16
89	pairwise	Sp16D10-Sp16D02	RUFY3	2.65408763789313	0.00823252331315548	0.0401246573478503	ENSG00000018189	Sp16
90	pairwise	Sp16D10-Sp16D02	PRKACB	2.62213808316984	0.00903272382733882	0.0430337831754168	ENSG00000142875	Sp16
91	pairwise	Sp16D10-Sp16D02	PDE1A	2.61042353032539	0.00934314839457233	0.0442116306311771	ENSG00000115252	Sp16
92	pairwise	Sp16D10-Sp16D02	SV2B	2.58275254703707	0.0101146355703967	0.0469583589411103	ENSG00000185518	Sp16
93	pairwise	Sp16D10-Sp16D02	B4GALNT1	2.56882130286373	0.0105241876771233	0.0482921175494892	ENSG00000135454	Sp16
7564	pairwise	Sp16D10-Sp16D02	ANTKMT	-2.55194492517496	0.011040102078397	0.0499959653403834	ENSG00000103254	Sp16
7565	pairwise	Sp16D10-Sp16D02	MED23	-2.55211876335987	0.011034674890132	0.0499950038618597	ENSG00000112282	Sp16
7566	pairwise	Sp16D10-Sp16D02	RGS5	-2.55219783106281	0.0110322072015215	0.0499950038618597	ENSG00000143248	Sp16
7567	pairwise	Sp16D10-Sp16D02	RAB5IF	-2.55231504302699	0.0110285499426072	0.0499950038618597	ENSG00000101084	Sp16
7568	pairwise	Sp16D10-Sp16D02	PCF11	-2.55268546263546	0.0110169991781914	0.0499857885098535	ENSG00000165494	Sp16
7569	pairwise	Sp16D10-Sp16D02	PLEKHO1	-2.55273820222499	0.0110153554812147	0.0499857885098535	ENSG00000023902	Sp16
7570	pairwise	Sp16D10-Sp16D02	SMG6	-2.55303532314526	0.0110060994109394	0.0499836452168053	ENSG00000070366	Sp16
7571	pairwise	Sp16D10-Sp16D02	KIF1C	-2.55391063567067	0.0109788714936025	0.0498836213313587	ENSG00000129250	Sp16
7572	pairwise	Sp16D10-Sp16D02	MED9	-2.55478296390032	0.0109517961688291	0.0497841962401917	ENSG00000141026	Sp16
7573	pairwise	Sp16D10-Sp16D02	FBXO38	-2.55486349210537	0.0109492997382779	0.0497841962401917	ENSG00000145868	Sp16
7574	pairwise	Sp16D10-Sp16D02	HMGN5	-2.55664242056236	0.0108942809613621	0.0495697539518644	ENSG00000198157	Sp16
7575	pairwise	Sp16D10-Sp16D02	CKB	-2.55667621030701	0.0108932383006885	0.0495697539518644	ENSG00000166165	Sp16
7576	pairwise	Sp16D10-Sp16D02	PABPC4	-2.5569004962189	0.0108863196957509	0.0495697539518644	ENSG00000090621	Sp16
7577	pairwise	Sp16D10-Sp16D02	EMC2	-2.55855468154056	0.010835413523933	0.0493722003108109	ENSG00000104412	Sp16
7578	pairwise	Sp16D10-Sp16D02	C14orf132	-2.55907726548101	0.0108193756253378	0.0493225649643906	ENSG00000227051	Sp16
7579	pairwise	Sp16D10-Sp16D02	DGCR9	-2.55994989370701	0.010792642191647	0.0492241011852138	ENSG00000273032	Sp16
7580	pairwise	Sp16D10-Sp16D02	ARNTL	-2.56070808591532	0.0107694624166185	0.0491417592518425	ENSG00000133794	Sp16
7581	pairwise	Sp16D10-Sp16D02	CWF19L2	-2.56086189328123	0.0107647655737413	0.0491417592518425	ENSG00000152404	Sp16
7582	pairwise	Sp16D10-Sp16D02	RNF126	-2.56143781532443	0.0107471947655791	0.0490868776644147	ENSG00000070423	Sp16
7583	pairwise	Sp16D10-Sp16D02	CD34	-2.56392937926943	0.0106714740238965	0.0487642619004269	ENSG00000174059	Sp16
7584	pairwise	Sp16D10-Sp16D02	NXPH1	-2.56526796735288	0.0106309900595627	0.0486024328569514	ENSG00000122584	Sp16
7585	pairwise	Sp16D10-Sp16D02	IFI27	-2.56619603684618	0.0106030022270398	0.0484976060833163	ENSG00000165949	Sp16
7586	pairwise	Sp16D10-Sp16D02	SRP68	-2.56625159364844	0.0106013288857684	0.0484976060833163	ENSG00000167881	Sp16
7587	pairwise	Sp16D10-Sp16D02	WTAP	-2.56631784604275	0.0105993337070326	0.0484976060833163	ENSG00000146457	Sp16
7588	pairwise	Sp16D10-Sp16D02	CADM1	-2.5673311405742	0.010568860251668	0.0484107325526713	ENSG00000182985	Sp16
7589	pairwise	Sp16D10-Sp16D02	ZPR1	-2.56747209091887	0.0105646275617019	0.0484107325526713	ENSG00000109917	Sp16
7590	pairwise	Sp16D10-Sp16D02	MCL1	-2.56851193603941	0.0105334480916178	0.0482946756835677	ENSG00000143384	Sp16
7591	pairwise	Sp16D10-Sp16D02	WWTR1	-2.56869882833653	0.010527852892295	0.0482921175494892	ENSG00000018408	Sp16
7592	pairwise	Sp16D10-Sp16D02	SEPHS1	-2.56921625883698	0.0105123758443671	0.0482673118869479	ENSG00000086475	Sp16
7593	pairwise	Sp16D10-Sp16D02	MON1A	-2.57119274838403	0.0104534431329177	0.048019721761036	ENSG00000164077	Sp16
7594	pairwise	Sp16D10-Sp16D02	LMF2	-2.57217203623152	0.0104243532473543	0.0479090482178262	ENSG00000100258	Sp16
7595	pairwise	Sp16D10-Sp16D02	ART3	-2.57299684615717	0.0103999082393946	0.0478196260388852	ENSG00000156219	Sp16
7596	pairwise	Sp16D10-Sp16D02	HSD17B14	-2.57393778429196	0.0103720840251455	0.047714572720283	ENSG00000087076	Sp16
7597	pairwise	Sp16D10-Sp16D02	AKT2	-2.57458872435806	0.0103528741745353	0.0476490661119875	ENSG00000105221	Sp16
7598	pairwise	Sp16D10-Sp16D02	PSAP	-2.5749806024199	0.0103413248105311	0.0476187708734684	ENSG00000197746	Sp16
7599	pairwise	Sp16D10-Sp16D02	PPM1K	-2.5752677020185	0.0103328707625738	0.0476027063915402	ENSG00000163644	Sp16
7600	pairwise	Sp16D10-Sp16D02	SBK1	-2.57576045721909	0.0103183752828336	0.0475587806906376	ENSG00000188322	Sp16
7601	pairwise	Sp16D10-Sp16D02	ACADS	-2.57631660935636	0.0103020366573152	0.0475063133399139	ENSG00000122971	Sp16
7602	pairwise	Sp16D10-Sp16D02	PIP5K1B	-2.57642248521585	0.0102989288575665	0.0475063133399139	ENSG00000107242	Sp16
7603	pairwise	Sp16D10-Sp16D02	KIAA1324	-2.57736952762584	0.0102711673072088	0.0474095719663989	ENSG00000116299	Sp16
7604	pairwise	Sp16D10-Sp16D02	BTBD10	-2.57798142001697	0.0102532658841648	0.0473497398995606	ENSG00000148925	Sp16
7605	pairwise	Sp16D10-Sp16D02	SYNPR	-2.5784615803006	0.0102392379112601	0.0473077464362655	ENSG00000163630	Sp16
7606	pairwise	Sp16D10-Sp16D02	GNPAT	-2.57848527826056	0.0102385460149845	0.0473077464362655	ENSG00000116906	Sp16
7607	pairwise	Sp16D10-Sp16D02	HOMER3	-2.57940699416918	0.0102116675586657	0.0472258836878574	ENSG00000051128	Sp16
7608	pairwise	Sp16D10-Sp16D02	AUTS2	-2.5795578346803	0.0102072748556337	0.0472258836878574	ENSG00000158321	Sp16
7609	pairwise	Sp16D10-Sp16D02	UBAP1L	-2.57994667861672	0.0101959589163426	0.0471987726368793	ENSG00000246922	Sp16
7610	pairwise	Sp16D10-Sp16D02	SAPCD2	-2.58047536758369	0.0101805912529978	0.047150400165454	ENSG00000186193	Sp16
7611	pairwise	Sp16D10-Sp16D02	ATG4C	-2.58080146498216	0.0101711227385079	0.0471293154635455	ENSG00000125703	Sp16
7612	pairwise	Sp16D10-Sp16D02	R3HCC1	-2.58099989614588	0.0101653649718257	0.047125412952076	ENSG00000104679	Sp16
7613	pairwise	Sp16D10-Sp16D02	CNBP	-2.58130095720155	0.0101566348103874	0.0471077203324546	ENSG00000169714	Sp16
7614	pairwise	Sp16D10-Sp16D02	GOSR2	-2.58181901471171	0.0101416278682574	0.047060884014029	ENSG00000108433	Sp16
7615	pairwise	Sp16D10-Sp16D02	CAMK1D	-2.58310198055298	0.0101045485157712	0.0469342570836719	ENSG00000183049	Sp16
7616	pairwise	Sp16D10-Sp16D02	ATP8A1	-2.58355625006739	0.0100914486099046	0.0468961307916409	ENSG00000124406	Sp16
7617	pairwise	Sp16D10-Sp16D02	GNAI3	-2.58385761300408	0.0100827664908267	0.0468785074430433	ENSG00000065135	Sp16
7618	pairwise	Sp16D10-Sp16D02	TMIGD3	-2.58499911642773	0.0100499408186762	0.0467485602273889	ENSG00000121933	Sp16
7619	pairwise	Sp16D10-Sp16D02	HIF3A	-2.5850062387964	0.0100497363042139	0.0467485602273889	ENSG00000124440	Sp16
7620	pairwise	Sp16D10-Sp16D02	EIF4A1	-2.58591606689854	0.0100236417053669	0.0466715167699625	ENSG00000161960	Sp16
7621	pairwise	Sp16D10-Sp16D02	FAIM	-2.58606862764036	0.0100192720733557	0.0466715167699625	ENSG00000158234	Sp16
7622	pairwise	Sp16D10-Sp16D02	RBSN	-2.58612900715435	0.0100175431585714	0.0466715167699625	ENSG00000131381	Sp16
7623	pairwise	Sp16D10-Sp16D02	PTCD3	-2.58646359796846	0.0100079672731966	0.0466665283308052	ENSG00000132300	Sp16
7624	pairwise	Sp16D10-Sp16D02	AMY2B	-2.58706647462515	0.0099907337763102	0.0466088392766354	ENSG00000240038	Sp16
7625	pairwise	Sp16D10-Sp16D02	VILL	-2.58826948288876	0.00995642448972334	0.0464713931757437	ENSG00000136059	Sp16
7626	pairwise	Sp16D10-Sp16D02	FAM76A	-2.58828132387802	0.00995608731370151	0.0464713931757437	ENSG00000009780	Sp16
7627	pairwise	Sp16D10-Sp16D02	MSH6	-2.58992896753521	0.00990926951331904	0.0462963775946343	ENSG00000116062	Sp16
7628	pairwise	Sp16D10-Sp16D02	ILVBL	-2.5902271331517	0.00990081819540765	0.0462794461430391	ENSG00000105135	Sp16
7629	pairwise	Sp16D10-Sp16D02	PRMT7	-2.59130327848226	0.00987036909441161	0.0461596236624996	ENSG00000132600	Sp16
7630	pairwise	Sp16D10-Sp16D02	TNPO1	-2.59216846223925	0.00984594979998616	0.0460678968923706	ENSG00000083312	Sp16
7631	pairwise	Sp16D10-Sp16D02	MLLT3	-2.59504223372804	0.0097652264853546	0.0457125128491673	ENSG00000171843	Sp16
7632	pairwise	Sp16D10-Sp16D02	SHANK3	-2.59532581542217	0.00975729293504262	0.0456976880157565	ENSG00000251322	Sp16
7633	pairwise	Sp16D10-Sp16D02	UBE2V1	-2.59568331007375	0.00974729979064597	0.0456731979926309	ENSG00000244687	Sp16
7634	pairwise	Sp16D10-Sp16D02	IWS1	-2.59631977614388	0.00972953113196733	0.0456122322553402	ENSG00000163166	Sp16
7635	pairwise	Sp16D10-Sp16D02	CRELD1	-2.59777980472368	0.00968887990641551	0.0454438804612551	ENSG00000163703	Sp16
7636	pairwise	Sp16D10-Sp16D02	THAP5	-2.5979312471887	0.00968467203749785	0.0454438804612551	ENSG00000177683	Sp16
7637	pairwise	Sp16D10-Sp16D02	ERGIC2	-2.59811388882323	0.00967959946561271	0.0454438804612551	ENSG00000087502	Sp16
7638	pairwise	Sp16D10-Sp16D02	UBXN11	-2.59816308117195	0.00967823363505156	0.0454438804612551	ENSG00000158062	Sp16
7639	pairwise	Sp16D10-Sp16D02	BORCS8	-2.5995529963959	0.00963971366647239	0.0453019288825837	ENSG00000254901	Sp16
7640	pairwise	Sp16D10-Sp16D02	CNOT11	-2.6000299385279	0.00962652737660023	0.0452621471110674	ENSG00000158435	Sp16
7641	pairwise	Sp16D10-Sp16D02	CYHR1	-2.60016398112152	0.00962282433053502	0.0452621471110674	ENSG00000187954	Sp16
7642	pairwise	Sp16D10-Sp16D02	RPS6KA5	-2.60068386772838	0.00960847405146526	0.0452216203885112	ENSG00000100784	Sp16
7643	pairwise	Sp16D10-Sp16D02	KCNG1	-2.60146543877982	0.00958693659299844	0.045142417051609	ENSG00000026559	Sp16
7644	pairwise	Sp16D10-Sp16D02	CAT	-2.60152819988447	0.00958520898357448	0.045142417051609	ENSG00000121691	Sp16
7645	pairwise	Sp16D10-Sp16D02	SPOP	-2.60195098455965	0.0095735783496794	0.0451238424967436	ENSG00000121067	Sp16
7646	pairwise	Sp16D10-Sp16D02	UQCRB	-2.60356904539874	0.00952918268937359	0.0449366819690234	ENSG00000156467	Sp16
7647	pairwise	Sp16D10-Sp16D02	CSNK1E	-2.6041194516495	0.00951412291778708	0.0448877442976499	ENSG00000213923	Sp16
7648	pairwise	Sp16D10-Sp16D02	PTPN1	-2.60495334707029	0.00949134711452808	0.0448023361826591	ENSG00000196396	Sp16
7649	pairwise	Sp16D10-Sp16D02	H2AFV	-2.6051409632424	0.00948622956792095	0.0448002378658415	ENSG00000105968	Sp16
7650	pairwise	Sp16D10-Sp16D02	WDR45	-2.60621048792774	0.00945710361087734	0.0446846980372011	ENSG00000196998	Sp16
7651	pairwise	Sp16D10-Sp16D02	FBXO3	-2.60661271021187	0.00944617076890593	0.0446550488962037	ENSG00000110429	Sp16
7652	pairwise	Sp16D10-Sp16D02	TBC1D9B	-2.60740400728418	0.0094246954561792	0.0445755083070498	ENSG00000197226	Sp16
7653	pairwise	Sp16D10-Sp16D02	PTPRU	-2.61046762115191	0.00934196234418405	0.0442116306311771	ENSG00000060656	Sp16
7654	pairwise	Sp16D10-Sp16D02	RRAGC	-2.61114057389424	0.00932387652531016	0.044164033719441	ENSG00000116954	Sp16
7655	pairwise	Sp16D10-Sp16D02	YIPF5	-2.61132447681725	0.00931893953200584	0.0441624682616609	ENSG00000145817	Sp16
7656	pairwise	Sp16D10-Sp16D02	NPM1	-2.61154116235442	0.00931312547132494	0.0441567427762573	ENSG00000181163	Sp16
7657	pairwise	Sp16D10-Sp16D02	TMEM258	-2.61246580089282	0.00928835224107487	0.0440610751782211	ENSG00000134825	Sp16
7658	pairwise	Sp16D10-Sp16D02	GAS5	-2.61253399236396	0.00928652756999788	0.0440610751782211	ENSG00000234741	Sp16
7659	pairwise	Sp16D10-Sp16D02	FEM1A	-2.61490460324995	0.00922329379644768	0.0437957987253808	ENSG00000141965	Sp16
7660	pairwise	Sp16D10-Sp16D02	PTGFRN	-2.61493548504469	0.00922247260429094	0.0437957987253808	ENSG00000134247	Sp16
7661	pairwise	Sp16D10-Sp16D02	PGLS	-2.61613427907652	0.00919064546958045	0.0436840446786652	ENSG00000130313	Sp16
7662	pairwise	Sp16D10-Sp16D02	CAPN3	-2.6188877546556	0.00911791475369197	0.0433598456069667	ENSG00000092529	Sp16
7663	pairwise	Sp16D10-Sp16D02	PMPCA	-2.6193798403108	0.00910497116184836	0.0433197809075138	ENSG00000165688	Sp16
7664	pairwise	Sp16D10-Sp16D02	INTU	-2.62072121327959	0.00906977184848219	0.0431737352092347	ENSG00000164066	Sp16
7665	pairwise	Sp16D10-Sp16D02	ZNF519	-2.62201707960676	0.00903588250048128	0.0430337831754168	ENSG00000175322	Sp16
7666	pairwise	Sp16D10-Sp16D02	TSC1	-2.62210963677148	0.00903346630226003	0.0430337831754168	ENSG00000165699	Sp16
7667	pairwise	Sp16D10-Sp16D02	KIAA1522	-2.62462423053433	0.00896804409318115	0.0427744471250386	ENSG00000162522	Sp16
7668	pairwise	Sp16D10-Sp16D02	PURB	-2.6256699200794	0.0089409635873154	0.042666509662316	ENSG00000146676	Sp16
7669	pairwise	Sp16D10-Sp16D02	GSPT2	-2.62574560929046	0.00893900629012391	0.042666509662316	ENSG00000189369	Sp16
7670	pairwise	Sp16D10-Sp16D02	CTNNBIP1	-2.62654185319217	0.0089184389478767	0.0426014320843517	ENSG00000178585	Sp16
7671	pairwise	Sp16D10-Sp16D02	TMEM129	-2.62664931074484	0.0089156665205785	0.0426014320843517	ENSG00000168936	Sp16
7672	pairwise	Sp16D10-Sp16D02	ROM1	-2.62757852367178	0.00889172482970337	0.0425161924899582	ENSG00000149489	Sp16
7673	pairwise	Sp16D10-Sp16D02	FAAP20	-2.6284047738284	0.00887048444482111	0.0424357955950599	ENSG00000162585	Sp16
7674	pairwise	Sp16D10-Sp16D02	ABHD8	-2.6294799708442	0.00884291248652678	0.0423250134839402	ENSG00000127220	Sp16
7675	pairwise	Sp16D10-Sp16D02	MTHFD2L	-2.62959504679477	0.0088399660763986	0.0423250134839402	ENSG00000163738	Sp16
7676	pairwise	Sp16D10-Sp16D02	CFAP20	-2.62967814679714	0.00883783892715949	0.0423250134839402	ENSG00000070761	Sp16
7677	pairwise	Sp16D10-Sp16D02	U2SURP	-2.63071921109596	0.0088112291722451	0.0422366270371569	ENSG00000163714	Sp16
7678	pairwise	Sp16D10-Sp16D02	MON1B	-2.63087470708403	0.00880726084273311	0.0422366270371569	ENSG00000103111	Sp16
7679	pairwise	Sp16D10-Sp16D02	FRYL	-2.63113804546686	0.00880054397934257	0.0422276352001788	ENSG00000075539	Sp16
7680	pairwise	Sp16D10-Sp16D02	EPOP	-2.63130732807982	0.00879622858273874	0.0422276352001788	ENSG00000273604	Sp16
7681	pairwise	Sp16D10-Sp16D02	SLC41A1	-2.63181379915388	0.00878332881509328	0.0421872611975447	ENSG00000133065	Sp16
7682	pairwise	Sp16D10-Sp16D02	ZDHHC2	-2.63290478102359	0.00875559921063302	0.0420751526979142	ENSG00000104219	Sp16
7683	pairwise	Sp16D10-Sp16D02	MAGEH1	-2.63303977759669	0.00875217345049933	0.0420751526979142	ENSG00000187601	Sp16
7684	pairwise	Sp16D10-Sp16D02	TMTC4	-2.6334728891294	0.00874119064379026	0.0420480655805405	ENSG00000125247	Sp16
7685	pairwise	Sp16D10-Sp16D02	ELOVL7	-2.63378287324734	0.00873333768023154	0.0420313796889457	ENSG00000164181	Sp16
7686	pairwise	Sp16D10-Sp16D02	TMEM101	-2.63378809379825	0.00873320547990505	0.0420313796889457	ENSG00000091947	Sp16
7687	pairwise	Sp16D10-Sp16D02	REEP3	-2.63490304103295	0.0087050126800111	0.0419371641021439	ENSG00000165476	Sp16
7688	pairwise	Sp16D10-Sp16D02	SNX17	-2.63527693831251	0.008695576519853	0.0419127662623583	ENSG00000115234	Sp16
7689	pairwise	Sp16D10-Sp16D02	TTI1	-2.6357416283253	0.00868386177925047	0.0418773555722707	ENSG00000101407	Sp16
7690	pairwise	Sp16D10-Sp16D02	GLIDR	-2.63692564914664	0.00865407679806476	0.0417547228299179	ENSG00000278175	Sp16
7691	pairwise	Sp16D10-Sp16D02	UCKL1	-2.63743722520904	0.00864123606466372	0.0417137614058062	ENSG00000198276	Sp16
7692	pairwise	Sp16D10-Sp16D02	PAICS	-2.63789736846493	0.00862970091126018	0.0416790643003785	ENSG00000128050	Sp16
7693	pairwise	Sp16D10-Sp16D02	RNF2	-2.63835252278427	0.00861830441138788	0.0416450022136974	ENSG00000121481	Sp16
7694	pairwise	Sp16D10-Sp16D02	SDHAF4	-2.63974412324202	0.00858354413806095	0.041497951412804	ENSG00000154079	Sp16
7695	pairwise	Sp16D10-Sp16D02	ZZEF1	-2.64110971914605	0.00854955572420149	0.0413544857355801	ENSG00000074755	Sp16
7696	pairwise	Sp16D10-Sp16D02	HADH	-2.64146293215865	0.00854078425455199	0.0413329119880817	ENSG00000138796	Sp16
7697	pairwise	Sp16D10-Sp16D02	SUOX	-2.64229407394822	0.00852017604173328	0.0412540038949985	ENSG00000139531	Sp16
7698	pairwise	Sp16D10-Sp16D02	STMP1	-2.64505606868094	0.0084520122629083	0.0409446394969691	ENSG00000243317	Sp16
7699	pairwise	Sp16D10-Sp16D02	PXMP4	-2.64553341556338	0.00844028144688474	0.0409084824222872	ENSG00000101417	Sp16
7700	pairwise	Sp16D10-Sp16D02	RNF24	-2.64563702438391	0.00843773718701328	0.0409084824222872	ENSG00000101236	Sp16
7701	pairwise	Sp16D10-Sp16D02	FBXO2	-2.64665541369906	0.0084127658113903	0.0408163895920035	ENSG00000116661	Sp16
7702	pairwise	Sp16D10-Sp16D02	APOC1	-2.64844976894746	0.00836892871395838	0.0406242630788451	ENSG00000130208	Sp16
7703	pairwise	Sp16D10-Sp16D02	DHX29	-2.6502153648719	0.00832599443832437	0.0404363265857223	ENSG00000067248	Sp16
7704	pairwise	Sp16D10-Sp16D02	ZC3H7A	-2.6502168036946	0.00832595953101585	0.0404363265857223	ENSG00000122299	Sp16
7705	pairwise	Sp16D10-Sp16D02	WFS1	-2.65073064219002	0.00831350168130547	0.040416602747807	ENSG00000109501	Sp16
7706	pairwise	Sp16D10-Sp16D02	USP38	-2.65080461487651	0.00831170961562566	0.040416602747807	ENSG00000170185	Sp16
7707	pairwise	Sp16D10-Sp16D02	PBX1	-2.65113483141571	0.00830371400284272	0.0404100031194179	ENSG00000185630	Sp16
7708	pairwise	Sp16D10-Sp16D02	TIMM13	-2.65126262546942	0.00830062154802315	0.0404100031194179	ENSG00000099800	Sp16
7709	pairwise	Sp16D10-Sp16D02	CIB2	-2.65382507142026	0.00823883138966704	0.0401349982381798	ENSG00000136425	Sp16
7710	pairwise	Sp16D10-Sp16D02	ELOB	-2.65641870659863	0.0081767099831106	0.0398728985798989	ENSG00000103363	Sp16
7711	pairwise	Sp16D10-Sp16D02	MARCH7	-2.65701045928358	0.00816259569220789	0.0398243281939934	ENSG00000136536	Sp16
7712	pairwise	Sp16D10-Sp16D02	GCLC	-2.65709479689227	0.00816058588149021	0.0398243281939934	ENSG00000001084	Sp16
7713	pairwise	Sp16D10-Sp16D02	MARC2	-2.65719721512262	0.00815814579730777	0.0398243281939934	ENSG00000117791	Sp16
7714	pairwise	Sp16D10-Sp16D02	SEMA6C	-2.65817058090558	0.00813498832635924	0.0397503226731937	ENSG00000143434	Sp16
7715	pairwise	Sp16D10-Sp16D02	CTNND2	-2.65871655406978	0.00812202486704302	0.0397072169303118	ENSG00000169862	Sp16
7716	pairwise	Sp16D10-Sp16D02	SNX25	-2.65892755700884	0.00811701983515194	0.0397029944691845	ENSG00000109762	Sp16
7717	pairwise	Sp16D10-Sp16D02	DAG1	-2.65898454114561	0.00811566863517171	0.0397029944691845	ENSG00000173402	Sp16
7718	pairwise	Sp16D10-Sp16D02	GRINA	-2.65900419871389	0.00811520256449279	0.0397029944691845	ENSG00000178719	Sp16
7719	pairwise	Sp16D10-Sp16D02	GPATCH2L	-2.65965833664227	0.00809970699870895	0.0396790449650602	ENSG00000089916	Sp16
7720	pairwise	Sp16D10-Sp16D02	EPHX1	-2.66019066466342	0.00808711654856959	0.0396376208339145	ENSG00000143819	Sp16
7721	pairwise	Sp16D10-Sp16D02	RASSF2	-2.66254530662485	0.00803163590460873	0.0393858278350301	ENSG00000101265	Sp16
7722	pairwise	Sp16D10-Sp16D02	ANTXR1	-2.66300878024066	0.00802075578685792	0.039352602727025	ENSG00000169604	Sp16
7723	pairwise	Sp16D10-Sp16D02	CUL9	-2.66613537032119	0.00794770387639307	0.0390341378396416	ENSG00000112659	Sp16
7724	pairwise	Sp16D10-Sp16D02	EPB41L5	-2.66643168806488	0.00794081160413644	0.0390202772162256	ENSG00000115109	Sp16
7725	pairwise	Sp16D10-Sp16D02	TMCO1	-2.66746889883996	0.00791672863739865	0.0389218858701235	ENSG00000143183	Sp16
7726	pairwise	Sp16D10-Sp16D02	RB1	-2.66781133889534	0.00790879195561361	0.0389028160484698	ENSG00000139687	Sp16
7727	pairwise	Sp16D10-Sp16D02	ACADVL	-2.6691485768918	0.00787786742499368	0.0388104393645501	ENSG00000072778	Sp16
7728	pairwise	Sp16D10-Sp16D02	PHTF1	-2.6696536446651	0.00786621569486872	0.0387729613710573	ENSG00000116793	Sp16
7729	pairwise	Sp16D10-Sp16D02	CAPN2	-2.67021213548445	0.00785334954905592	0.0387294558265427	ENSG00000162909	Sp16
7730	pairwise	Sp16D10-Sp16D02	AK2	-2.67075076976542	0.00784095876575035	0.03868825099704	ENSG00000004455	Sp16
7731	pairwise	Sp16D10-Sp16D02	AMBRA1	-2.67081719961721	0.0078394318262909	0.03868825099704	ENSG00000110497	Sp16
7732	pairwise	Sp16D10-Sp16D02	XK	-2.67106690330459	0.00783369459185769	0.03868825099704	ENSG00000047597	Sp16
7733	pairwise	Sp16D10-Sp16D02	DDX23	-2.67110041682541	0.0078329248668156	0.03868825099704	ENSG00000174243	Sp16
7734	pairwise	Sp16D10-Sp16D02	MOB3B	-2.67142251415756	0.00782553053073738	0.03868825099704	ENSG00000120162	Sp16
7735	pairwise	Sp16D10-Sp16D02	ECSIT	-2.67237895398787	0.00780361065973073	0.0386033103172541	ENSG00000130159	Sp16
7736	pairwise	Sp16D10-Sp16D02	CHID1	-2.67275996593291	0.00779489393884773	0.0385800971562897	ENSG00000177830	Sp16
7737	pairwise	Sp16D10-Sp16D02	RASSF4	-2.67278450716214	0.00779433278929188	0.0385800971562897	ENSG00000107551	Sp16
7738	pairwise	Sp16D10-Sp16D02	CMTR1	-2.67286090915601	0.00779258604552771	0.0385800971562897	ENSG00000137200	Sp16
7739	pairwise	Sp16D10-Sp16D02	PGBD5	-2.67360033148032	0.0077756991458993	0.0385447919915908	ENSG00000177614	Sp16
7740	pairwise	Sp16D10-Sp16D02	TBL2	-2.67397792742715	0.00776708831936416	0.0385220257205092	ENSG00000106638	Sp16
7741	pairwise	Sp16D10-Sp16D02	HDHD3	-2.67535127342025	0.00773584231350282	0.0383869152482151	ENSG00000119431	Sp16
7742	pairwise	Sp16D10-Sp16D02	ADGRB3	-2.6756518367845	0.00772901906688425	0.0383729185884098	ENSG00000135298	Sp16
7743	pairwise	Sp16D10-Sp16D02	ESF1	-2.6762603421712	0.00771522163146188	0.0383242641351425	ENSG00000089048	Sp16
7744	pairwise	Sp16D10-Sp16D02	ZNF710-AS1	-2.67707323474104	0.00769682441335938	0.0382526986266855	ENSG00000259291	Sp16
7745	pairwise	Sp16D10-Sp16D02	ESAM	-2.67739664643443	0.00768951600173648	0.0382361980853982	ENSG00000149564	Sp16
7746	pairwise	Sp16D10-Sp16D02	KAT5	-2.67768383349278	0.00768303142079948	0.0382237790509624	ENSG00000172977	Sp16
7747	pairwise	Sp16D10-Sp16D02	ANKRD13A	-2.67997750929631	0.00763141725851584	0.0380022020755204	ENSG00000076513	Sp16
7748	pairwise	Sp16D10-Sp16D02	LDHB	-2.68191058389204	0.00758816002761767	0.037830312108565	ENSG00000111716	Sp16
7749	pairwise	Sp16D10-Sp16D02	CCNK	-2.68206584348808	0.00758469530438847	0.037830312108565	ENSG00000090061	Sp16
7750	pairwise	Sp16D10-Sp16D02	YRDC	-2.68248674017316	0.00757530986568761	0.03780556776801	ENSG00000196449	Sp16
7751	pairwise	Sp16D10-Sp16D02	ARL4A	-2.6831412178668	0.00756073663022425	0.0377524906635208	ENSG00000122644	Sp16
7752	pairwise	Sp16D10-Sp16D02	CYGB	-2.68318062530434	0.00755985995148331	0.0377524906635208	ENSG00000161544	Sp16
7753	pairwise	Sp16D10-Sp16D02	PNRC1	-2.68517477890239	0.00751561616831046	0.0375663254460857	ENSG00000146278	Sp16
7754	pairwise	Sp16D10-Sp16D02	AFF4	-2.68554700671527	0.00750738349070144	0.0375447498828141	ENSG00000072364	Sp16
7755	pairwise	Sp16D10-Sp16D02	ASH1L	-2.6864100718049	0.00748832602093671	0.037486133907114	ENSG00000116539	Sp16
7756	pairwise	Sp16D10-Sp16D02	MLX	-2.68749223778202	0.00746449206142135	0.0373887593484046	ENSG00000108788	Sp16
7757	pairwise	Sp16D10-Sp16D02	ANKFY1	-2.68863254149014	0.00743945153608527	0.0372828133175376	ENSG00000185722	Sp16
7758	pairwise	Sp16D10-Sp16D02	RAC3	-2.68881633013175	0.00743542270622065	0.0372821116550928	ENSG00000169750	Sp16
7759	pairwise	Sp16D10-Sp16D02	NDUFS5	-2.68894825277201	0.00743253204125897	0.0372821116550928	ENSG00000168653	Sp16
7760	pairwise	Sp16D10-Sp16D02	COBL	-2.68929672240806	0.00742490130093725	0.0372683396712489	ENSG00000106078	Sp16
7761	pairwise	Sp16D10-Sp16D02	PBRM1	-2.68968536952397	0.00741639907650367	0.0372451639321324	ENSG00000163939	Sp16
7762	pairwise	Sp16D10-Sp16D02	PHPT1	-2.68971610976126	0.00741572696287937	0.0372451639321324	ENSG00000054148	Sp16
7763	pairwise	Sp16D10-Sp16D02	SYS1	-2.690008901053	0.00740932803457233	0.0372451639321324	ENSG00000204070	Sp16
7764	pairwise	Sp16D10-Sp16D02	FAM214B	-2.69142255845167	0.00737850253579198	0.0371131709394741	ENSG00000005238	Sp16
7765	pairwise	Sp16D10-Sp16D02	GUK1	-2.6926323754267	0.00735221359031226	0.0370003525933457	ENSG00000143774	Sp16
7766	pairwise	Sp16D10-Sp16D02	LMNA	-2.69463933465232	0.00730878888001055	0.036801133924717	ENSG00000160789	Sp16
7767	pairwise	Sp16D10-Sp16D02	SAMD4A	-2.69466413801163	0.00730825365550068	0.036801133924717	ENSG00000020577	Sp16
7768	pairwise	Sp16D10-Sp16D02	GSTP1	-2.6949181140945	0.00730277520918131	0.036801133924717	ENSG00000084207	Sp16
7769	pairwise	Sp16D10-Sp16D02	TIGAR	-2.6951587453608	0.00729758803121011	0.036801133924717	ENSG00000078237	Sp16
7770	pairwise	Sp16D10-Sp16D02	CPNE2	-2.69600642963071	0.00727934130297382	0.0367300237219	ENSG00000140848	Sp16
7771	pairwise	Sp16D10-Sp16D02	CNOT6	-2.69630168858584	0.00727299539260836	0.0367173285039159	ENSG00000113300	Sp16
7772	pairwise	Sp16D10-Sp16D02	MACF1	-2.69849287006636	0.00722605642370002	0.0364995800495322	ENSG00000127603	Sp16
7773	pairwise	Sp16D10-Sp16D02	CORO1B	-2.69925231367152	0.00720985156941093	0.0364369251428269	ENSG00000172725	Sp16
7774	pairwise	Sp16D10-Sp16D02	ACAP3	-2.69980670747337	0.00719804269790373	0.0363964321438834	ENSG00000131584	Sp16
7775	pairwise	Sp16D10-Sp16D02	ESRRG	-2.69997296860722	0.00719450464725896	0.0363964321438834	ENSG00000196482	Sp16
7776	pairwise	Sp16D10-Sp16D02	PTDSS2	-2.70011919647022	0.0071913942007455	0.0363964321438834	ENSG00000174915	Sp16
7777	pairwise	Sp16D10-Sp16D02	SLC25A18	-2.70060562271748	0.007181056028696	0.0363680845996347	ENSG00000182902	Sp16
7778	pairwise	Sp16D10-Sp16D02	P4HB	-2.70086360295454	0.00717557852577908	0.0363595514411438	ENSG00000185624	Sp16
7779	pairwise	Sp16D10-Sp16D02	GPR137C	-2.70101208266127	0.00717242767264505	0.0363595514411438	ENSG00000180998	Sp16
7780	pairwise	Sp16D10-Sp16D02	CSRNP1	-2.70526090681194	0.00708279071233601	0.0359654208470155	ENSG00000144655	Sp16
7781	pairwise	Sp16D10-Sp16D02	AC018647.1	-2.70622903847747	0.00706250784964255	0.035881432302344	ENSG00000227544	Sp16
7782	pairwise	Sp16D10-Sp16D02	CEP97	-2.7065654941097	0.00705547119096898	0.0358646883922692	ENSG00000182504	Sp16
7783	pairwise	Sp16D10-Sp16D02	CLN3	-2.70735281140308	0.0070390298541921	0.0358000950727531	ENSG00000188603	Sp16
7784	pairwise	Sp16D10-Sp16D02	VPS25	-2.71010105229965	0.00698190927035523	0.0355284310907089	ENSG00000131475	Sp16
7785	pairwise	Sp16D10-Sp16D02	NFIA	-2.71043498608832	0.00697499718708123	0.0355121072929091	ENSG00000162599	Sp16
7786	pairwise	Sp16D10-Sp16D02	UCHL3	-2.71065314270233	0.00697048490206913	0.0355079908374797	ENSG00000118939	Sp16
7787	pairwise	Sp16D10-Sp16D02	ZNF585A	-2.71080818118311	0.0069672797325166	0.0355079908374797	ENSG00000196967	Sp16
7788	pairwise	Sp16D10-Sp16D02	COX4I1	-2.71081406681984	0.00696715808267785	0.0355079908374797	ENSG00000131143	Sp16
7789	pairwise	Sp16D10-Sp16D02	FAM117B	-2.71086191509941	0.00696616918076304	0.0355079908374797	ENSG00000138439	Sp16
7790	pairwise	Sp16D10-Sp16D02	SRSF1	-2.71096649559804	0.0069640082089074	0.0355079908374797	ENSG00000136450	Sp16
7791	pairwise	Sp16D10-Sp16D02	GPATCH11	-2.71150935240664	0.00695280073231021	0.0355079908374797	ENSG00000152133	Sp16
7792	pairwise	Sp16D10-Sp16D02	STX10	-2.71158663349867	0.00695120655840843	0.0355079908374797	ENSG00000104915	Sp16
7793	pairwise	Sp16D10-Sp16D02	CWC27	-2.71221893991515	0.00693817555024388	0.0354753541334337	ENSG00000153015	Sp16
7794	pairwise	Sp16D10-Sp16D02	NECTIN2	-2.71260779951963	0.00693017259952731	0.0354533429624697	ENSG00000130202	Sp16
7795	pairwise	Sp16D10-Sp16D02	SPAG16	-2.71263604086696	0.006929591700798	0.0354533429624697	ENSG00000144451	Sp16
7796	pairwise	Sp16D10-Sp16D02	FXYD6	-2.71303450632947	0.00692140030639554	0.0354462952657126	ENSG00000137726	Sp16
7797	pairwise	Sp16D10-Sp16D02	ST5	-2.71480187155662	0.00688517305858531	0.0352796120324198	ENSG00000166444	Sp16
7798	pairwise	Sp16D10-Sp16D02	MTMR3	-2.71487497788984	0.00688367822136052	0.0352796120324198	ENSG00000100330	Sp16
7799	pairwise	Sp16D10-Sp16D02	CCDC50	-2.71529992400929	0.00687499495278181	0.035265156025853	ENSG00000152492	Sp16
7800	pairwise	Sp16D10-Sp16D02	AP1G2	-2.7153949101128	0.00687305537537651	0.035265156025853	ENSG00000213983	Sp16
7801	pairwise	Sp16D10-Sp16D02	USP1	-2.7154360904806	0.00687221464238842	0.035265156025853	ENSG00000162607	Sp16
7802	pairwise	Sp16D10-Sp16D02	LMAN1	-2.71558466695636	0.0068691820950962	0.035265156025853	ENSG00000074695	Sp16
7803	pairwise	Sp16D10-Sp16D02	CLK3	-2.71657452267804	0.00684900923475833	0.0352072126185673	ENSG00000179335	Sp16
7804	pairwise	Sp16D10-Sp16D02	ECH1	-2.71681186950723	0.00684418014713083	0.0352012634498622	ENSG00000104823	Sp16
7805	pairwise	Sp16D10-Sp16D02	IGBP1	-2.71749232007421	0.00683035262634952	0.035149001947833	ENSG00000089289	Sp16
7806	pairwise	Sp16D10-Sp16D02	SLC6A6	-2.7175606572767	0.00682896533017703	0.035149001947833	ENSG00000131389	Sp16
7807	pairwise	Sp16D10-Sp16D02	NAV2	-2.71929616545931	0.00679381825767965	0.0349985683161606	ENSG00000166833	Sp16
7808	pairwise	Sp16D10-Sp16D02	SF3B6	-2.7194598843685	0.00679051109711011	0.0349985683161606	ENSG00000115128	Sp16
7809	pairwise	Sp16D10-Sp16D02	ADRA1B	-2.7208121164401	0.00676325114862794	0.0348785845948876	ENSG00000170214	Sp16
7810	pairwise	Sp16D10-Sp16D02	RTKN	-2.72094067074777	0.00676066473706617	0.0348785845948876	ENSG00000114993	Sp16
7811	pairwise	Sp16D10-Sp16D02	SERPING1	-2.72100509979449	0.00675936881086934	0.0348785845948876	ENSG00000149131	Sp16
7812	pairwise	Sp16D10-Sp16D02	SET	-2.72116754435272	0.00675610239445586	0.0348785845948876	ENSG00000119335	Sp16
7813	pairwise	Sp16D10-Sp16D02	SILC1	-2.7225827399298	0.00672770596505749	0.0347700900738577	ENSG00000232044	Sp16
7814	pairwise	Sp16D10-Sp16D02	CD9	-2.72280907617518	0.00672317444068249	0.0347662284857068	ENSG00000010278	Sp16
7815	pairwise	Sp16D10-Sp16D02	CPB2-AS1	-2.72306434676733	0.00671806691896387	0.0347662284857068	ENSG00000235903	Sp16
7816	pairwise	Sp16D10-Sp16D02	AC005261.1	-2.72324785429125	0.00671439741401409	0.0347662284857068	ENSG00000268205	Sp16
7817	pairwise	Sp16D10-Sp16D02	TNXB	-2.72436200532219	0.00669215709114694	0.0346798432609869	ENSG00000168477	Sp16
7818	pairwise	Sp16D10-Sp16D02	SAR1B	-2.7255214141865	0.00666908391282708	0.0345789656421164	ENSG00000152700	Sp16
7819	pairwise	Sp16D10-Sp16D02	ENDOV	-2.72563239105629	0.00666687915017478	0.0345789656421164	ENSG00000173818	Sp16
7820	pairwise	Sp16D10-Sp16D02	H3F3A	-2.72587212103827	0.00666211871056482	0.0345789656421164	ENSG00000163041	Sp16
7821	pairwise	Sp16D10-Sp16D02	MRGBP	-2.72753810884615	0.00662912095150126	0.0344276178559277	ENSG00000101189	Sp16
7822	pairwise	Sp16D10-Sp16D02	ZMIZ2	-2.72765697944015	0.00662677215946458	0.0344276178559277	ENSG00000122515	Sp16
7823	pairwise	Sp16D10-Sp16D02	EED	-2.72930888043137	0.00659420947711814	0.0342834524170996	ENSG00000074266	Sp16
7824	pairwise	Sp16D10-Sp16D02	AKAP1	-2.72953663942034	0.00658973117754036	0.0342787589794245	ENSG00000121057	Sp16
7825	pairwise	Sp16D10-Sp16D02	NDUFA6	-2.72985436759768	0.00658348844727794	0.0342648771683244	ENSG00000184983	Sp16
7826	pairwise	Sp16D10-Sp16D02	C12orf65	-2.73025110523329	0.00657570082883106	0.0342429352775684	ENSG00000130921	Sp16
7827	pairwise	Sp16D10-Sp16D02	SHOC2	-2.73153952515199	0.00655046754693525	0.0341300719415588	ENSG00000108061	Sp16
7828	pairwise	Sp16D10-Sp16D02	ABCG2	-2.73159599157728	0.00654936367168306	0.0341300719415588	ENSG00000118777	Sp16
7829	pairwise	Sp16D10-Sp16D02	IDI1	-2.73210529618092	0.00653941474010112	0.0341095588211912	ENSG00000067064	Sp16
7830	pairwise	Sp16D10-Sp16D02	GOLGA4	-2.73212879557328	0.00653895602418723	0.0341095588211912	ENSG00000144674	Sp16
7831	pairwise	Sp16D10-Sp16D02	ATAT1	-2.73266714735753	0.00652845516816424	0.0340894878525003	ENSG00000137343	Sp16
7832	pairwise	Sp16D10-Sp16D02	KCTD20	-2.7330092891316	0.0065217894106405	0.0340758884972859	ENSG00000112078	Sp16
7833	pairwise	Sp16D10-Sp16D02	RBM4	-2.73304711420859	0.00652105286290676	0.0340758884972859	ENSG00000173933	Sp16
7834	pairwise	Sp16D10-Sp16D02	CYB5A	-2.73364985344371	0.00650932616457198	0.0340638154692967	ENSG00000166347	Sp16
7835	pairwise	Sp16D10-Sp16D02	LST1	-2.73377556572463	0.00650688274723849	0.0340638154692967	ENSG00000204482	Sp16
7836	pairwise	Sp16D10-Sp16D02	TSR2	-2.73815042622213	0.00642236434418912	0.0336454682883831	ENSG00000158526	Sp16
7837	pairwise	Sp16D10-Sp16D02	PTPRD-AS1	-2.740433088906	0.0063786599167968	0.0334347800012745	ENSG00000225706	Sp16
7838	pairwise	Sp16D10-Sp16D02	PARK7	-2.74056786901937	0.00637608779821841	0.0334347800012745	ENSG00000116288	Sp16
7839	pairwise	Sp16D10-Sp16D02	ANXA5	-2.74142409456651	0.00635976960797813	0.0333722557371025	ENSG00000164111	Sp16
7840	pairwise	Sp16D10-Sp16D02	ZBTB47	-2.74164890301484	0.00635549139912875	0.0333680701223698	ENSG00000114853	Sp16
7841	pairwise	Sp16D10-Sp16D02	ZNF638	-2.74169157596975	0.0063546796065414	0.0333680701223698	ENSG00000075292	Sp16
7842	pairwise	Sp16D10-Sp16D02	TOR3A	-2.74294243113854	0.00633092541238646	0.0332755383380203	ENSG00000186283	Sp16
7843	pairwise	Sp16D10-Sp16D02	DCN	-2.7450246622123	0.00629156086363997	0.0330867767414791	ENSG00000011465	Sp16
7844	pairwise	Sp16D10-Sp16D02	C19orf81	-2.74547531804063	0.00628307037371625	0.033060261071799	ENSG00000235034	Sp16
7845	pairwise	Sp16D10-Sp16D02	MLIP	-2.74548647906647	0.00628286022804368	0.033060261071799	ENSG00000146147	Sp16
7846	pairwise	Sp16D10-Sp16D02	EIF4E3	-2.74700679527013	0.00625429416693215	0.0329450099881201	ENSG00000163412	Sp16
7847	pairwise	Sp16D10-Sp16D02	MYLK	-2.74893437630896	0.00621824445815955	0.0327731223861328	ENSG00000065534	Sp16
7848	pairwise	Sp16D10-Sp16D02	RIMKLB	-2.7490160962779	0.00621672028337484	0.0327731223861328	ENSG00000166532	Sp16
7849	pairwise	Sp16D10-Sp16D02	ZNF131	-2.74968855066437	0.00620419101648668	0.0327350463814297	ENSG00000172262	Sp16
7850	pairwise	Sp16D10-Sp16D02	PLAT	-2.75193342466819	0.00616252921505098	0.0325510565204924	ENSG00000104368	Sp16
7851	pairwise	Sp16D10-Sp16D02	RAVER2	-2.75556542275541	0.00609565933647417	0.0322155931966802	ENSG00000162437	Sp16
7852	pairwise	Sp16D10-Sp16D02	PLCD3	-2.75618092629624	0.00608439230415946	0.0321737832432304	ENSG00000161714	Sp16
7853	pairwise	Sp16D10-Sp16D02	TMEM259	-2.75674725388068	0.00607404208564791	0.0321367778560191	ENSG00000182087	Sp16
7854	pairwise	Sp16D10-Sp16D02	SFT2D1	-2.757120711155	0.00606722547932385	0.0321184376975581	ENSG00000198818	Sp16
7855	pairwise	Sp16D10-Sp16D02	TAX1BP3	-2.75778198603659	0.00605517238008006	0.0320723412197942	ENSG00000213977	Sp16
7856	pairwise	Sp16D10-Sp16D02	PMVK	-2.75832688850613	0.00604525667653625	0.0320375211486749	ENSG00000163344	Sp16
7857	pairwise	Sp16D10-Sp16D02	MTRNR2L6	-2.75907373893257	0.00603168992683643	0.031983302725985	ENSG00000270672	Sp16
7858	pairwise	Sp16D10-Sp16D02	DNMT3A	-2.75988302237497	0.00601702013587152	0.0319231721320422	ENSG00000119772	Sp16
7859	pairwise	Sp16D10-Sp16D02	PKIA	-2.75990693526615	0.00601658716052964	0.0319231721320422	ENSG00000171033	Sp16
7860	pairwise	Sp16D10-Sp16D02	PDPR	-2.76050936139439	0.00600568870563469	0.0318983587927533	ENSG00000090857	Sp16
7861	pairwise	Sp16D10-Sp16D02	UBTD2	-2.76179329885312	0.00598252059573445	0.0317929184874203	ENSG00000168246	Sp16
7862	pairwise	Sp16D10-Sp16D02	CYBA	-2.76179900109455	0.00598241788166033	0.0317929184874203	ENSG00000051523	Sp16
7863	pairwise	Sp16D10-Sp16D02	TSPAN33	-2.76190323239825	0.00598054065139929	0.0317929184874203	ENSG00000158457	Sp16
7864	pairwise	Sp16D10-Sp16D02	KBTBD2	-2.7619586920073	0.00597954202788723	0.0317929184874203	ENSG00000170852	Sp16
7865	pairwise	Sp16D10-Sp16D02	TRIAP1	-2.76289470969034	0.00596271052008241	0.0317580587533501	ENSG00000170855	Sp16
7866	pairwise	Sp16D10-Sp16D02	PCGF5	-2.76303086796688	0.00596026568832071	0.0317580587533501	ENSG00000180628	Sp16
7867	pairwise	Sp16D10-Sp16D02	HMGN1	-2.76346786331092	0.00595242520507113	0.0317385430706435	ENSG00000205581	Sp16
7868	pairwise	Sp16D10-Sp16D02	PRORP	-2.7655300319111	0.00591555187176728	0.0315594856953995	ENSG00000100890	Sp16
7869	pairwise	Sp16D10-Sp16D02	BCKDHB	-2.76572658924718	0.00591204806303934	0.0315583545547651	ENSG00000083123	Sp16
7870	pairwise	Sp16D10-Sp16D02	SEMA4A	-2.76608984768073	0.00590557759798274	0.0315413773993652	ENSG00000196189	Sp16
7871	pairwise	Sp16D10-Sp16D02	EML1	-2.7666598780192	0.00589543695948719	0.0315047681887423	ENSG00000066629	Sp16
7872	pairwise	Sp16D10-Sp16D02	NAA60	-2.76695311981316	0.00589022642763576	0.0314944789524507	ENSG00000122390	Sp16
7873	pairwise	Sp16D10-Sp16D02	DTNA	-2.76906300500908	0.00585285907703854	0.0313296258914397	ENSG00000134769	Sp16
7874	pairwise	Sp16D10-Sp16D02	PIK3R4	-2.76935477074105	0.00584770863729075	0.031325502146912	ENSG00000196455	Sp16
7875	pairwise	Sp16D10-Sp16D02	FLAD1	-2.76965771889524	0.00584236513636216	0.031325502146912	ENSG00000160688	Sp16
7876	pairwise	Sp16D10-Sp16D02	MIR497HG	-2.76968387581584	0.00584190397902206	0.031325502146912	ENSG00000267532	Sp16
7877	pairwise	Sp16D10-Sp16D02	C3	-2.77006465810152	0.00583519435690362	0.0313225130457083	ENSG00000125730	Sp16
7878	pairwise	Sp16D10-Sp16D02	IRF2	-2.7707892399631	0.00582244601905055	0.0312715910278082	ENSG00000168310	Sp16
7879	pairwise	Sp16D10-Sp16D02	LRP3	-2.77086559347826	0.00582110411888963	0.0312715910278082	ENSG00000130881	Sp16
7880	pairwise	Sp16D10-Sp16D02	DERL2	-2.77097934340405	0.00581910550192493	0.0312715910278082	ENSG00000072849	Sp16
7881	pairwise	Sp16D10-Sp16D02	PHF2	-2.77132686664253	0.00581300326898508	0.0312715910278082	ENSG00000197724	Sp16
7882	pairwise	Sp16D10-Sp16D02	NSL1	-2.77187470037387	0.00580339549620142	0.0312392771600691	ENSG00000117697	Sp16
7883	pairwise	Sp16D10-Sp16D02	B3GAT1	-2.77234903052353	0.00579508841657647	0.0312120857582689	ENSG00000109956	Sp16
7884	pairwise	Sp16D10-Sp16D02	SGSM3	-2.77301199319534	0.00578349578523752	0.0311671580062238	ENSG00000100359	Sp16
7885	pairwise	Sp16D10-Sp16D02	RMDN3	-2.77401411127581	0.00576601246819613	0.0310904170599529	ENSG00000137824	Sp16
7886	pairwise	Sp16D10-Sp16D02	SNX8	-2.77469977907477	0.0057540776232791	0.0310435240148434	ENSG00000106266	Sp16
7887	pairwise	Sp16D10-Sp16D02	C12orf29	-2.77478341673882	0.00575262334298552	0.0310435240148434	ENSG00000133641	Sp16
7888	pairwise	Sp16D10-Sp16D02	MTMR10	-2.77519203020341	0.0057455232076217	0.0310322991501235	ENSG00000166912	Sp16
7889	pairwise	Sp16D10-Sp16D02	AGAP2	-2.77519948236619	0.0057453937912565	0.0310322991501235	ENSG00000135439	Sp16
7890	pairwise	Sp16D10-Sp16D02	ZNF275	-2.7759945116347	0.00573160222873167	0.0309920307765655	ENSG00000063587	Sp16
7891	pairwise	Sp16D10-Sp16D02	NSMCE3	-2.77732841941826	0.0057085298897309	0.0308846930320825	ENSG00000185115	Sp16
7892	pairwise	Sp16D10-Sp16D02	LINC01551	-2.77777615722116	0.00570080431735311	0.0308603111182746	ENSG00000186960	Sp16
7893	pairwise	Sp16D10-Sp16D02	FCGRT	-2.77783435773558	0.00569980078127115	0.0308603111182746	ENSG00000104870	Sp16
7894	pairwise	Sp16D10-Sp16D02	APIP	-2.77918826556806	0.00567650077463247	0.0307634895005096	ENSG00000149089	Sp16
7895	pairwise	Sp16D10-Sp16D02	CYSTM1	-2.78006136946114	0.00566152089048511	0.0307170349615624	ENSG00000120306	Sp16
7896	pairwise	Sp16D10-Sp16D02	PSMB10	-2.78049895487235	0.00565402668393542	0.0306937450843086	ENSG00000205220	Sp16
7897	pairwise	Sp16D10-Sp16D02	TRAF3	-2.78101582866595	0.005645186129696	0.0306631158217538	ENSG00000131323	Sp16
7898	pairwise	Sp16D10-Sp16D02	WDR6	-2.78154821138876	0.00563609339387513	0.0306310812738554	ENSG00000178252	Sp16
7899	pairwise	Sp16D10-Sp16D02	PIGX	-2.78520580279232	0.00557398175614284	0.0303279018706818	ENSG00000163964	Sp16
7900	pairwise	Sp16D10-Sp16D02	RRAS	-2.78566097280432	0.00556629576843133	0.0303032808245038	ENSG00000126458	Sp16
7901	pairwise	Sp16D10-Sp16D02	RNF34	-2.78572491470537	0.00556521681629772	0.0303032808245038	ENSG00000170633	Sp16
7902	pairwise	Sp16D10-Sp16D02	ACSL1	-2.78657223353891	0.00555093707273214	0.0302540271269375	ENSG00000151726	Sp16
7903	pairwise	Sp16D10-Sp16D02	HHIP	-2.78668478177622	0.00554904281125716	0.0302540271269375	ENSG00000164161	Sp16
7904	pairwise	Sp16D10-Sp16D02	C1orf50	-2.78704697704183	0.00554295079640351	0.030244888608492	ENSG00000164008	Sp16
7905	pairwise	Sp16D10-Sp16D02	PRPF38A	-2.78728661989267	0.00553892340552354	0.030244888608492	ENSG00000134748	Sp16
7906	pairwise	Sp16D10-Sp16D02	PCNX4	-2.78740283511319	0.00553697126940162	0.030244888608492	ENSG00000126773	Sp16
7907	pairwise	Sp16D10-Sp16D02	FXYD5	-2.78780091202365	0.00553028925548286	0.0302446566413658	ENSG00000089327	Sp16
7908	pairwise	Sp16D10-Sp16D02	KMT2B	-2.78812460668196	0.00552486118580548	0.0302322170024641	ENSG00000272333	Sp16
7909	pairwise	Sp16D10-Sp16D02	RCBTB2	-2.78814814451399	0.00552446666564389	0.0302322170024641	ENSG00000136161	Sp16
7910	pairwise	Sp16D10-Sp16D02	STK11	-2.78901674301384	0.00550992581923033	0.0301849479022635	ENSG00000118046	Sp16
7911	pairwise	Sp16D10-Sp16D02	MCCC1	-2.78930543543949	0.00550510061838128	0.0301757573633055	ENSG00000078070	Sp16
7912	pairwise	Sp16D10-Sp16D02	MSRB1	-2.78935609188894	0.0055042543419699	0.0301757573633055	ENSG00000198736	Sp16
7913	pairwise	Sp16D10-Sp16D02	SNX29	-2.79004501293391	0.00549275678390007	0.0301425639881225	ENSG00000048471	Sp16
7914	pairwise	Sp16D10-Sp16D02	COMMD5	-2.79199977476759	0.00546025163359286	0.0299813473145789	ENSG00000170619	Sp16
7915	pairwise	Sp16D10-Sp16D02	HES1	-2.79406810811188	0.00542604771904514	0.029810612883946	ENSG00000114315	Sp16
7916	pairwise	Sp16D10-Sp16D02	ZNF580	-2.79434826282146	0.00542142977022793	0.029802320646316	ENSG00000213015	Sp16
7917	pairwise	Sp16D10-Sp16D02	HEATR3	-2.79549236158198	0.0054026078747012	0.0297158931123123	ENSG00000155393	Sp16
7918	pairwise	Sp16D10-Sp16D02	C2orf49	-2.79620386252649	0.00539093264211718	0.0296686976119274	ENSG00000135974	Sp16
7919	pairwise	Sp16D10-Sp16D02	SIPA1L3	-2.79658959205021	0.00538461264959857	0.0296509370888579	ENSG00000105738	Sp16
7920	pairwise	Sp16D10-Sp16D02	PTGR1	-2.79738902662374	0.00537153566551011	0.0295959266811755	ENSG00000106853	Sp16
7921	pairwise	Sp16D10-Sp16D02	ANAPC11	-2.79850364527443	0.0053533509890093	0.0295126946127845	ENSG00000141552	Sp16
7922	pairwise	Sp16D10-Sp16D02	DNPH1	-2.79898092526059	0.00534558137555081	0.0294868174035705	ENSG00000112667	Sp16
7923	pairwise	Sp16D10-Sp16D02	USP4	-2.79907156115067	0.00534410707397086	0.0294868174035705	ENSG00000114316	Sp16
7924	pairwise	Sp16D10-Sp16D02	PSMD5	-2.79937412581211	0.00533918816377868	0.0294854821003146	ENSG00000095261	Sp16
7925	pairwise	Sp16D10-Sp16D02	PDLIM7	-2.7999621020797	0.00532964093764502	0.0294497219995405	ENSG00000196923	Sp16
7926	pairwise	Sp16D10-Sp16D02	MAPKAP1	-2.80166642433295	0.00530205445739199	0.029314184592282	ENSG00000119487	Sp16
7927	pairwise	Sp16D10-Sp16D02	SS18L1	-2.80491263238917	0.00524986839716084	0.0290424052646168	ENSG00000184402	Sp16
7928	pairwise	Sp16D10-Sp16D02	NDUFB9	-2.80519187779529	0.00524540106506277	0.0290344457336933	ENSG00000147684	Sp16
7929	pairwise	Sp16D10-Sp16D02	TYMSOS	-2.80551496161894	0.00524023671121373	0.0290226166091311	ENSG00000176912	Sp16
7930	pairwise	Sp16D10-Sp16D02	FAM228B	-2.80655318398234	0.00522367236552513	0.0289475994036355	ENSG00000219626	Sp16
7931	pairwise	Sp16D10-Sp16D02	TPPP3	-2.80708597510656	0.00521519037646302	0.0289173106646333	ENSG00000159713	Sp16
7932	pairwise	Sp16D10-Sp16D02	UBR2	-2.80780788028291	0.00520371762643473	0.028870394030457	ENSG00000024048	Sp16
7933	pairwise	Sp16D10-Sp16D02	PPIL1	-2.80929138541424	0.00518021307308293	0.0287566315759386	ENSG00000137168	Sp16
7934	pairwise	Sp16D10-Sp16D02	PLEKHA2	-2.81000858164009	0.00516888441577448	0.0287103678412688	ENSG00000169499	Sp16
7935	pairwise	Sp16D10-Sp16D02	MAP3K20	-2.81078931899471	0.00515657761732259	0.0286586142708821	ENSG00000091436	Sp16
7936	pairwise	Sp16D10-Sp16D02	ZNF514	-2.81206934336142	0.00513645800995656	0.028563354374393	ENSG00000144026	Sp16
7937	pairwise	Sp16D10-Sp16D02	PCBP2	-2.81269549583019	0.00512664200497462	0.0285253145105582	ENSG00000197111	Sp16
7938	pairwise	Sp16D10-Sp16D02	MTA1	-2.81294248775808	0.00512277466699233	0.0285203488574074	ENSG00000182979	Sp16
7939	pairwise	Sp16D10-Sp16D02	MSH2	-2.81457566285922	0.00509726932787189	0.0283948408171457	ENSG00000095002	Sp16
7940	pairwise	Sp16D10-Sp16D02	PSAT1	-2.81547887238878	0.00508321338878035	0.0283330039292077	ENSG00000135069	Sp16
7941	pairwise	Sp16D10-Sp16D02	LARS	-2.81602448876943	0.00507473943136921	0.0283022262527845	ENSG00000133706	Sp16
7942	pairwise	Sp16D10-Sp16D02	NFKBIB	-2.81880370697768	0.0050317739630827	0.0280952923611379	ENSG00000104825	Sp16
7943	pairwise	Sp16D10-Sp16D02	MRPS16	-2.81927452364301	0.00502452812058418	0.0280711836200703	ENSG00000182180	Sp16
7944	pairwise	Sp16D10-Sp16D02	UQCC3	-2.81974125174294	0.00501735454442922	0.0280474507390338	ENSG00000204922	Sp16
7945	pairwise	Sp16D10-Sp16D02	FNBP1	-2.81980410227152	0.00501638924662113	0.0280474507390338	ENSG00000187239	Sp16
7946	pairwise	Sp16D10-Sp16D02	NLN	-2.82022903287043	0.00500986731502249	0.0280474507390338	ENSG00000123213	Sp16
7947	pairwise	Sp16D10-Sp16D02	NMB	-2.82025363670881	0.0050094899254042	0.0280474507390338	ENSG00000197696	Sp16
7948	pairwise	Sp16D10-Sp16D02	PRR5L	-2.82349074072437	0.004960061456709	0.0278082509856545	ENSG00000135362	Sp16
7949	pairwise	Sp16D10-Sp16D02	OSCP1	-2.82355577851852	0.00495907292264036	0.0278082509856545	ENSG00000116885	Sp16
7950	pairwise	Sp16D10-Sp16D02	FKBP2	-2.82487665896142	0.00493903500443268	0.0277390325644382	ENSG00000173486	Sp16
7951	pairwise	Sp16D10-Sp16D02	SDHC	-2.82584993381354	0.00492431734981346	0.0276725852477501	ENSG00000143252	Sp16
7952	pairwise	Sp16D10-Sp16D02	RAI1	-2.82697287253164	0.00490738596759442	0.027593612475852	ENSG00000108557	Sp16
7953	pairwise	Sp16D10-Sp16D02	ARHGEF12	-2.83223523602282	0.00482874318120437	0.0271673479332197	ENSG00000196914	Sp16
7954	pairwise	Sp16D10-Sp16D02	DDX27	-2.83268703901331	0.00482204488264737	0.0271455926541047	ENSG00000124228	Sp16
7955	pairwise	Sp16D10-Sp16D02	HMG20B	-2.83340247364711	0.00481145531186094	0.0271018931109347	ENSG00000064961	Sp16
7956	pairwise	Sp16D10-Sp16D02	CPNE6	-2.83438324475547	0.00479697264936975	0.0270362003465654	ENSG00000100884	Sp16
7957	pairwise	Sp16D10-Sp16D02	EGLN1	-2.83541010670432	0.00478185180518097	0.0269668313272176	ENSG00000135766	Sp16
7958	pairwise	Sp16D10-Sp16D02	CLCC1	-2.83544240051969	0.00478137697194789	0.0269668313272176	ENSG00000121940	Sp16
7959	pairwise	Sp16D10-Sp16D02	LONP1	-2.83548879795159	0.00478069484064079	0.0269668313272176	ENSG00000196365	Sp16
7960	pairwise	Sp16D10-Sp16D02	VIRMA	-2.83565198297018	0.00477829640949102	0.0269668313272176	ENSG00000164944	Sp16
7961	pairwise	Sp16D10-Sp16D02	SMIM20	-2.83573190715247	0.00477712211299523	0.0269668313272176	ENSG00000250317	Sp16
7962	pairwise	Sp16D10-Sp16D02	NT5C2	-2.83663398886068	0.00476388631726357	0.0269447658546347	ENSG00000076685	Sp16
7963	pairwise	Sp16D10-Sp16D02	MPP2	-2.83670212370726	0.00476288796242077	0.0269447658546347	ENSG00000108852	Sp16
7964	pairwise	Sp16D10-Sp16D02	COPG1	-2.83707231490817	0.0047574670064499	0.0269402458303811	ENSG00000181789	Sp16
7965	pairwise	Sp16D10-Sp16D02	SPPL2A	-2.83718897076878	0.00475575989841916	0.0269402458303811	ENSG00000138600	Sp16
7966	pairwise	Sp16D10-Sp16D02	MFSD2A	-2.83728115754967	0.00475441125729717	0.0269402458303811	ENSG00000168389	Sp16
7967	pairwise	Sp16D10-Sp16D02	PDLIM5	-2.83805550507943	0.00474309668855589	0.026906549084725	ENSG00000163110	Sp16
7968	pairwise	Sp16D10-Sp16D02	KCTD15	-2.83963429457153	0.00472010353747529	0.0267919672076824	ENSG00000153885	Sp16
7969	pairwise	Sp16D10-Sp16D02	DDOST	-2.83976342237239	0.00471822743366849	0.0267919672076824	ENSG00000244038	Sp16
7970	pairwise	Sp16D10-Sp16D02	SNHG10	-2.84077953234701	0.00470348794126969	0.0267293058049511	ENSG00000247092	Sp16
7971	pairwise	Sp16D10-Sp16D02	ZNF721	-2.84350788186323	0.00466411771401319	0.0265370305781866	ENSG00000182903	Sp16
7972	pairwise	Sp16D10-Sp16D02	BRAP	-2.84428775393679	0.00465291926342707	0.02650477538828	ENSG00000089234	Sp16
7973	pairwise	Sp16D10-Sp16D02	USP16	-2.84445720219155	0.00465048933026634	0.02650477538828	ENSG00000156256	Sp16
7974	pairwise	Sp16D10-Sp16D02	HMGN2	-2.84455310069406	0.00464911463106519	0.02650477538828	ENSG00000198830	Sp16
7975	pairwise	Sp16D10-Sp16D02	POLR3GL	-2.84472949524887	0.00464658698984183	0.02650477538828	ENSG00000121851	Sp16
7976	pairwise	Sp16D10-Sp16D02	AIFM3	-2.84531890351052	0.00463815013205198	0.0264835886337	ENSG00000183773	Sp16
7977	pairwise	Sp16D10-Sp16D02	SYNE2	-2.84549837017285	0.00463558399089421	0.0264835886337	ENSG00000054654	Sp16
7978	pairwise	Sp16D10-Sp16D02	NADK2	-2.84662925800304	0.00461944340852273	0.0264082313401952	ENSG00000152620	Sp16
7979	pairwise	Sp16D10-Sp16D02	SREK1IP1	-2.84716716685238	0.00461178404548234	0.026380175205274	ENSG00000153006	Sp16
7980	pairwise	Sp16D10-Sp16D02	SBDS	-2.84818845812599	0.00459727347329364	0.0263128721125171	ENSG00000126524	Sp16
7981	pairwise	Sp16D10-Sp16D02	TDRD3	-2.84829363112788	0.00459578152702985	0.0263128721125171	ENSG00000083544	Sp16
7982	pairwise	Sp16D10-Sp16D02	AGA	-2.84839999352041	0.00459427315595405	0.0263128721125171	ENSG00000038002	Sp16
7983	pairwise	Sp16D10-Sp16D02	PYROXD1	-2.84848862145532	0.0045930166284906	0.0263128721125171	ENSG00000121350	Sp16
7984	pairwise	Sp16D10-Sp16D02	SYPL1	-2.84881591675337	0.00458837908668303	0.0263128721125171	ENSG00000008282	Sp16
7985	pairwise	Sp16D10-Sp16D02	ISYNA1	-2.84942369837793	0.00457977853825135	0.0262912196683926	ENSG00000105655	Sp16
7986	pairwise	Sp16D10-Sp16D02	NFIB	-2.84957188728482	0.00457768378087327	0.0262912196683926	ENSG00000147862	Sp16
7987	pairwise	Sp16D10-Sp16D02	FBXW11	-2.85099360471395	0.00455763097869737	0.0261954485568175	ENSG00000072803	Sp16
7988	pairwise	Sp16D10-Sp16D02	HES6	-2.85231380497887	0.00453908155700026	0.0261095132020127	ENSG00000144485	Sp16
7989	pairwise	Sp16D10-Sp16D02	AC008124.1	-2.85242302489595	0.00453755004413058	0.0261095132020127	ENSG00000273015	Sp16
7990	pairwise	Sp16D10-Sp16D02	PREX1	-2.85594552743801	0.00448840763630227	0.0258751437217257	ENSG00000124126	Sp16
7991	pairwise	Sp16D10-Sp16D02	LRP6	-2.85634793776196	0.00448282451485643	0.0258585069939402	ENSG00000070018	Sp16
7992	pairwise	Sp16D10-Sp16D02	AIF1L	-2.85643644786264	0.00448159735532396	0.0258585069939402	ENSG00000126878	Sp16
7993	pairwise	Sp16D10-Sp16D02	GIGYF2	-2.85842801571168	0.00445406562881641	0.0257235705924476	ENSG00000204120	Sp16
7994	pairwise	Sp16D10-Sp16D02	UTRN	-2.85860805791535	0.00445158429360415	0.0257235705924476	ENSG00000152818	Sp16
7995	pairwise	Sp16D10-Sp16D02	DDX55	-2.85865445524516	0.00445094505096909	0.0257235705924476	ENSG00000111364	Sp16
7996	pairwise	Sp16D10-Sp16D02	CANX	-2.85869492798732	0.00445038750293202	0.0257235705924476	ENSG00000127022	Sp16
7997	pairwise	Sp16D10-Sp16D02	PDP2	-2.85875870728974	0.00444950901516423	0.0257235705924476	ENSG00000172840	Sp16
7998	pairwise	Sp16D10-Sp16D02	MFAP1	-2.85921121599336	0.00444328074560272	0.0257235705924476	ENSG00000140259	Sp16
7999	pairwise	Sp16D10-Sp16D02	SIPA1	-2.86052063294015	0.00442530273417412	0.0256501676617456	ENSG00000213445	Sp16
8000	pairwise	Sp16D10-Sp16D02	GUF1	-2.86055986434532	0.00442476511744023	0.0256501676617456	ENSG00000151806	Sp16
8001	pairwise	Sp16D10-Sp16D02	BCL11B	-2.86101832230495	0.0044184869322356	0.0256416672029919	ENSG00000127152	Sp16
8002	pairwise	Sp16D10-Sp16D02	IL13RA1	-2.86130623378714	0.00441454837532137	0.0256343278462786	ENSG00000131724	Sp16
8003	pairwise	Sp16D10-Sp16D02	COQ8A	-2.86260935392044	0.00439676191217699	0.0255465190618429	ENSG00000163050	Sp16
8004	pairwise	Sp16D10-Sp16D02	LITAF	-2.86261433458963	0.00439669405554668	0.0255465190618429	ENSG00000189067	Sp16
8005	pairwise	Sp16D10-Sp16D02	IQGAP1	-2.86330498304463	0.00438729387880563	0.0255224432136587	ENSG00000140575	Sp16
8006	pairwise	Sp16D10-Sp16D02	SLC35G2	-2.86333034375335	0.00438694905114281	0.0255224432136587	ENSG00000168917	Sp16
8007	pairwise	Sp16D10-Sp16D02	HNRNPH3	-2.86356569736061	0.00438375014125004	0.0255224432136587	ENSG00000096746	Sp16
8008	pairwise	Sp16D10-Sp16D02	NEDD9	-2.86364365907252	0.00438269095890573	0.0255224432136587	ENSG00000111859	Sp16
8009	pairwise	Sp16D10-Sp16D02	PSMC5	-2.86374033534823	0.00438137784506165	0.0255224432136587	ENSG00000087191	Sp16
8010	pairwise	Sp16D10-Sp16D02	FDX1	-2.8639995810611	0.00437785838382964	0.0255224432136587	ENSG00000137714	Sp16
8011	pairwise	Sp16D10-Sp16D02	C1D	-2.8640581979294	0.00437706297094923	0.0255224432136587	ENSG00000197223	Sp16
8012	pairwise	Sp16D10-Sp16D02	GRID1	-2.86567247893339	0.00435520925974873	0.025443870306649	ENSG00000182771	Sp16
8013	pairwise	Sp16D10-Sp16D02	MRPL39	-2.86572118408602	0.00435455144720505	0.025443870306649	ENSG00000154719	Sp16
8014	pairwise	Sp16D10-Sp16D02	SEC14L5	-2.86710993613755	0.0043358329230753	0.0253615803743276	ENSG00000103184	Sp16
8015	pairwise	Sp16D10-Sp16D02	SLC39A3	-2.86722979615527	0.00433422080603182	0.0253615803743276	ENSG00000141873	Sp16
8016	pairwise	Sp16D10-Sp16D02	FAM171B	-2.86772771291301	0.00432752966184288	0.0253439382211898	ENSG00000144369	Sp16
8017	pairwise	Sp16D10-Sp16D02	TAMM41	-2.8690709525571	0.00430952567343515	0.0252539258137059	ENSG00000144559	Sp16
8018	pairwise	Sp16D10-Sp16D02	PTPMT1	-2.86918338729083	0.00430802175970892	0.0252539258137059	ENSG00000110536	Sp16
8019	pairwise	Sp16D10-Sp16D02	CSRP2	-2.86957499049583	0.00430278744809865	0.0252453018757171	ENSG00000175183	Sp16
8020	pairwise	Sp16D10-Sp16D02	SNRPB	-2.87094873897685	0.0042844711397776	0.0251532301390372	ENSG00000125835	Sp16
8021	pairwise	Sp16D10-Sp16D02	COX15	-2.87110790509049	0.00428235355614501	0.0251532301390372	ENSG00000014919	Sp16
8022	pairwise	Sp16D10-Sp16D02	EIPR1	-2.87125543309995	0.00428039165898096	0.0251532301390372	ENSG00000032389	Sp16
8023	pairwise	Sp16D10-Sp16D02	FMN2	-2.87177570294169	0.00427347939024369	0.0251492535265303	ENSG00000155816	Sp16
8024	pairwise	Sp16D10-Sp16D02	PTPN12	-2.87214198080177	0.0042686191418002	0.0251409604322418	ENSG00000127947	Sp16
8025	pairwise	Sp16D10-Sp16D02	ACTR3	-2.87220149144174	0.00426782995277468	0.0251409604322418	ENSG00000115091	Sp16
8026	pairwise	Sp16D10-Sp16D02	THAP7	-2.87299225711963	0.00425735595896608	0.0251170902022202	ENSG00000184436	Sp16
8027	pairwise	Sp16D10-Sp16D02	CIC	-2.87354163891797	0.00425009296230683	0.0250896805601204	ENSG00000079432	Sp16
8028	pairwise	Sp16D10-Sp16D02	PIK3C2A	-2.87593695337163	0.00421855772941466	0.0249188619543428	ENSG00000011405	Sp16
8029	pairwise	Sp16D10-Sp16D02	ACO1	-2.87621852627057	0.00421486473544977	0.0249123971755591	ENSG00000122729	Sp16
8030	pairwise	Sp16D10-Sp16D02	EEF1B2	-2.87722107254164	0.00420173962723498	0.0248501405344243	ENSG00000114942	Sp16
8031	pairwise	Sp16D10-Sp16D02	TMEM219	-2.87936092136535	0.00417384956075563	0.0247004294684965	ENSG00000149932	Sp16
8032	pairwise	Sp16D10-Sp16D02	ISG15	-2.87961788686776	0.00417051171657807	0.0246959208318925	ENSG00000187608	Sp16
8033	pairwise	Sp16D10-Sp16D02	DIP2C	-2.88015966983783	0.00416348220660918	0.0246695327038085	ENSG00000151240	Sp16
8034	pairwise	Sp16D10-Sp16D02	CERS4	-2.88041467437889	0.0041601773154221	0.0246651947575458	ENSG00000090661	Sp16
8035	pairwise	Sp16D10-Sp16D02	SLC12A2	-2.88041821852542	0.00416013139966378	0.0246651947575458	ENSG00000064651	Sp16
8036	pairwise	Sp16D10-Sp16D02	MMGT1	-2.88107086391041	0.00415168399171965	0.0246453216276262	ENSG00000169446	Sp16
8037	pairwise	Sp16D10-Sp16D02	CEP57	-2.88155341312373	0.00414544823945521	0.0246235515933439	ENSG00000166037	Sp16
8038	pairwise	Sp16D10-Sp16D02	PPM1F	-2.88231235666093	0.0041356580245992	0.024595876849772	ENSG00000100034	Sp16
8039	pairwise	Sp16D10-Sp16D02	PDZD2	-2.88298558085875	0.00412699119394688	0.0245595683279757	ENSG00000133401	Sp16
8040	pairwise	Sp16D10-Sp16D02	SIGIRR	-2.88398747652627	0.00411412378509454	0.0244982016942245	ENSG00000185187	Sp16
8041	pairwise	Sp16D10-Sp16D02	CHMP2B	-2.88573546466112	0.00409176169037948	0.0243801860321119	ENSG00000083937	Sp16
8042	pairwise	Sp16D10-Sp16D02	PIGH	-2.88587926118935	0.00408992703044305	0.0243801860321119	ENSG00000100564	Sp16
8043	pairwise	Sp16D10-Sp16D02	RAP1GDS1	-2.88629022657293	0.00408468776607419	0.0243683270773823	ENSG00000138698	Sp16
8044	pairwise	Sp16D10-Sp16D02	IARS	-2.88743059407454	0.00407018158260419	0.0242969058732418	ENSG00000196305	Sp16
8045	pairwise	Sp16D10-Sp16D02	SLC25A22	-2.88805016428203	0.00406231994739136	0.0242650849443246	ENSG00000177542	Sp16
8046	pairwise	Sp16D10-Sp16D02	RAB30-DT	-2.88884243344099	0.00405228710867438	0.0242202472012851	ENSG00000246067	Sp16
8047	pairwise	Sp16D10-Sp16D02	CCNL1	-2.88892829758451	0.00405120113123888	0.0242202472012851	ENSG00000163660	Sp16
8048	pairwise	Sp16D10-Sp16D02	SAMD14	-2.88902590156806	0.00404996699460497	0.0242202472012851	ENSG00000167100	Sp16
8049	pairwise	Sp16D10-Sp16D02	ZFAND2A	-2.88983072420255	0.00403980359904303	0.0241908788907093	ENSG00000178381	Sp16
8050	pairwise	Sp16D10-Sp16D02	C7orf26	-2.8913968286154	0.00402009319890818	0.0240878959362079	ENSG00000146576	Sp16
8051	pairwise	Sp16D10-Sp16D02	SUCO	-2.89171645266201	0.00401608130966348	0.0240789065139111	ENSG00000094975	Sp16
8052	pairwise	Sp16D10-Sp16D02	CPM	-2.89235625013862	0.00400806158947386	0.0240458613631326	ENSG00000135678	Sp16
8053	pairwise	Sp16D10-Sp16D02	BAHCC1	-2.89334064574467	0.0039957508933656	0.0239870155383193	ENSG00000266074	Sp16
8054	pairwise	Sp16D10-Sp16D02	CEP290	-2.89391519622612	0.00398858158429565	0.0239589797297258	ENSG00000198707	Sp16
8055	pairwise	Sp16D10-Sp16D02	UFL1	-2.89462672157166	0.0039797193289553	0.0239207330449495	ENSG00000014123	Sp16
8056	pairwise	Sp16D10-Sp16D02	ACTG1	-2.89693749429936	0.00395106156995931	0.0237633797184441	ENSG00000184009	Sp16
8057	pairwise	Sp16D10-Sp16D02	AP3S2	-2.89700262351136	0.00395025658124785	0.0237633797184441	ENSG00000157823	Sp16
8058	pairwise	Sp16D10-Sp16D02	NR2F1	-2.89731509489509	0.00394639655287888	0.0237633797184441	ENSG00000175745	Sp16
8059	pairwise	Sp16D10-Sp16D02	ARNT2	-2.89893110186772	0.00392648845092523	0.0236601161401761	ENSG00000172379	Sp16
8060	pairwise	Sp16D10-Sp16D02	BAX	-2.89912943071863	0.00392405149004242	0.0236601161401761	ENSG00000087088	Sp16
8061	pairwise	Sp16D10-Sp16D02	NEK6	-2.90182033528438	0.00389112299541605	0.0234765236985864	ENSG00000119408	Sp16
8062	pairwise	Sp16D10-Sp16D02	HIPK1	-2.90212375422012	0.00388742591159636	0.0234689875406009	ENSG00000163349	Sp16
8063	pairwise	Sp16D10-Sp16D02	MGLL	-2.90312307047483	0.00387527211688361	0.0234103552517727	ENSG00000074416	Sp16
8064	pairwise	Sp16D10-Sp16D02	PPP1R14B	-2.90313175712307	0.00387516662090721	0.0234103552517727	ENSG00000173457	Sp16
8065	pairwise	Sp16D10-Sp16D02	G6PC3	-2.90537773700304	0.00384797773086423	0.0232748028427731	ENSG00000141349	Sp16
8066	pairwise	Sp16D10-Sp16D02	PYURF	-2.90575694531775	0.00384340438959236	0.0232618168453421	ENSG00000145337	Sp16
8067	pairwise	Sp16D10-Sp16D02	MAPRE1	-2.90584301450346	0.00384236706516329	0.0232618168453421	ENSG00000101367	Sp16
8068	pairwise	Sp16D10-Sp16D02	NEO1	-2.90607764816349	0.00383954050562614	0.0232618168453421	ENSG00000067141	Sp16
8069	pairwise	Sp16D10-Sp16D02	GATC	-2.90612809039452	0.00383893309118101	0.0232618168453421	ENSG00000257218	Sp16
8070	pairwise	Sp16D10-Sp16D02	RPS6KA2	-2.90629420858319	0.00383693335104107	0.0232618168453421	ENSG00000071242	Sp16
8071	pairwise	Sp16D10-Sp16D02	GOSR1	-2.90745950465731	0.00382293212399659	0.0232111781334739	ENSG00000108587	Sp16
8072	pairwise	Sp16D10-Sp16D02	SPTSSA	-2.90765762112588	0.00382055635929263	0.0232111781334739	ENSG00000165389	Sp16
8073	pairwise	Sp16D10-Sp16D02	NMD3	-2.90949658502422	0.00379856809575566	0.023107152496199	ENSG00000169251	Sp16
8074	pairwise	Sp16D10-Sp16D02	DNAJC27	-2.91185978441452	0.00377048102794738	0.0229654393995753	ENSG00000115137	Sp16
8075	pairwise	Sp16D10-Sp16D02	CHD4	-2.91216279639324	0.00376689340406625	0.0229581735949035	ENSG00000111642	Sp16
8076	pairwise	Sp16D10-Sp16D02	ZNF512B	-2.91224138688105	0.00376596341104266	0.0229581735949035	ENSG00000196700	Sp16
8077	pairwise	Sp16D10-Sp16D02	NRIP3	-2.91257017853069	0.00376207495625497	0.0229579965662739	ENSG00000175352	Sp16
8078	pairwise	Sp16D10-Sp16D02	DGCR8	-2.91491279114072	0.0037344758466223	0.0228040891347567	ENSG00000128191	Sp16
8079	pairwise	Sp16D10-Sp16D02	PLEKHB1	-2.91565326915744	0.00372579051056255	0.0227655536168026	ENSG00000021300	Sp16
8080	pairwise	Sp16D10-Sp16D02	CSNK1A1	-2.91859225125488	0.00369149949036173	0.0225704117436849	ENSG00000113712	Sp16
8081	pairwise	Sp16D10-Sp16D02	OGDHL	-2.91890340744356	0.0036878859325735	0.0225627073615713	ENSG00000197444	Sp16
8082	pairwise	Sp16D10-Sp16D02	BAZ1B	-2.91895407463004	0.00368729782367646	0.0225627073615713	ENSG00000009954	Sp16
8083	pairwise	Sp16D10-Sp16D02	KIAA0355	-2.91955336893106	0.00368034812641337	0.0225453658069808	ENSG00000166398	Sp16
8084	pairwise	Sp16D10-Sp16D02	GTF3C6	-2.920361021245	0.00367100111441046	0.0225024857313639	ENSG00000155115	Sp16
8085	pairwise	Sp16D10-Sp16D02	SNHG29	-2.9205542079319	0.00366876856442415	0.0225024857313639	ENSG00000175061	Sp16
8086	pairwise	Sp16D10-Sp16D02	MLEC	-2.92082593718229	0.00366563043852798	0.022498334836215	ENSG00000110917	Sp16
8087	pairwise	Sp16D10-Sp16D02	SNTG1	-2.92193262054638	0.003652874938839	0.0224344087371233	ENSG00000147481	Sp16
8088	pairwise	Sp16D10-Sp16D02	NRG3	-2.9220348975381	0.0036516981530488	0.0224344087371233	ENSG00000185737	Sp16
8089	pairwise	Sp16D10-Sp16D02	SUZ12	-2.92216878650039	0.00365015816678478	0.0224344087371233	ENSG00000178691	Sp16
8090	pairwise	Sp16D10-Sp16D02	FUT9	-2.92217007167587	0.00365014338761185	0.0224344087371233	ENSG00000172461	Sp16
8091	pairwise	Sp16D10-Sp16D02	PC	-2.92422171636419	0.00362661951426272	0.0223303797580197	ENSG00000173599	Sp16
8092	pairwise	Sp16D10-Sp16D02	HMGA1	-2.9243441580485	0.0036252199986735	0.0223303797580197	ENSG00000137309	Sp16
8093	pairwise	Sp16D10-Sp16D02	AL359091.1	-2.92456194504469	0.00362273189837499	0.0223303797580197	ENSG00000207955	Sp16
8094	pairwise	Sp16D10-Sp16D02	RHNO1	-2.92540823809715	0.0036130782364038	0.0222899491971707	ENSG00000171792	Sp16
8095	pairwise	Sp16D10-Sp16D02	GRIN3A	-2.92571442915584	0.00360959130292074	0.0222827764462982	ENSG00000198785	Sp16
8096	pairwise	Sp16D10-Sp16D02	ACSS2	-2.92572186686682	0.00360950663976243	0.0222827764462982	ENSG00000131069	Sp16
8097	pairwise	Sp16D10-Sp16D02	FANCL	-2.92595408153597	0.00360686426102526	0.0222827764462982	ENSG00000115392	Sp16
8098	pairwise	Sp16D10-Sp16D02	HDDC3	-2.92622239036178	0.00360381336379608	0.0222827764462982	ENSG00000184508	Sp16
8099	pairwise	Sp16D10-Sp16D02	VPS33B	-2.92637674595696	0.00360205927800845	0.0222827764462982	ENSG00000184056	Sp16
8100	pairwise	Sp16D10-Sp16D02	CDC14B	-2.92671508661184	0.00359821712462906	0.0222827764462982	ENSG00000081377	Sp16
8101	pairwise	Sp16D10-Sp16D02	MACROD1	-2.92728569039848	0.00359174589215501	0.022258608835223	ENSG00000133315	Sp16
8102	pairwise	Sp16D10-Sp16D02	UBXN7	-2.92735444138878	0.00359096690274887	0.022258608835223	ENSG00000163960	Sp16
8103	pairwise	Sp16D10-Sp16D02	FAM189A2	-2.92950083557845	0.00356672439829947	0.0221321597453055	ENSG00000135063	Sp16
8104	pairwise	Sp16D10-Sp16D02	CA2	-2.9297877776748	0.00356349486746135	0.0221264412528186	ENSG00000104267	Sp16
8105	pairwise	Sp16D10-Sp16D02	CCDC84	-2.93107131281729	0.00354908133700304	0.022051226686875	ENSG00000186166	Sp16
8106	pairwise	Sp16D10-Sp16D02	ZMYND11	-2.93131320183444	0.00354637099731996	0.0220486762330132	ENSG00000015171	Sp16
8107	pairwise	Sp16D10-Sp16D02	SOD3	-2.93196361073051	0.00353909260499803	0.0220177033122104	ENSG00000109610	Sp16
8108	pairwise	Sp16D10-Sp16D02	COL9A3	-2.93329321297383	0.00352425612057671	0.0219396385895902	ENSG00000092758	Sp16
8109	pairwise	Sp16D10-Sp16D02	FYN	-2.93459057701688	0.00350983412168812	0.0218640544019649	ENSG00000010810	Sp16
8110	pairwise	Sp16D10-Sp16D02	UBA2	-2.9348553178176	0.00350689778837847	0.0218599669032408	ENSG00000126261	Sp16
8111	pairwise	Sp16D10-Sp16D02	IFNGR1	-2.93530290051282	0.00350193859196752	0.0218432565264753	ENSG00000027697	Sp16
8112	pairwise	Sp16D10-Sp16D02	HDAC3	-2.93545367639931	0.00350026944410756	0.0218432565264753	ENSG00000171720	Sp16
8113	pairwise	Sp16D10-Sp16D02	SRI	-2.93590271525833	0.00349530271080393	0.0218302717188777	ENSG00000075142	Sp16
8114	pairwise	Sp16D10-Sp16D02	ARHGAP5	-2.93593666568363	0.0034949274533821	0.0218302717188777	ENSG00000100852	Sp16
8115	pairwise	Sp16D10-Sp16D02	RBMXL1	-2.93616462688632	0.00349240872811566	0.0218302717188777	ENSG00000213516	Sp16
8116	pairwise	Sp16D10-Sp16D02	TRIM28	-2.93617078223116	0.00349234074118367	0.0218302717188777	ENSG00000130726	Sp16
8117	pairwise	Sp16D10-Sp16D02	TRABD	-2.93672010601911	0.00348627822126763	0.0218302717188777	ENSG00000170638	Sp16
8118	pairwise	Sp16D10-Sp16D02	LPAR1	-2.93966952414454	0.0034538914566468	0.0216421290162568	ENSG00000198121	Sp16
8119	pairwise	Sp16D10-Sp16D02	GSG1L	-2.94085094839512	0.00344099580404303	0.0215754262742711	ENSG00000169181	Sp16
8120	pairwise	Sp16D10-Sp16D02	TYROBP	-2.94118811606912	0.00343732357645234	0.0215665059734611	ENSG00000011600	Sp16
8121	pairwise	Sp16D10-Sp16D02	LARP4B	-2.9414018603187	0.00343499745663376	0.0215660252892913	ENSG00000107929	Sp16
8122	pairwise	Sp16D10-Sp16D02	CBX3	-2.94141602857912	0.00343484331817451	0.0215660252892913	ENSG00000122565	Sp16
8123	pairwise	Sp16D10-Sp16D02	ATN1	-2.94168674567298	0.00343189936277267	0.0215660252892913	ENSG00000111676	Sp16
8124	pairwise	Sp16D10-Sp16D02	LKAAEAR1	-2.94215163347397	0.00342684924365823	0.0215572202749025	ENSG00000171695	Sp16
8125	pairwise	Sp16D10-Sp16D02	PEG10	-2.94277658427739	0.00342007104013524	0.0215287071974895	ENSG00000242265	Sp16
8126	pairwise	Sp16D10-Sp16D02	SRSF4	-2.94407005091692	0.00340608101212569	0.0214547297393226	ENSG00000116350	Sp16
8127	pairwise	Sp16D10-Sp16D02	LTBP3	-2.94553472463462	0.00339030234412747	0.0213693810474359	ENSG00000168056	Sp16
8128	pairwise	Sp16D10-Sp16D02	DLL3	-2.94556107639063	0.00339001907383575	0.0213693810474359	ENSG00000090932	Sp16
8129	pairwise	Sp16D10-Sp16D02	ELP4	-2.94652067319136	0.00337971852879663	0.0213307185882642	ENSG00000109911	Sp16
8130	pairwise	Sp16D10-Sp16D02	AC010913.1	-2.94665482650023	0.00337828077482397	0.0213307185882642	ENSG00000272702	Sp16
8131	pairwise	Sp16D10-Sp16D02	GDPD1	-2.94720066107731	0.00337243669136347	0.0213128217271599	ENSG00000153982	Sp16
8132	pairwise	Sp16D10-Sp16D02	FAM204A	-2.94987807052779	0.00334390402727617	0.021146443212069	ENSG00000165669	Sp16
8133	pairwise	Sp16D10-Sp16D02	UBE2D4	-2.9519658417882	0.00332180827303131	0.0210205781607598	ENSG00000078967	Sp16
8134	pairwise	Sp16D10-Sp16D02	PHYHIPL	-2.95215746955532	0.00331978689603095	0.0210205781607598	ENSG00000165443	Sp16
8135	pairwise	Sp16D10-Sp16D02	EPAS1	-2.95222140160538	0.00331911276173331	0.0210205781607598	ENSG00000116016	Sp16
8136	pairwise	Sp16D10-Sp16D02	OST4	-2.95340633769983	0.00330664077531359	0.0209661144926795	ENSG00000228474	Sp16
8137	pairwise	Sp16D10-Sp16D02	GPKOW	-2.95345448158713	0.00330613494578451	0.0209661144926795	ENSG00000068394	Sp16
8138	pairwise	Sp16D10-Sp16D02	CTSZ	-2.95354144972587	0.00330522138383939	0.0209661144926795	ENSG00000101160	Sp16
8139	pairwise	Sp16D10-Sp16D02	AMPD2	-2.95454613114159	0.00329468436215815	0.0209318349768126	ENSG00000116337	Sp16
8140	pairwise	Sp16D10-Sp16D02	NDUFA4L2	-2.95519310172398	0.00328791524391108	0.0209026813284984	ENSG00000185633	Sp16
8141	pairwise	Sp16D10-Sp16D02	ZNF513	-2.95523972382662	0.00328742793790244	0.0209026813284984	ENSG00000163795	Sp16
8142	pairwise	Sp16D10-Sp16D02	EPB41L4A-AS1	-2.95612013017138	0.00327823809213114	0.0208688370446622	ENSG00000224032	Sp16
8143	pairwise	Sp16D10-Sp16D02	ITGB2	-2.95654782589028	0.00327378220360005	0.0208543189275174	ENSG00000160255	Sp16
8144	pairwise	Sp16D10-Sp16D02	CUEDC1	-2.95713230812016	0.00326770180814191	0.0208294263528301	ENSG00000180891	Sp16
8145	pairwise	Sp16D10-Sp16D02	SNHG16	-2.96040024226947	0.00323389513191011	0.0206276464601611	ENSG00000163597	Sp16
8146	pairwise	Sp16D10-Sp16D02	MMACHC	-2.96241918930455	0.00321316929196239	0.0205090905472992	ENSG00000132763	Sp16
8147	pairwise	Sp16D10-Sp16D02	S100A11	-2.96442916171609	0.0031926562868992	0.02039173605763	ENSG00000163191	Sp16
8148	pairwise	Sp16D10-Sp16D02	FOXK1	-2.96522996199032	0.00318451703800008	0.0203533098955378	ENSG00000164916	Sp16
8149	pairwise	Sp16D10-Sp16D02	NFATC2IP	-2.96534633899007	0.00318333577490231	0.0203533098955378	ENSG00000176953	Sp16
8150	pairwise	Sp16D10-Sp16D02	MGST2	-2.96580599788953	0.00317867400836879	0.0203430892645071	ENSG00000085871	Sp16
8151	pairwise	Sp16D10-Sp16D02	AXIN2	-2.96745831309618	0.00316196807244685	0.0202496913230113	ENSG00000168646	Sp16
8152	pairwise	Sp16D10-Sp16D02	CREM	-2.96880610990016	0.00314840051147175	0.0201811465162855	ENSG00000095794	Sp16
8153	pairwise	Sp16D10-Sp16D02	KRBOX4	-2.96940855139609	0.00314235328600611	0.0201644852429321	ENSG00000147121	Sp16
8154	pairwise	Sp16D10-Sp16D02	AL049840.5	-2.96962485501163	0.00314018465302536	0.0201640658195272	ENSG00000269958	Sp16
8155	pairwise	Sp16D10-Sp16D02	PPP1R35	-2.97103141544899	0.00312611601390968	0.0200871811161877	ENSG00000160813	Sp16
8156	pairwise	Sp16D10-Sp16D02	PHF13	-2.97151166189521	0.00312132573184873	0.0200698523080039	ENSG00000116273	Sp16
8157	pairwise	Sp16D10-Sp16D02	TMEM126A	-2.97418800027454	0.00309475299269573	0.019912346940251	ENSG00000171202	Sp16
8158	pairwise	Sp16D10-Sp16D02	MIF4GD	-2.97425131455583	0.00309412687338128	0.019912346940251	ENSG00000125457	Sp16
8159	pairwise	Sp16D10-Sp16D02	MRI1	-2.975174462061	0.00308501095714393	0.0198763441170288	ENSG00000037757	Sp16
8160	pairwise	Sp16D10-Sp16D02	MOCS1	-2.97559053986088	0.00308091030212739	0.01986327307767	ENSG00000124615	Sp16
8161	pairwise	Sp16D10-Sp16D02	LDLRAP1	-2.97624749322618	0.00307444584987559	0.0198349342952606	ENSG00000157978	Sp16
8162	pairwise	Sp16D10-Sp16D02	AMOT	-2.97643890144599	0.0030725647199168	0.0198349342952606	ENSG00000126016	Sp16
8163	pairwise	Sp16D10-Sp16D02	PHAX	-2.97645236815557	0.00307243241086778	0.0198349342952606	ENSG00000164902	Sp16
8164	pairwise	Sp16D10-Sp16D02	BOLA2B	-2.97766243233341	0.00306056491037621	0.0197986746260302	ENSG00000169627	Sp16
8165	pairwise	Sp16D10-Sp16D02	UBL5	-2.97814902703737	0.00305580455042216	0.0197812277008084	ENSG00000198258	Sp16
8166	pairwise	Sp16D10-Sp16D02	MED29	-2.98328258244981	0.00300599410529821	0.0194719361401986	ENSG00000063322	Sp16
8167	pairwise	Sp16D10-Sp16D02	WDR7	-2.98384121152709	0.00300061884945799	0.0194502588977375	ENSG00000091157	Sp16
8168	pairwise	Sp16D10-Sp16D02	FOXO3	-2.98428903229752	0.0029963161710454	0.0194355095614427	ENSG00000118689	Sp16
8169	pairwise	Sp16D10-Sp16D02	VTI1B	-2.98438782679035	0.00299536771060189	0.0194355095614427	ENSG00000100568	Sp16
8170	pairwise	Sp16D10-Sp16D02	LSS	-2.98459237478842	0.0029934048542789	0.0194355095614427	ENSG00000160285	Sp16
8171	pairwise	Sp16D10-Sp16D02	RAB13	-2.98465184462749	0.00299283439865956	0.0194355095614427	ENSG00000143545	Sp16
8172	pairwise	Sp16D10-Sp16D02	SLC2A4RG	-2.98618492828504	0.00297816282469215	0.0193833312968931	ENSG00000125520	Sp16
8173	pairwise	Sp16D10-Sp16D02	AC092958.1	-2.98626012377393	0.00297744490236249	0.0193833312968931	ENSG00000239922	Sp16
8174	pairwise	Sp16D10-Sp16D02	ZFP36	-2.98693302470253	0.00297102748833484	0.0193631818699293	ENSG00000128016	Sp16
8175	pairwise	Sp16D10-Sp16D02	TRIM41	-2.98699390003843	0.00297044754907958	0.0193631818699293	ENSG00000146063	Sp16
8176	pairwise	Sp16D10-Sp16D02	KANK1	-2.98833455348964	0.00295770182885882	0.0193025782391215	ENSG00000107104	Sp16
8177	pairwise	Sp16D10-Sp16D02	POFUT2	-2.98881803886582	0.00295311758504273	0.0192857890243901	ENSG00000186866	Sp16
8178	pairwise	Sp16D10-Sp16D02	TCF12	-2.98930401539101	0.00294851627726064	0.0192688654056563	ENSG00000140262	Sp16
8179	pairwise	Sp16D10-Sp16D02	NDUFAF6	-2.99025077516055	0.00293957104069257	0.0192235113009002	ENSG00000156170	Sp16
8180	pairwise	Sp16D10-Sp16D02	TRAPPC6A	-2.99057358536109	0.00293652672949396	0.0192167110960127	ENSG00000007255	Sp16
8181	pairwise	Sp16D10-Sp16D02	STOML2	-2.99069134726143	0.0029354168766101	0.0192167110960127	ENSG00000165283	Sp16
8182	pairwise	Sp16D10-Sp16D02	GOLGA1	-2.99141691417452	0.00292858720405464	0.0191909538792015	ENSG00000136935	Sp16
8183	pairwise	Sp16D10-Sp16D02	SCP2	-2.99177830089387	0.0029251909460767	0.0191818095759489	ENSG00000116171	Sp16
8184	pairwise	Sp16D10-Sp16D02	TAF10	-2.99183870350108	0.00292462364336217	0.0191818095759489	ENSG00000166337	Sp16
8185	pairwise	Sp16D10-Sp16D02	PPARD	-2.99242003153164	0.00291916894494238	0.0191685429281936	ENSG00000112033	Sp16
8186	pairwise	Sp16D10-Sp16D02	PTPRA	-2.9928755832912	0.00291490093860533	0.0191536362566205	ENSG00000132670	Sp16
8187	pairwise	Sp16D10-Sp16D02	PAN3	-2.99626254429323	0.00288334766899254	0.0189723089242495	ENSG00000152520	Sp16
8188	pairwise	Sp16D10-Sp16D02	TCN2	-2.99753471183382	0.00287157706722146	0.0189078360875358	ENSG00000185339	Sp16
8189	pairwise	Sp16D10-Sp16D02	DDX19A	-2.99767978931977	0.00287023755182304	0.0189078360875358	ENSG00000168872	Sp16
8190	pairwise	Sp16D10-Sp16D02	SLC25A1	-2.99883364431026	0.0028596042497504	0.0188549009232167	ENSG00000100075	Sp16
8191	pairwise	Sp16D10-Sp16D02	MED15	-2.99966741621458	0.00285194313044727	0.0188173288311067	ENSG00000099917	Sp16
8192	pairwise	Sp16D10-Sp16D02	HNRNPR	-3.00011902245729	0.00284780139722599	0.0188029421454584	ENSG00000125944	Sp16
8193	pairwise	Sp16D10-Sp16D02	ZFYVE21	-3.0010599978817	0.0028391892977284	0.0187589991711386	ENSG00000100711	Sp16
8194	pairwise	Sp16D10-Sp16D02	GNG7	-3.00185414030114	0.00283193963127197	0.0187240036172444	ENSG00000176533	Sp16
8195	pairwise	Sp16D10-Sp16D02	YTHDF1	-3.00186025660785	0.00283188386183689	0.0187240036172444	ENSG00000149658	Sp16
8196	pairwise	Sp16D10-Sp16D02	ITGB4	-3.00211144709531	0.00282959433693191	0.0187240036172444	ENSG00000132470	Sp16
8197	pairwise	Sp16D10-Sp16D02	IDH2	-3.00296919716882	0.00282178898221202	0.018695570817185	ENSG00000182054	Sp16
8198	pairwise	Sp16D10-Sp16D02	ATG13	-3.00325242457736	0.00281921600455141	0.0186914411034816	ENSG00000175224	Sp16
8199	pairwise	Sp16D10-Sp16D02	GPAM	-3.00325339354396	0.00281920720567092	0.0186914411034816	ENSG00000119927	Sp16
8200	pairwise	Sp16D10-Sp16D02	SLC25A17	-3.00339439359106	0.00281792709682862	0.0186914411034816	ENSG00000100372	Sp16
8201	pairwise	Sp16D10-Sp16D02	TLK2	-3.00392760097057	0.0028130910359972	0.0186896075967465	ENSG00000146872	Sp16
8202	pairwise	Sp16D10-Sp16D02	NPRL2	-3.00426519648103	0.00281003305973502	0.0186822378250205	ENSG00000114388	Sp16
8203	pairwise	Sp16D10-Sp16D02	GOLGA7	-3.00446698471293	0.00280820669496817	0.0186822378250205	ENSG00000147533	Sp16
8204	pairwise	Sp16D10-Sp16D02	ZCCHC10	-3.00495283783718	0.00280381374878521	0.0186667794511138	ENSG00000155329	Sp16
8205	pairwise	Sp16D10-Sp16D02	LARP4	-3.00572996399005	0.00279680028322819	0.0186459835294219	ENSG00000161813	Sp16
8206	pairwise	Sp16D10-Sp16D02	SLC39A7	-3.00588278654992	0.00279542297174713	0.0186459835294219	ENSG00000112473	Sp16
8207	pairwise	Sp16D10-Sp16D02	NECAB2	-3.00885119602106	0.00276879319722638	0.0184849724107307	ENSG00000103154	Sp16
8208	pairwise	Sp16D10-Sp16D02	OGFOD3	-3.00909176352386	0.00276664526871577	0.0184835039659778	ENSG00000181396	Sp16
8209	pairwise	Sp16D10-Sp16D02	MID1IP1	-3.00911752451794	0.00276641534991269	0.0184835039659778	ENSG00000165175	Sp16
8210	pairwise	Sp16D10-Sp16D02	AIMP2	-3.00960634369644	0.00276205591936773	0.0184785974172913	ENSG00000106305	Sp16
8211	pairwise	Sp16D10-Sp16D02	EXOSC10	-3.0102587095057	0.00275624774075756	0.0184526166834097	ENSG00000171824	Sp16
8212	pairwise	Sp16D10-Sp16D02	FER	-3.01216630068031	0.00273932813503038	0.0183521585119051	ENSG00000151422	Sp16
8213	pairwise	Sp16D10-Sp16D02	BEST1	-3.01390570823047	0.00272398328929003	0.0182621173387577	ENSG00000167995	Sp16
8214	pairwise	Sp16D10-Sp16D02	VPS36	-3.01465413287782	0.00271740505449999	0.0182307643509387	ENSG00000136100	Sp16
8215	pairwise	Sp16D10-Sp16D02	BDP1	-3.01475018321626	0.00271656188087037	0.0182307643509387	ENSG00000145734	Sp16
8216	pairwise	Sp16D10-Sp16D02	AP3M1	-3.0155902931253	0.00270919722976241	0.01820117297949	ENSG00000185009	Sp16
8217	pairwise	Sp16D10-Sp16D02	ZMYND8	-3.01692289415978	0.0026975527921055	0.0181356512047092	ENSG00000101040	Sp16
8218	pairwise	Sp16D10-Sp16D02	PISD	-3.02039098573769	0.00266746293877038	0.0179459418905204	ENSG00000241878	Sp16
8219	pairwise	Sp16D10-Sp16D02	GRAMD2B	-3.02073448411811	0.00266449949135355	0.0179385931345551	ENSG00000155324	Sp16
8220	pairwise	Sp16D10-Sp16D02	DOK6	-3.02146590056459	0.00265819943227652	0.017908754713447	ENSG00000206052	Sp16
8221	pairwise	Sp16D10-Sp16D02	A2M	-3.02238263646749	0.00265032241385907	0.0178682426031413	ENSG00000175899	Sp16
8222	pairwise	Sp16D10-Sp16D02	STARD7	-3.0246745693325	0.00263072263446187	0.0177485840229317	ENSG00000084090	Sp16
8223	pairwise	Sp16D10-Sp16D02	TRIM47	-3.02713262098681	0.00260985007675651	0.017620163863285	ENSG00000132481	Sp16
8224	pairwise	Sp16D10-Sp16D02	METTL16	-3.02805725817212	0.00260203791324292	0.0175798008979985	ENSG00000127804	Sp16
8225	pairwise	Sp16D10-Sp16D02	FAM172A	-3.03006492238217	0.00258514916816633	0.0174780148626309	ENSG00000113391	Sp16
8226	pairwise	Sp16D10-Sp16D02	CUL4B	-3.03126611469716	0.00257509271796782	0.0174223104355381	ENSG00000158290	Sp16
8227	pairwise	Sp16D10-Sp16D02	RAB28	-3.03265715116651	0.00256349173703186	0.0173560701150596	ENSG00000157869	Sp16
8228	pairwise	Sp16D10-Sp16D02	RPL9	-3.03306037048583	0.00256013794001077	0.0173456130253592	ENSG00000163682	Sp16
8229	pairwise	Sp16D10-Sp16D02	LAMB2	-3.0370011840074	0.00252757133328287	0.0171370766422793	ENSG00000172037	Sp16
8230	pairwise	Sp16D10-Sp16D02	SIKE1	-3.03875145850398	0.00251322947692993	0.0170518973781509	ENSG00000052723	Sp16
8231	pairwise	Sp16D10-Sp16D02	BCL6	-3.03878079619545	0.00251298971980799	0.0170518973781509	ENSG00000113916	Sp16
8232	pairwise	Sp16D10-Sp16D02	C8orf82	-3.03897238352557	0.00251142452215239	0.0170518973781509	ENSG00000213563	Sp16
8233	pairwise	Sp16D10-Sp16D02	PTPRF	-3.04048497175849	0.00249909861752812	0.0169920981888242	ENSG00000142949	Sp16
8234	pairwise	Sp16D10-Sp16D02	MCM6	-3.04147829620668	0.00249103436431912	0.0169492877577909	ENSG00000076003	Sp16
8235	pairwise	Sp16D10-Sp16D02	LTV1	-3.04184345929664	0.00248807581610412	0.0169448184777829	ENSG00000135521	Sp16
8236	pairwise	Sp16D10-Sp16D02	SARS2	-3.0424106663787	0.00248348670475902	0.0169339879363618	ENSG00000104835	Sp16
8237	pairwise	Sp16D10-Sp16D02	NDUFS8	-3.04595724247333	0.00245496810379636	0.0167514442783599	ENSG00000110717	Sp16
8238	pairwise	Sp16D10-Sp16D02	IFT27	-3.04606157393679	0.00245413372823577	0.0167514442783599	ENSG00000100360	Sp16
8239	pairwise	Sp16D10-Sp16D02	TCAIM	-3.04790627903848	0.00243942390395306	0.0166691068903763	ENSG00000179152	Sp16
8240	pairwise	Sp16D10-Sp16D02	CSF1	-3.0486030416515	0.00243388895968699	0.0166431479718396	ENSG00000184371	Sp16
8241	pairwise	Sp16D10-Sp16D02	CFL2	-3.05006804335637	0.00242228887037177	0.0165756483941857	ENSG00000165410	Sp16
8242	pairwise	Sp16D10-Sp16D02	TM9SF3	-3.05102995691579	0.00241469993828751	0.0165355202202588	ENSG00000077147	Sp16
8243	pairwise	Sp16D10-Sp16D02	DCAF8	-3.05123464502552	0.00241308788956868	0.0165355202202588	ENSG00000132716	Sp16
8244	pairwise	Sp16D10-Sp16D02	PTBP3	-3.05194570053107	0.0024074955533341	0.0165097710084507	ENSG00000119314	Sp16
8245	pairwise	Sp16D10-Sp16D02	SAMD1	-3.05199565491626	0.00240710311801372	0.0165097710084507	ENSG00000141858	Sp16
8246	pairwise	Sp16D10-Sp16D02	PATZ1	-3.05390934386724	0.00239211358046862	0.016439564799966	ENSG00000100105	Sp16
8247	pairwise	Sp16D10-Sp16D02	TCTN3	-3.05406485547248	0.00239089926393429	0.016439564799966	ENSG00000119977	Sp16
8248	pairwise	Sp16D10-Sp16D02	GAS6	-3.05623048191621	0.00237404764918397	0.0163388333185403	ENSG00000183087	Sp16
8249	pairwise	Sp16D10-Sp16D02	PTP4A3	-3.05701960897361	0.00236793430250621	0.01630846706762	ENSG00000184489	Sp16
8250	pairwise	Sp16D10-Sp16D02	LINC00667	-3.05735317471696	0.00236535452835652	0.0163024111167174	ENSG00000263753	Sp16
8251	pairwise	Sp16D10-Sp16D02	TMED1	-3.05770872144935	0.00236260759761326	0.016295193552747	ENSG00000099203	Sp16
8252	pairwise	Sp16D10-Sp16D02	BRMS1L	-3.05891983653023	0.0023532725798334	0.0162541961259819	ENSG00000100916	Sp16
8253	pairwise	Sp16D10-Sp16D02	IFI35	-3.05938709388685	0.00234968012669917	0.016241083903868	ENSG00000068079	Sp16
8254	pairwise	Sp16D10-Sp16D02	APOD	-3.05939884929789	0.00234958981161351	0.016241083903868	ENSG00000189058	Sp16
8255	pairwise	Sp16D10-Sp16D02	EMD	-3.06154767327017	0.00233313418629348	0.016150005374726	ENSG00000102119	Sp16
8256	pairwise	Sp16D10-Sp16D02	RAB7A	-3.06171734518884	0.00233183936543851	0.016150005374726	ENSG00000075785	Sp16
8257	pairwise	Sp16D10-Sp16D02	GLB1	-3.06177704592076	0.00233138392704701	0.016150005374726	ENSG00000170266	Sp16
8258	pairwise	Sp16D10-Sp16D02	INPPL1	-3.06581655470302	0.00230075694910466	0.015960460832899	ENSG00000165458	Sp16
8259	pairwise	Sp16D10-Sp16D02	PITPNM3	-3.06659104260945	0.00229492730304213	0.0159315481928059	ENSG00000091622	Sp16
8260	pairwise	Sp16D10-Sp16D02	TMEM132C	-3.06725268611349	0.00228995780334239	0.0159085691743793	ENSG00000181234	Sp16
8261	pairwise	Sp16D10-Sp16D02	GPR37	-3.06812607337569	0.00228341307359042	0.015874605610233	ENSG00000170775	Sp16
8262	pairwise	Sp16D10-Sp16D02	GLT1D1	-3.06866976158641	0.0022793476309974	0.0158578416098491	ENSG00000151948	Sp16
8263	pairwise	Sp16D10-Sp16D02	RAB3IP	-3.06906350013744	0.00227640759551766	0.0158488886116397	ENSG00000127328	Sp16
8264	pairwise	Sp16D10-Sp16D02	RPS27L	-3.06974896967141	0.00227129752717963	0.0158248033379877	ENSG00000185088	Sp16
8265	pairwise	Sp16D10-Sp16D02	PTGR2	-3.06987898180141	0.00227032949742322	0.0158248033379877	ENSG00000140043	Sp16
8266	pairwise	Sp16D10-Sp16D02	ASCC1	-3.07039055692118	0.00226652414939222	0.0158145320380081	ENSG00000138303	Sp16
8267	pairwise	Sp16D10-Sp16D02	AK3	-3.07260560229652	0.00225011510422705	0.0157114737831207	ENSG00000147853	Sp16
8268	pairwise	Sp16D10-Sp16D02	RPS10	-3.07302816952694	0.00224699715975772	0.0157011383167618	ENSG00000124614	Sp16
8269	pairwise	Sp16D10-Sp16D02	ASPA	-3.07336695557274	0.00224450027034404	0.0156951306285838	ENSG00000108381	Sp16
8270	pairwise	Sp16D10-Sp16D02	CRB1	-3.07432229004201	0.00223747308426505	0.0156574120137584	ENSG00000134376	Sp16
8271	pairwise	Sp16D10-Sp16D02	ZBTB8OS	-3.07653531268679	0.00222127230788174	0.0155553963591397	ENSG00000176261	Sp16
8272	pairwise	Sp16D10-Sp16D02	SCNN1D	-3.07705322347917	0.0022174964686373	0.0155403060269194	ENSG00000162572	Sp16
8273	pairwise	Sp16D10-Sp16D02	RSPH1	-3.07917292045113	0.00220210419898723	0.0154437256442506	ENSG00000160188	Sp16
8274	pairwise	Sp16D10-Sp16D02	PTPRZ1	-3.07925402612109	0.0022015172029648	0.0154437256442506	ENSG00000106278	Sp16
8275	pairwise	Sp16D10-Sp16D02	PHACTR2	-3.07992858675128	0.00219664069453375	0.0154279812003627	ENSG00000112419	Sp16
8276	pairwise	Sp16D10-Sp16D02	MAP9	-3.08048468079378	0.00219262807223845	0.0154110889505499	ENSG00000164114	Sp16
8277	pairwise	Sp16D10-Sp16D02	PKD2	-3.08302315542352	0.00217439660999539	0.0153053893539103	ENSG00000118762	Sp16
8278	pairwise	Sp16D10-Sp16D02	SLC19A1	-3.08304162470238	0.00217426447504288	0.0153053893539103	ENSG00000173638	Sp16
8279	pairwise	Sp16D10-Sp16D02	PLEKHA5	-3.08314252893867	0.0021735427052047	0.0153053893539103	ENSG00000052126	Sp16
8280	pairwise	Sp16D10-Sp16D02	ABCB7	-3.08366740070104	0.00216979184113189	0.0153053893539103	ENSG00000131269	Sp16
8281	pairwise	Sp16D10-Sp16D02	EIF3K	-3.08442145838128	0.00216441357723131	0.0152799948195262	ENSG00000178982	Sp16
8282	pairwise	Sp16D10-Sp16D02	DDX3Y	-3.08583348722116	0.0021543753458029	0.0152203363597733	ENSG00000067048	Sp16
8283	pairwise	Sp16D10-Sp16D02	DGCR6L	-3.08782641555923	0.00214028031525902	0.0151319080991064	ENSG00000128185	Sp16
8284	pairwise	Sp16D10-Sp16D02	AC012146.1	-3.08852788484665	0.00213533937713749	0.01510811705433	ENSG00000234327	Sp16
8285	pairwise	Sp16D10-Sp16D02	CHCHD6	-3.08855860345757	0.00213512324452415	0.01510811705433	ENSG00000159685	Sp16
8286	pairwise	Sp16D10-Sp16D02	AKT1	-3.08992363224412	0.00212553935181907	0.0150610094352472	ENSG00000142208	Sp16
8287	pairwise	Sp16D10-Sp16D02	TEF	-3.08996722462236	0.0021252339420925	0.0150610094352472	ENSG00000167074	Sp16
8288	pairwise	Sp16D10-Sp16D02	MAP3K4	-3.09031658442896	0.00212278777303248	0.0150610094352472	ENSG00000085511	Sp16
8289	pairwise	Sp16D10-Sp16D02	ARAF	-3.09265521657809	0.00210647959000833	0.0149591257995629	ENSG00000078061	Sp16
8290	pairwise	Sp16D10-Sp16D02	MTMR1	-3.09369265667164	0.00209928210023177	0.0149190641178072	ENSG00000063601	Sp16
8291	pairwise	Sp16D10-Sp16D02	IST1	-3.09397777329724	0.00209730800325489	0.0149160918599441	ENSG00000182149	Sp16
8292	pairwise	Sp16D10-Sp16D02	LYPD1	-3.09435588275229	0.0020946926752331	0.0149085513566888	ENSG00000150551	Sp16
8293	pairwise	Sp16D10-Sp16D02	TIMP2	-3.09531785729129	0.00208805236213616	0.0148723313490337	ENSG00000035862	Sp16
8294	pairwise	Sp16D10-Sp16D02	COG6	-3.09590351890055	0.00208401915268934	0.0148546406073105	ENSG00000133103	Sp16
8295	pairwise	Sp16D10-Sp16D02	MKNK1	-3.09656362553206	0.00207948186621716	0.0148333278656428	ENSG00000079277	Sp16
8296	pairwise	Sp16D10-Sp16D02	MTSS2	-3.09656722648616	0.00207945713977325	0.0148333278656428	ENSG00000132613	Sp16
8297	pairwise	Sp16D10-Sp16D02	DIS3	-3.09718900048341	0.00207519169837389	0.0148247860002314	ENSG00000083520	Sp16
8298	pairwise	Sp16D10-Sp16D02	TRAM1	-3.0975985271457	0.00207238669822048	0.0148157876777328	ENSG00000067167	Sp16
8299	pairwise	Sp16D10-Sp16D02	BCAS4	-3.09771911433269	0.0020715614170842	0.0148157876777328	ENSG00000124243	Sp16
8300	pairwise	Sp16D10-Sp16D02	ITM2A	-3.09810516115052	0.00206892140269929	0.0148131064135012	ENSG00000078596	Sp16
8301	pairwise	Sp16D10-Sp16D02	HCFC2	-3.09907263764687	0.00206231883000912	0.0147768689262313	ENSG00000111727	Sp16
8302	pairwise	Sp16D10-Sp16D02	HECTD1	-3.10082960275327	0.0020503779360211	0.0147022986332343	ENSG00000092148	Sp16
8303	pairwise	Sp16D10-Sp16D02	ITGA3	-3.10320756107121	0.00203431792161031	0.0145980583192201	ENSG00000005884	Sp16
8304	pairwise	Sp16D10-Sp16D02	UBE3C	-3.10374964043453	0.00203067312653189	0.0145828189243904	ENSG00000009335	Sp16
8305	pairwise	Sp16D10-Sp16D02	OTUD4	-3.10379655470167	0.00203035797051473	0.0145828189243904	ENSG00000164164	Sp16
8306	pairwise	Sp16D10-Sp16D02	PARP10	-3.103807047216	0.00203028749110315	0.0145828189243904	ENSG00000178685	Sp16
8307	pairwise	Sp16D10-Sp16D02	HNMT	-3.10416955657766	0.0020278538572399	0.0145828189243904	ENSG00000150540	Sp16
8308	pairwise	Sp16D10-Sp16D02	SLAIN2	-3.10445881864565	0.00202591388116506	0.0145828189243904	ENSG00000109171	Sp16
8309	pairwise	Sp16D10-Sp16D02	THUMPD1	-3.10462816577692	0.00202477892432462	0.0145828189243904	ENSG00000066654	Sp16
8310	pairwise	Sp16D10-Sp16D02	STRADA	-3.10514993216602	0.00202128574873107	0.0145809379029983	ENSG00000266173	Sp16
8311	pairwise	Sp16D10-Sp16D02	ANP32E	-3.10613833513325	0.00201468369266176	0.0145552167004886	ENSG00000143401	Sp16
8312	pairwise	Sp16D10-Sp16D02	COMMD6	-3.10622577742541	0.00201410057722008	0.0145552167004886	ENSG00000188243	Sp16
8313	pairwise	Sp16D10-Sp16D02	TRPM3	-3.10698884463757	0.00200901859754866	0.0145361972035464	ENSG00000083067	Sp16
8314	pairwise	Sp16D10-Sp16D02	ZNF26	-3.10757526237665	0.00200512111842606	0.0145189548054008	ENSG00000198393	Sp16
8315	pairwise	Sp16D10-Sp16D02	SPTLC2	-3.10790218743909	0.00200295131638071	0.0145142057975373	ENSG00000100596	Sp16
8316	pairwise	Sp16D10-Sp16D02	RPS5	-3.1083971944381	0.00199967006918206	0.0145013895259065	ENSG00000083845	Sp16
8317	pairwise	Sp16D10-Sp16D02	TGFB1	-3.11012887574281	0.00198823019979829	0.0144293436226088	ENSG00000105329	Sp16
8318	pairwise	Sp16D10-Sp16D02	PLS3	-3.11038684505073	0.00198653116472238	0.0144279350577223	ENSG00000102024	Sp16
8319	pairwise	Sp16D10-Sp16D02	GOLGA3	-3.11045439802417	0.00198608646891343	0.0144279350577223	ENSG00000090615	Sp16
8320	pairwise	Sp16D10-Sp16D02	IGFBP7	-3.11062245916025	0.00198498053363451	0.0144279350577223	ENSG00000163453	Sp16
8321	pairwise	Sp16D10-Sp16D02	CCDC112	-3.11079975295858	0.00198381445706754	0.0144279350577223	ENSG00000164221	Sp16
8322	pairwise	Sp16D10-Sp16D02	B4GALNT4	-3.11151682425284	0.00197910465006393	0.014417687142981	ENSG00000182272	Sp16
8323	pairwise	Sp16D10-Sp16D02	SMC3	-3.11463619176123	0.00195873587848145	0.0142910204467288	ENSG00000108055	Sp16
8324	pairwise	Sp16D10-Sp16D02	ARL2BP	-3.11523179569325	0.00195486874058615	0.0142736684051785	ENSG00000102931	Sp16
8325	pairwise	Sp16D10-Sp16D02	TPT1	-3.11576801134476	0.00195139321594888	0.0142591514948947	ENSG00000133112	Sp16
8326	pairwise	Sp16D10-Sp16D02	HIP1R	-3.11588975318845	0.00195060492968124	0.0142591514948947	ENSG00000130787	Sp16
8327	pairwise	Sp16D10-Sp16D02	EDEM1	-3.11661226466423	0.00194593265435682	0.0142518383172795	ENSG00000134109	Sp16
8328	pairwise	Sp16D10-Sp16D02	ABAT	-3.11819438569723	0.00193573751178037	0.0141880088114973	ENSG00000183044	Sp16
8329	pairwise	Sp16D10-Sp16D02	CLIP4	-3.11861802600693	0.00193301595019761	0.0141789012353056	ENSG00000115295	Sp16
8330	pairwise	Sp16D10-Sp16D02	ANKRD42	-3.11975957228604	0.00192569993498941	0.0141360530449797	ENSG00000137494	Sp16
8331	pairwise	Sp16D10-Sp16D02	LRFN4	-3.12315262980559	0.00190410462497334	0.0139882383445359	ENSG00000173621	Sp16
8332	pairwise	Sp16D10-Sp16D02	ATG2A	-3.1237926797981	0.0019000560925796	0.0139692007358594	ENSG00000110046	Sp16
8333	pairwise	Sp16D10-Sp16D02	IMPDH2	-3.12484623785089	0.00189340925257436	0.01394171620924	ENSG00000178035	Sp16
8334	pairwise	Sp16D10-Sp16D02	IARS2	-3.1251966986781	0.00189120296811382	0.0139361743699517	ENSG00000067704	Sp16
8335	pairwise	Sp16D10-Sp16D02	UBTF	-3.12530404349289	0.00189052766570527	0.0139361743699517	ENSG00000108312	Sp16
8336	pairwise	Sp16D10-Sp16D02	PIEZO1	-3.12696582961723	0.00188010173595002	0.0138757008025811	ENSG00000103335	Sp16
8337	pairwise	Sp16D10-Sp16D02	NELFB	-3.12740610170586	0.0018773483927557	0.0138660547313936	ENSG00000188986	Sp16
8338	pairwise	Sp16D10-Sp16D02	MFSD14B	-3.12748339402998	0.00187686541098652	0.0138660547313936	ENSG00000148110	Sp16
8339	pairwise	Sp16D10-Sp16D02	LAPTM4A	-3.12972257478994	0.00186292290757117	0.0137807422182753	ENSG00000068697	Sp16
8340	pairwise	Sp16D10-Sp16D02	PGAP2	-3.1316481346667	0.00185100961060208	0.013703188522658	ENSG00000148985	Sp16
8341	pairwise	Sp16D10-Sp16D02	PPIB	-3.13166412348132	0.00185091098363461	0.013703188522658	ENSG00000166794	Sp16
8342	pairwise	Sp16D10-Sp16D02	SH3YL1	-3.13182762086537	0.00184990272838125	0.013703188522658	ENSG00000035115	Sp16
8343	pairwise	Sp16D10-Sp16D02	OLFM2	-3.13222211422097	0.001847472051935	0.013703188522658	ENSG00000105088	Sp16
8344	pairwise	Sp16D10-Sp16D02	SDHAF1	-3.13271024903795	0.00184446847765522	0.0136970714913095	ENSG00000205138	Sp16
8345	pairwise	Sp16D10-Sp16D02	ATF7	-3.13283321946797	0.00184371253042808	0.0136970714913095	ENSG00000170653	Sp16
8346	pairwise	Sp16D10-Sp16D02	CPNE3	-3.1329078253394	0.0018432540382316	0.0136970714913095	ENSG00000085719	Sp16
8347	pairwise	Sp16D10-Sp16D02	SCAF11	-3.13366490380341	0.00183860733552646	0.013685348234233	ENSG00000139218	Sp16
8348	pairwise	Sp16D10-Sp16D02	NDUFA2	-3.13415972032069	0.00183557614988981	0.0136734021359701	ENSG00000131495	Sp16
8349	pairwise	Sp16D10-Sp16D02	NPC1	-3.13565810987817	0.0018264252740354	0.0136158157870741	ENSG00000141458	Sp16
8350	pairwise	Sp16D10-Sp16D02	NIPBL	-3.13592677834377	0.00182478893156553	0.0136142034917656	ENSG00000164190	Sp16
8351	pairwise	Sp16D10-Sp16D02	STAT5B	-3.13654336074036	0.00182103870621846	0.0135968053555423	ENSG00000173757	Sp16
8352	pairwise	Sp16D10-Sp16D02	KLF3	-3.13732704768691	0.00181628236058243	0.013571862034999	ENSG00000109787	Sp16
8353	pairwise	Sp16D10-Sp16D02	VPS45	-3.13750005373235	0.00181523389851105	0.013571862034999	ENSG00000136631	Sp16
8354	pairwise	Sp16D10-Sp16D02	LAMTOR5	-3.13755061845002	0.00181492756844468	0.013571862034999	ENSG00000134248	Sp16
8355	pairwise	Sp16D10-Sp16D02	RPP21	-3.13867531074571	0.00180812629091039	0.0135425833991859	ENSG00000241370	Sp16
8356	pairwise	Sp16D10-Sp16D02	GSTA4	-3.13966531628582	0.00180215895215126	0.013508442434929	ENSG00000170899	Sp16
8357	pairwise	Sp16D10-Sp16D02	SYNGR2	-3.14011385525256	0.00179946132946377	0.0134987760293969	ENSG00000108639	Sp16
8358	pairwise	Sp16D10-Sp16D02	PLCXD1	-3.14142075645918	0.00179162252353466	0.0134504973634509	ENSG00000182378	Sp16
8359	pairwise	Sp16D10-Sp16D02	COPS2	-3.14142449670498	0.00179160013476541	0.0134504973634509	ENSG00000166200	Sp16
8360	pairwise	Sp16D10-Sp16D02	TRPT1	-3.1418613059381	0.00178898720852255	0.0134504973634509	ENSG00000149743	Sp16
8361	pairwise	Sp16D10-Sp16D02	ARHGAP23	-3.14213136386573	0.00178737352167926	0.0134504973634509	ENSG00000275832	Sp16
8362	pairwise	Sp16D10-Sp16D02	EXT2	-3.14321634404516	0.00178090392143698	0.0134225832506418	ENSG00000151348	Sp16
8363	pairwise	Sp16D10-Sp16D02	RHOB	-3.14346065696599	0.0017794500965606	0.0134221778723261	ENSG00000143878	Sp16
8364	pairwise	Sp16D10-Sp16D02	PRR34-AS1	-3.14407366275394	0.00177580712054232	0.0134052463501096	ENSG00000241990	Sp16
8365	pairwise	Sp16D10-Sp16D02	TIMM17B	-3.14454238331847	0.00177302624596208	0.0133948011190217	ENSG00000126768	Sp16
8366	pairwise	Sp16D10-Sp16D02	LSM5	-3.14534657610353	0.00176826440218311	0.0133693618483671	ENSG00000106355	Sp16
8367	pairwise	Sp16D10-Sp16D02	AIF1	-3.14607518715431	0.00176396028639862	0.0133473459082112	ENSG00000204472	Sp16
8368	pairwise	Sp16D10-Sp16D02	DNAL1	-3.14609877959058	0.00176382108072284	0.0133473459082112	ENSG00000119661	Sp16
8369	pairwise	Sp16D10-Sp16D02	THBS4	-3.14664254400045	0.0017606154401645	0.0133430989919818	ENSG00000113296	Sp16
8370	pairwise	Sp16D10-Sp16D02	RPS20	-3.14971001263329	0.00174263231584808	0.0132172595031927	ENSG00000008988	Sp16
8371	pairwise	Sp16D10-Sp16D02	CD44	-3.14978852132139	0.00174217428831602	0.0132172595031927	ENSG00000026508	Sp16
8372	pairwise	Sp16D10-Sp16D02	FBXL16	-3.15103058280759	0.00173494273945542	0.0131797908424398	ENSG00000127585	Sp16
8373	pairwise	Sp16D10-Sp16D02	ENTPD3-AS1	-3.15602288025229	0.00170615498713541	0.0129713781615124	ENSG00000223797	Sp16
8374	pairwise	Sp16D10-Sp16D02	RPL19	-3.15627262824651	0.00170472647528917	0.0129708037449185	ENSG00000108298	Sp16
8375	pairwise	Sp16D10-Sp16D02	UPF2	-3.15641161622218	0.00170393196816255	0.0129708037449185	ENSG00000151461	Sp16
8376	pairwise	Sp16D10-Sp16D02	SBF2	-3.15681791106938	0.00170161139426206	0.0129676855618365	ENSG00000133812	Sp16
8377	pairwise	Sp16D10-Sp16D02	DNAJC7	-3.15842080771214	0.00169248478865295	0.0129083943268224	ENSG00000168259	Sp16
8378	pairwise	Sp16D10-Sp16D02	TMEM106C	-3.15944890801838	0.00168665477357388	0.0128741714285452	ENSG00000134291	Sp16
8379	pairwise	Sp16D10-Sp16D02	AIP	-3.15986417373268	0.00168430519935847	0.0128664812320714	ENSG00000110711	Sp16
8380	pairwise	Sp16D10-Sp16D02	MCMBP	-3.1607356626065	0.00167938413272334	0.0128391193623753	ENSG00000197771	Sp16
8381	pairwise	Sp16D10-Sp16D02	TJP2	-3.16172443614217	0.00167381686248185	0.0128067695615431	ENSG00000119139	Sp16
8382	pairwise	Sp16D10-Sp16D02	DHRS3	-3.16202320378914	0.00167213801142181	0.0128041430634991	ENSG00000162496	Sp16
8383	pairwise	Sp16D10-Sp16D02	VAMP3	-3.16209311937298	0.00167174536254238	0.0128041430634991	ENSG00000049245	Sp16
8384	pairwise	Sp16D10-Sp16D02	CPSF7	-3.16276703521047	0.00166796498407125	0.0127926242418329	ENSG00000149532	Sp16
8385	pairwise	Sp16D10-Sp16D02	NIPA2	-3.16413380007998	0.00166032223928734	0.0127442028086851	ENSG00000140157	Sp16
8386	pairwise	Sp16D10-Sp16D02	ATP5ME	-3.16445544231589	0.00165852836926931	0.0127442028086851	ENSG00000169020	Sp16
8387	pairwise	Sp16D10-Sp16D02	PDXK	-3.16473576774594	0.00165696639162413	0.0127442028086851	ENSG00000160209	Sp16
8388	pairwise	Sp16D10-Sp16D02	ARVCF	-3.16490110784097	0.00165604575086321	0.0127442028086851	ENSG00000099889	Sp16
8389	pairwise	Sp16D10-Sp16D02	PIGU	-3.16700140176572	0.00164439199624863	0.0126726576109611	ENSG00000101464	Sp16
8390	pairwise	Sp16D10-Sp16D02	AAR2	-3.16801038149726	0.00163882050605727	0.012639881087346	ENSG00000131043	Sp16
8391	pairwise	Sp16D10-Sp16D02	SEMA3B	-3.16992019877636	0.00162832236612547	0.0125690229662197	ENSG00000012171	Sp16
8392	pairwise	Sp16D10-Sp16D02	SNX1	-3.16996921353347	0.00162805375434859	0.0125690229662197	ENSG00000028528	Sp16
8393	pairwise	Sp16D10-Sp16D02	UNG	-3.17032469802434	0.00162610684433825	0.0125690229662197	ENSG00000076248	Sp16
8394	pairwise	Sp16D10-Sp16D02	NDUFAF8	-3.17104543632922	0.00162216611626084	0.0125518212724719	ENSG00000224877	Sp16
8395	pairwise	Sp16D10-Sp16D02	ANKIB1	-3.17175551336986	0.00161829230557738	0.0125319614972297	ENSG00000001629	Sp16
8396	pairwise	Sp16D10-Sp16D02	DPY19L2	-3.1727938158718	0.001612643244067	0.0124983110597173	ENSG00000177990	Sp16
8397	pairwise	Sp16D10-Sp16D02	SCAF8	-3.17323997534994	0.00161022143586018	0.0124896382731323	ENSG00000213079	Sp16
8398	pairwise	Sp16D10-Sp16D02	CLN8	-3.17326923032569	0.00161006275367207	0.0124896382731323	ENSG00000182372	Sp16
8399	pairwise	Sp16D10-Sp16D02	PAQR6	-3.17355406236196	0.00160851854815586	0.0124896382731323	ENSG00000160781	Sp16
8400	pairwise	Sp16D10-Sp16D02	KHDC4	-3.17587387168122	0.00159599263477253	0.0124093928544723	ENSG00000132680	Sp16
8401	pairwise	Sp16D10-Sp16D02	TRAK1	-3.17727476766894	0.00158847212740323	0.012360943413486	ENSG00000182606	Sp16
8402	pairwise	Sp16D10-Sp16D02	ITGA6	-3.17839007710321	0.00158250816809467	0.0123266927665071	ENSG00000091409	Sp16
8403	pairwise	Sp16D10-Sp16D02	SNHG1	-3.17850439530783	0.00158189803778474	0.0123266927665071	ENSG00000255717	Sp16
8404	pairwise	Sp16D10-Sp16D02	FOS	-3.17937781615052	0.0015772436505081	0.0123135463171182	ENSG00000170345	Sp16
8405	pairwise	Sp16D10-Sp16D02	SEC62	-3.18029140278976	0.00157238876183191	0.0122856487853973	ENSG00000008952	Sp16
8406	pairwise	Sp16D10-Sp16D02	RPP25	-3.1808813643057	0.00156926098834542	0.0122712113338234	ENSG00000178718	Sp16
8407	pairwise	Sp16D10-Sp16D02	AFMID	-3.1817663764648	0.00156457973451872	0.01224620904561	ENSG00000183077	Sp16
8408	pairwise	Sp16D10-Sp16D02	MITD1	-3.18255499703713	0.0015604192154376	0.0122320024680296	ENSG00000158411	Sp16
8409	pairwise	Sp16D10-Sp16D02	NXPH3	-3.18261567348975	0.00156009952902171	0.0122320024680296	ENSG00000182575	Sp16
8410	pairwise	Sp16D10-Sp16D02	WSCD1	-3.18311292302807	0.00155748194611307	0.0122289757718149	ENSG00000179314	Sp16
8411	pairwise	Sp16D10-Sp16D02	FAN1	-3.18327421372808	0.00155663376389477	0.0122289757718149	ENSG00000198690	Sp16
8412	pairwise	Sp16D10-Sp16D02	SERAC1	-3.1840457342435	0.00155258245538838	0.0122105069727715	ENSG00000122335	Sp16
8413	pairwise	Sp16D10-Sp16D02	CD14	-3.18522286819551	0.00154642000949768	0.012172026790685	ENSG00000170458	Sp16
8414	pairwise	Sp16D10-Sp16D02	NEK1	-3.18599567358794	0.00154238657263591	0.0121502547837802	ENSG00000137601	Sp16
8415	pairwise	Sp16D10-Sp16D02	ECI1	-3.18648969391659	0.00153981327030101	0.0121399587355064	ENSG00000167969	Sp16
8416	pairwise	Sp16D10-Sp16D02	RGS10	-3.18650848449368	0.00153971547043144	0.0121399587355064	ENSG00000148908	Sp16
8417	pairwise	Sp16D10-Sp16D02	WDR59	-3.18816802915631	0.00153110059349355	0.0120911543573498	ENSG00000103091	Sp16
8418	pairwise	Sp16D10-Sp16D02	CBX6	-3.19073622487295	0.00151785657450381	0.0120063456928779	ENSG00000183741	Sp16
8419	pairwise	Sp16D10-Sp16D02	DROSHA	-3.19134406174055	0.00151473753285677	0.0119915679004937	ENSG00000113360	Sp16
8420	pairwise	Sp16D10-Sp16D02	PXYLP1	-3.19244972834386	0.00150907912096041	0.0119566458947499	ENSG00000155893	Sp16
8421	pairwise	Sp16D10-Sp16D02	HLA-DMA	-3.19374442220975	0.00150247816903062	0.0119141920649269	ENSG00000204257	Sp16
8422	pairwise	Sp16D10-Sp16D02	RPS3A	-3.19747670837864	0.00148359830639585	0.011774219340577	ENSG00000145425	Sp16
8423	pairwise	Sp16D10-Sp16D02	WBP1L	-3.19762912697019	0.00148283197457463	0.011774219340577	ENSG00000166272	Sp16
8424	pairwise	Sp16D10-Sp16D02	GRM3	-3.19815088785058	0.00148021142926973	0.0117668217018316	ENSG00000198822	Sp16
8425	pairwise	Sp16D10-Sp16D02	VIP	-3.19894047495423	0.00147625386733094	0.0117451002706238	ENSG00000146469	Sp16
8426	pairwise	Sp16D10-Sp16D02	ACP2	-3.19967233321976	0.00147259439148868	0.011725716304985	ENSG00000134575	Sp16
8427	pairwise	Sp16D10-Sp16D02	B3GALNT1	-3.20033469105012	0.00146928966735851	0.0117091272160981	ENSG00000169255	Sp16
8428	pairwise	Sp16D10-Sp16D02	INPP5E	-3.20047543462476	0.0014685883346264	0.0117091272160981	ENSG00000148384	Sp16
8429	pairwise	Sp16D10-Sp16D02	MGA	-3.20094714539294	0.00146624003121406	0.0117042824140293	ENSG00000174197	Sp16
8430	pairwise	Sp16D10-Sp16D02	ERBB4	-3.20096146001064	0.00146616882349478	0.0117042824140293	ENSG00000178568	Sp16
8431	pairwise	Sp16D10-Sp16D02	LAPTM5	-3.20098189057664	0.00146606719767727	0.0117042824140293	ENSG00000162511	Sp16
8432	pairwise	Sp16D10-Sp16D02	HES4	-3.2027910073557	0.00145709405967798	0.0116604012939339	ENSG00000188290	Sp16
8433	pairwise	Sp16D10-Sp16D02	REC8	-3.20300856606336	0.00145601840576303	0.0116604012939339	ENSG00000100918	Sp16
8434	pairwise	Sp16D10-Sp16D02	NINJ1	-3.2035162226272	0.00145351130486517	0.0116511813375772	ENSG00000131669	Sp16
8435	pairwise	Sp16D10-Sp16D02	PEX6	-3.20759435791286	0.00143351549085129	0.0115101449001602	ENSG00000124587	Sp16
8436	pairwise	Sp16D10-Sp16D02	DHX15	-3.20813394579084	0.00143088893840701	0.0114986858780453	ENSG00000109606	Sp16
8437	pairwise	Sp16D10-Sp16D02	MMP15	-3.20835010774841	0.00142983797590417	0.0114986858780453	ENSG00000102996	Sp16
8438	pairwise	Sp16D10-Sp16D02	RFC1	-3.20844778246699	0.00142936332329973	0.0114986858780453	ENSG00000035928	Sp16
8439	pairwise	Sp16D10-Sp16D02	EID2B	-3.20943381937973	0.00142457980851322	0.0114768459027027	ENSG00000176401	Sp16
8440	pairwise	Sp16D10-Sp16D02	NAA25	-3.20953729344784	0.00142407868898446	0.0114768459027027	ENSG00000111300	Sp16
8441	pairwise	Sp16D10-Sp16D02	BAZ2B	-3.21105071827573	0.00141676785902098	0.0114331258118132	ENSG00000123636	Sp16
8442	pairwise	Sp16D10-Sp16D02	PPP1R26	-3.21203521792492	0.00141203073700161	0.0114044976205851	ENSG00000196422	Sp16
8443	pairwise	Sp16D10-Sp16D02	TRAPPC2	-3.2129642771954	0.00140757381927985	0.0113780861765901	ENSG00000196459	Sp16
8444	pairwise	Sp16D10-Sp16D02	B3GLCT	-3.21342791147617	0.00140535452660007	0.01136973320381	ENSG00000187676	Sp16
8445	pairwise	Sp16D10-Sp16D02	SCAMP2	-3.21496041452229	0.0013980418591364	0.0113201244117742	ENSG00000140497	Sp16
8446	pairwise	Sp16D10-Sp16D02	ROMO1	-3.21599180376619	0.0013931401995429	0.0112899704928299	ENSG00000125995	Sp16
8447	pairwise	Sp16D10-Sp16D02	EPC1	-3.21658170854543	0.00139034383989456	0.0112768412800924	ENSG00000120616	Sp16
8448	pairwise	Sp16D10-Sp16D02	LONRF1	-3.21675996869065	0.00138949984536904	0.0112768412800924	ENSG00000154359	Sp16
8449	pairwise	Sp16D10-Sp16D02	SLC7A5	-3.21843824879518	0.0013815770302944	0.0112247279571461	ENSG00000103257	Sp16
8450	pairwise	Sp16D10-Sp16D02	SOX2-OT	-3.22062064867332	0.00137133688634399	0.0111509811105851	ENSG00000242808	Sp16
8451	pairwise	Sp16D10-Sp16D02	CABLES1	-3.22372085585328	0.00135691096876045	0.0110430436820937	ENSG00000134508	Sp16
8452	pairwise	Sp16D10-Sp16D02	PRR13	-3.22394152075701	0.00135588954155518	0.0110430436820937	ENSG00000205352	Sp16
8453	pairwise	Sp16D10-Sp16D02	ID1	-3.2254347058239	0.0013489964732345	0.0109973037320571	ENSG00000125968	Sp16
8454	pairwise	Sp16D10-Sp16D02	KRBA1	-3.22573435687141	0.00134761709194844	0.0109954085621359	ENSG00000133619	Sp16
8455	pairwise	Sp16D10-Sp16D02	MPND	-3.22619392328264	0.00134550410978484	0.0109875195063946	ENSG00000008382	Sp16
8456	pairwise	Sp16D10-Sp16D02	SMOX	-3.22644463263181	0.00134435269820938	0.0109874759741972	ENSG00000088826	Sp16
8457	pairwise	Sp16D10-Sp16D02	SLC1A4	-3.22720978016967	0.00134084430666043	0.0109681521910866	ENSG00000115902	Sp16
8458	pairwise	Sp16D10-Sp16D02	ACAD8	-3.22722552509185	0.00134077220135445	0.0109681521910866	ENSG00000151498	Sp16
8459	pairwise	Sp16D10-Sp16D02	TFAM	-3.22936614604489	0.00133100238055242	0.010906256258424	ENSG00000108064	Sp16
8460	pairwise	Sp16D10-Sp16D02	CASC4	-3.23127630821666	0.00132234006028436	0.0108445459007239	ENSG00000166734	Sp16
8461	pairwise	Sp16D10-Sp16D02	TAF6L	-3.23148671193172	0.0013213891064689	0.0108445459007239	ENSG00000162227	Sp16
8462	pairwise	Sp16D10-Sp16D02	LAMTOR1	-3.23222034692142	0.00131807827411352	0.0108281203204167	ENSG00000149357	Sp16
8463	pairwise	Sp16D10-Sp16D02	AC107398.3	-3.23258604324697	0.00131643078758666	0.0108238610296684	ENSG00000260918	Sp16
8464	pairwise	Sp16D10-Sp16D02	HDAC1	-3.23337140084621	0.00131289914048847	0.0108040893217708	ENSG00000116478	Sp16
8465	pairwise	Sp16D10-Sp16D02	HES5	-3.23525330071062	0.00130447215539365	0.0107439643932636	ENSG00000197921	Sp16
8466	pairwise	Sp16D10-Sp16D02	LINC00294	-3.23575497678917	0.00130223416374035	0.0107347540221657	ENSG00000280798	Sp16
8467	pairwise	Sp16D10-Sp16D02	KPNB1	-3.23821700589914	0.00129130242798825	0.0106538006687808	ENSG00000108424	Sp16
8468	pairwise	Sp16D10-Sp16D02	PNN	-3.23828022176319	0.00129102286347224	0.0106538006687808	ENSG00000100941	Sp16
8469	pairwise	Sp16D10-Sp16D02	DIS3L	-3.23896619734928	0.00128799282138307	0.0106448165332754	ENSG00000166938	Sp16
8470	pairwise	Sp16D10-Sp16D02	SLC48A1	-3.24035240624702	0.00128188985043049	0.0106035185470899	ENSG00000211584	Sp16
8471	pairwise	Sp16D10-Sp16D02	ZNF821	-3.24440870734061	0.00126418494763199	0.0104863751461743	ENSG00000102984	Sp16
8472	pairwise	Sp16D10-Sp16D02	MTRNR2L1	-3.245197297064	0.00126076932711468	0.0104739996005619	ENSG00000256618	Sp16
8473	pairwise	Sp16D10-Sp16D02	PLAC9	-3.2460860902537	0.00125692994310904	0.0104511598999015	ENSG00000189129	Sp16
8474	pairwise	Sp16D10-Sp16D02	TUSC1	-3.24610281447973	0.00125685780219471	0.0104511598999015	ENSG00000198680	Sp16
8475	pairwise	Sp16D10-Sp16D02	TKFC	-3.24762900445551	0.00125029061621172	0.0104140192333812	ENSG00000149476	Sp16
8476	pairwise	Sp16D10-Sp16D02	ITGAV	-3.24767154273221	0.00125010803046499	0.0104140192333812	ENSG00000138448	Sp16
8477	pairwise	Sp16D10-Sp16D02	HIST2H2BE	-3.24852703817024	0.00124644125335526	0.0104000281078476	ENSG00000184678	Sp16
8478	pairwise	Sp16D10-Sp16D02	PTPN18	-3.24868276362839	0.00124577486446684	0.0104000281078476	ENSG00000072135	Sp16
8479	pairwise	Sp16D10-Sp16D02	SORBS3	-3.24897309887069	0.00124453332732305	0.0104000281078476	ENSG00000120896	Sp16
8480	pairwise	Sp16D10-Sp16D02	MBD6	-3.2489930481223	0.00124444806205312	0.0104000281078476	ENSG00000166987	Sp16
8481	pairwise	Sp16D10-Sp16D02	EVI2A	-3.24901884940685	0.00124433779258476	0.0104000281078476	ENSG00000126860	Sp16
8482	pairwise	Sp16D10-Sp16D02	CYP27A1	-3.25056121196148	0.0012377624682862	0.0103727524330943	ENSG00000135929	Sp16
8483	pairwise	Sp16D10-Sp16D02	CLMN	-3.25198352271327	0.00123172748895168	0.01033448109105	ENSG00000165959	Sp16
8484	pairwise	Sp16D10-Sp16D02	OCLN	-3.25219781249554	0.00123082060705013	0.01033448109105	ENSG00000197822	Sp16
8485	pairwise	Sp16D10-Sp16D02	C1QC	-3.25297454136985	0.00122753864615476	0.0103231692988471	ENSG00000159189	Sp16
8486	pairwise	Sp16D10-Sp16D02	DZIP1	-3.25460975191035	0.00122065577873033	0.0102742993421314	ENSG00000134874	Sp16
8487	pairwise	Sp16D10-Sp16D02	SOAT1	-3.25470684009086	0.0012202482456361	0.0102742993421314	ENSG00000057252	Sp16
8488	pairwise	Sp16D10-Sp16D02	CD320	-3.25520214686224	0.00121817112933882	0.0102714218267117	ENSG00000167775	Sp16
8489	pairwise	Sp16D10-Sp16D02	CDH2	-3.25675826830041	0.00121166668385075	0.0102255708609834	ENSG00000170558	Sp16
8490	pairwise	Sp16D10-Sp16D02	CNTFR	-3.25676956653581	0.0012116195761769	0.0102255708609834	ENSG00000122756	Sp16
8491	pairwise	Sp16D10-Sp16D02	OGDH	-3.25793830068441	0.00120675573109843	0.010202087472699	ENSG00000105953	Sp16
8492	pairwise	Sp16D10-Sp16D02	GPR137B	-3.26174877953934	0.00119102330530405	0.0100868731695671	ENSG00000077585	Sp16
8493	pairwise	Sp16D10-Sp16D02	TXNDC5	-3.2621730137698	0.00118928356968278	0.010081044723739	ENSG00000239264	Sp16
8494	pairwise	Sp16D10-Sp16D02	MTUS1	-3.26222661851498	0.00118906391051957	0.010081044723739	ENSG00000129422	Sp16
8495	pairwise	Sp16D10-Sp16D02	SMARCC2	-3.26226435076664	0.00118890931551478	0.010081044723739	ENSG00000139613	Sp16
8496	pairwise	Sp16D10-Sp16D02	MBIP	-3.26431185314874	0.001180548257363	0.010033613602251	ENSG00000151332	Sp16
8497	pairwise	Sp16D10-Sp16D02	AL691432.2	-3.26509848127263	0.00117735054907596	0.0100153147417845	ENSG00000272106	Sp16
8498	pairwise	Sp16D10-Sp16D02	RFX5	-3.26516189189885	0.00117709312969865	0.0100153147417845	ENSG00000143390	Sp16
8499	pairwise	Sp16D10-Sp16D02	ANKS3	-3.26598826945443	0.00117374316621798	0.0100023784306949	ENSG00000168096	Sp16
8500	pairwise	Sp16D10-Sp16D02	OGG1	-3.26707900809615	0.00116933506979112	0.00997367910506005	ENSG00000114026	Sp16
8501	pairwise	Sp16D10-Sp16D02	LIN52	-3.26933063897465	0.00116028386519045	0.00990529066391879	ENSG00000205659	Sp16
8502	pairwise	Sp16D10-Sp16D02	JAG1	-3.27056589993398	0.00115534594747992	0.00987192655836898	ENSG00000101384	Sp16
8503	pairwise	Sp16D10-Sp16D02	FAM200B	-3.27156711188557	0.00115135793940702	0.00984662673068253	ENSG00000237765	Sp16
8504	pairwise	Sp16D10-Sp16D02	HADHA	-3.27258899304543	0.00114730076861476	0.00982068970420512	ENSG00000084754	Sp16
8505	pairwise	Sp16D10-Sp16D02	NMRK1	-3.27414421309194	0.0011411515216468	0.00977678251834484	ENSG00000106733	Sp16
8506	pairwise	Sp16D10-Sp16D02	SENP7	-3.27449781248347	0.00113975768236452	0.00977357504546392	ENSG00000138468	Sp16
8507	pairwise	Sp16D10-Sp16D02	MPHOSPH9	-3.27578044202315	0.00113471497693619	0.00973904430070481	ENSG00000051825	Sp16
8508	pairwise	Sp16D10-Sp16D02	LRRC8A	-3.27634674095728	0.00113249514346881	0.00972870155953002	ENSG00000136802	Sp16
8509	pairwise	Sp16D10-Sp16D02	DNAJB11	-3.27650301742027	0.00113188326535443	0.00972870155953002	ENSG00000090520	Sp16
8510	pairwise	Sp16D10-Sp16D02	SLC6A11	-3.27687441993862	0.00113043032206849	0.00972839811281028	ENSG00000132164	Sp16
8511	pairwise	Sp16D10-Sp16D02	MSMO1	-3.27785332063513	0.00112660910304348	0.00970422414274735	ENSG00000052802	Sp16
8512	pairwise	Sp16D10-Sp16D02	ERLIN2	-3.27798718787487	0.00112608747357823	0.00970422414274735	ENSG00000147475	Sp16
8513	pairwise	Sp16D10-Sp16D02	RPL17	-3.28100417217678	0.00111439069301364	0.00961625884241386	ENSG00000265681	Sp16
8514	pairwise	Sp16D10-Sp16D02	MNT	-3.28743776318805	0.00108982328055518	0.00941273494656084	ENSG00000070444	Sp16
8515	pairwise	Sp16D10-Sp16D02	RPL27A	-3.2923484604075	0.0010714104586011	0.00926204875257776	ENSG00000166441	Sp16
8516	pairwise	Sp16D10-Sp16D02	CYB5R3	-3.29526343431653	0.00106061765957774	0.00917702301658101	ENSG00000100243	Sp16
8517	pairwise	Sp16D10-Sp16D02	CDK4	-3.29632433946013	0.00105671473040393	0.00915151230386857	ENSG00000135446	Sp16
8518	pairwise	Sp16D10-Sp16D02	RACK1	-3.29714865253746	0.00105369140023844	0.00913357997656959	ENSG00000204628	Sp16
8519	pairwise	Sp16D10-Sp16D02	ATAD3B	-3.29831511599452	0.00104942688516844	0.00910484664987313	ENSG00000160072	Sp16
8520	pairwise	Sp16D10-Sp16D02	MAD2L2	-3.29956845013996	0.00104486263680831	0.0090734584230809	ENSG00000116670	Sp16
8521	pairwise	Sp16D10-Sp16D02	SNHG15	-3.30156627538213	0.00103762527177708	0.00902696323096816	ENSG00000232956	Sp16
8522	pairwise	Sp16D10-Sp16D02	SNX21	-3.30205661228738	0.00103585609428468	0.00901975692634622	ENSG00000124104	Sp16
8523	pairwise	Sp16D10-Sp16D02	SKA2	-3.30449280897776	0.00102710753963611	0.00895170907499221	ENSG00000182628	Sp16
8524	pairwise	Sp16D10-Sp16D02	DGLUCY	-3.3048688986714	0.00102576310432086	0.00894812637044962	ENSG00000133943	Sp16
8525	pairwise	Sp16D10-Sp16D02	LRRC8C	-3.30536993202644	0.00102397456228015	0.00894065949779579	ENSG00000171488	Sp16
8526	pairwise	Sp16D10-Sp16D02	MTRNR2L11	-3.30853280598989	0.00101275070440372	0.00885072106027203	ENSG00000270188	Sp16
8527	pairwise	Sp16D10-Sp16D02	SLC4A2	-3.30943258850518	0.00100957865022231	0.00883104974423476	ENSG00000164889	Sp16
8528	pairwise	Sp16D10-Sp16D02	MED21	-3.3101328683693	0.00100711630189108	0.00881755615180805	ENSG00000152944	Sp16
8529	pairwise	Sp16D10-Sp16D02	CLPP	-3.3110003742774	0.00100407368241317	0.00879895282750924	ENSG00000125656	Sp16
8530	pairwise	Sp16D10-Sp16D02	NDST1	-3.31295368895136	0.000997254013304398	0.00874718593371387	ENSG00000070614	Sp16
8531	pairwise	Sp16D10-Sp16D02	DAP	-3.31556939179253	0.000988189099144012	0.00867561253982934	ENSG00000112977	Sp16
8532	pairwise	Sp16D10-Sp16D02	MLH1	-3.31613148547485	0.000986251139927657	0.00866653499402974	ENSG00000076242	Sp16
8533	pairwise	Sp16D10-Sp16D02	TMEM170B	-3.31984861780953	0.000973524004095406	0.00857040828949739	ENSG00000205269	Sp16
8534	pairwise	Sp16D10-Sp16D02	APCDD1	-3.32247494932593	0.000964623855036154	0.00849986111969817	ENSG00000154856	Sp16
8535	pairwise	Sp16D10-Sp16D02	PAN2	-3.32304203108618	0.000962712072119563	0.00849081935180336	ENSG00000135473	Sp16
8536	pairwise	Sp16D10-Sp16D02	PIK3R2	-3.32376898196684	0.000960266477514068	0.00847704854505283	ENSG00000105647	Sp16
8537	pairwise	Sp16D10-Sp16D02	CCDC28B	-3.32426407832775	0.000958604189721313	0.00847017361000759	ENSG00000160050	Sp16
8538	pairwise	Sp16D10-Sp16D02	SNRPD3	-3.32749120724601	0.000947834444413142	0.00838273876253579	ENSG00000100028	Sp16
8539	pairwise	Sp16D10-Sp16D02	AKAP7	-3.32775612972134	0.000946955344412265	0.00838269703313055	ENSG00000118507	Sp16
8540	pairwise	Sp16D10-Sp16D02	CARHSP1	-3.32929653494352	0.000941858767859085	0.00835300648239135	ENSG00000153048	Sp16
8541	pairwise	Sp16D10-Sp16D02	NQO1	-3.3337675761641	0.000927209933957294	0.00823070521930424	ENSG00000181019	Sp16
8542	pairwise	Sp16D10-Sp16D02	VMA21	-3.33492926273382	0.000923438622690058	0.00820482490799776	ENSG00000160131	Sp16
8543	pairwise	Sp16D10-Sp16D02	NSUN5	-3.33503484090204	0.000923096580488852	0.00820482490799776	ENSG00000130305	Sp16
8544	pairwise	Sp16D10-Sp16D02	NTM	-3.33535250933515	0.000922068138441241	0.00820482490799776	ENSG00000182667	Sp16
8545	pairwise	Sp16D10-Sp16D02	MYL6	-3.33594658829138	0.000920147683838442	0.00819837903806611	ENSG00000092841	Sp16
8546	pairwise	Sp16D10-Sp16D02	CEP170	-3.33634855400051	0.000918850375824651	0.00819443586328459	ENSG00000143702	Sp16
8547	pairwise	Sp16D10-Sp16D02	UPK3BL1	-3.33724227515247	0.000915972062727052	0.00817637259344902	ENSG00000267368	Sp16
8548	pairwise	Sp16D10-Sp16D02	NACC2	-3.33845858078219	0.000912068302223648	0.00814911352601874	ENSG00000148411	Sp16
8549	pairwise	Sp16D10-Sp16D02	HHATL	-3.33922424092766	0.000909618838400882	0.00813480951842281	ENSG00000010282	Sp16
8550	pairwise	Sp16D10-Sp16D02	DMAC2L	-3.34012727775861	0.000906737747225193	0.00811661510984867	ENSG00000125375	Sp16
8551	pairwise	Sp16D10-Sp16D02	FAM107B	-3.34262130112548	0.000898824716647314	0.00806838254540993	ENSG00000065809	Sp16
8552	pairwise	Sp16D10-Sp16D02	HMGN3	-3.34298737312459	0.00089766866387073	0.00806555715138584	ENSG00000118418	Sp16
8553	pairwise	Sp16D10-Sp16D02	ZKSCAN1	-3.34321094018301	0.000896963320939832	0.00806555715138584	ENSG00000106261	Sp16
8554	pairwise	Sp16D10-Sp16D02	BTG3	-3.34335708945566	0.000896502505893633	0.00806555715138584	ENSG00000154640	Sp16
8555	pairwise	Sp16D10-Sp16D02	PLOD1	-3.34481169037955	0.000891928070589338	0.0080365736961842	ENSG00000083444	Sp16
8556	pairwise	Sp16D10-Sp16D02	CASTOR2	-3.34512410358137	0.000890948428240256	0.00803529875967953	ENSG00000274070	Sp16
8557	pairwise	Sp16D10-Sp16D02	CHD8	-3.34521335529559	0.000890668743108876	0.00803529875967953	ENSG00000100888	Sp16
8558	pairwise	Sp16D10-Sp16D02	C5orf30	-3.34564824239686	0.000889307119739298	0.00803529875967953	ENSG00000181751	Sp16
8559	pairwise	Sp16D10-Sp16D02	FAM118B	-3.34586872985401	0.000888617517467933	0.00803529875967953	ENSG00000197798	Sp16
8560	pairwise	Sp16D10-Sp16D02	MARCKSL1	-3.34701812854361	0.00088503067536991	0.00801964941849842	ENSG00000175130	Sp16
8561	pairwise	Sp16D10-Sp16D02	KMT5A	-3.34708323047819	0.000884827920159578	0.00801964941849842	ENSG00000183955	Sp16
8562	pairwise	Sp16D10-Sp16D02	NUP98	-3.34768282509852	0.000882962556861201	0.00801606253089804	ENSG00000110713	Sp16
8563	pairwise	Sp16D10-Sp16D02	RIDA	-3.3477292235859	0.000882818361855133	0.00801606253089804	ENSG00000132541	Sp16
8564	pairwise	Sp16D10-Sp16D02	PLXNB2	-3.34874062838537	0.000879680603463812	0.00800142120057644	ENSG00000196576	Sp16
8565	pairwise	Sp16D10-Sp16D02	CHRDL1	-3.3493120067569	0.000877912561341604	0.00799292281631715	ENSG00000101938	Sp16
8566	pairwise	Sp16D10-Sp16D02	TBCK	-3.35200887718197	0.000869612043413107	0.00792487705342344	ENSG00000145348	Sp16
8567	pairwise	Sp16D10-Sp16D02	KIFC3	-3.35349605044303	0.000865066060423415	0.00789094987752548	ENSG00000140859	Sp16
8568	pairwise	Sp16D10-Sp16D02	HNRNPL	-3.35384303060596	0.000864008599069945	0.00788880994217482	ENSG00000104824	Sp16
8569	pairwise	Sp16D10-Sp16D02	TRIP6	-3.35424032437188	0.00086279927817214	0.0078852780551347	ENSG00000087077	Sp16
8570	pairwise	Sp16D10-Sp16D02	KNOP1	-3.3544645053312	0.000862117589830392	0.0078852780551347	ENSG00000103550	Sp16
8571	pairwise	Sp16D10-Sp16D02	MLLT1	-3.3564496821808	0.00085610290176224	0.0078390243736338	ENSG00000130382	Sp16
8572	pairwise	Sp16D10-Sp16D02	MGAT1	-3.35919133438577	0.000847860421890441	0.0077709731019729	ENSG00000131446	Sp16
8573	pairwise	Sp16D10-Sp16D02	CTNNA2	-3.36007036844934	0.000845233374579036	0.00775430848046815	ENSG00000066032	Sp16
8574	pairwise	Sp16D10-Sp16D02	ZNF384	-3.36165694093915	0.000840510969022123	0.00771837036399913	ENSG00000126746	Sp16
8575	pairwise	Sp16D10-Sp16D02	MECP2	-3.36586389080246	0.000828107662200343	0.00761906732966861	ENSG00000169057	Sp16
8576	pairwise	Sp16D10-Sp16D02	PRRG1	-3.36714835003107	0.000824354786140618	0.00759182452903948	ENSG00000130962	Sp16
8577	pairwise	Sp16D10-Sp16D02	ZNF644	-3.36842668347857	0.000820635530774015	0.00756483926301008	ENSG00000122482	Sp16
8578	pairwise	Sp16D10-Sp16D02	SCLT1	-3.37011941215333	0.00081573464386263	0.00752689897084797	ENSG00000151466	Sp16
8579	pairwise	Sp16D10-Sp16D02	ARHGEF6	-3.37350825102557	0.000806004849028212	0.00744428563355826	ENSG00000129675	Sp16
8580	pairwise	Sp16D10-Sp16D02	SGPL1	-3.37397629525216	0.000804669557495341	0.00743911962170476	ENSG00000166224	Sp16
8581	pairwise	Sp16D10-Sp16D02	OBI1	-3.37398837122322	0.000804635133018037	0.00743911962170476	ENSG00000152193	Sp16
8582	pairwise	Sp16D10-Sp16D02	ZFHX3	-3.37475061185019	0.000802465017471702	0.00743307451449392	ENSG00000140836	Sp16
8583	pairwise	Sp16D10-Sp16D02	EIF3D	-3.37530540469607	0.00080088893819111	0.00742565014549146	ENSG00000100353	Sp16
8584	pairwise	Sp16D10-Sp16D02	FAM184A	-3.37591329292805	0.000799165332668356	0.0074168422500402	ENSG00000111879	Sp16
8585	pairwise	Sp16D10-Sp16D02	CAVIN2	-3.37668839039013	0.000796972631789504	0.0074036595164399	ENSG00000168497	Sp16
8586	pairwise	Sp16D10-Sp16D02	CPLX2	-3.37790722741933	0.000793535947823607	0.00737888373596985	ENSG00000145920	Sp16
8587	pairwise	Sp16D10-Sp16D02	HLA-DPA1	-3.38009269707991	0.000787408238530318	0.00732901241047588	ENSG00000231389	Sp16
8588	pairwise	Sp16D10-Sp16D02	ICE2	-3.38191978071588	0.000782319235673971	0.00728872158640074	ENSG00000128915	Sp16
8589	pairwise	Sp16D10-Sp16D02	MRPL41	-3.3820249857068	0.000782027141369275	0.00728872158640074	ENSG00000182154	Sp16
8590	pairwise	Sp16D10-Sp16D02	CALB2	-3.38262089956112	0.000780374544359941	0.00728476217797347	ENSG00000172137	Sp16
8591	pairwise	Sp16D10-Sp16D02	NFIC	-3.38287687788831	0.000779665660659785	0.00728476217797347	ENSG00000141905	Sp16
8592	pairwise	Sp16D10-Sp16D02	NCBP2	-3.38544987890113	0.000772573455532216	0.00722601143237791	ENSG00000114503	Sp16
8593	pairwise	Sp16D10-Sp16D02	MTA2	-3.3859636485581	0.000771164520639602	0.00721987720641784	ENSG00000149480	Sp16
8594	pairwise	Sp16D10-Sp16D02	MPDU1	-3.38678903646483	0.000768906030353827	0.00720576941642438	ENSG00000129255	Sp16
8595	pairwise	Sp16D10-Sp16D02	RFNG	-3.38830138815532	0.000764783795823596	0.00717415093009864	ENSG00000169733	Sp16
8596	pairwise	Sp16D10-Sp16D02	PDK4	-3.3903500378072	0.00075923259411349	0.0071290527715632	ENSG00000004799	Sp16
8597	pairwise	Sp16D10-Sp16D02	DPY19L4	-3.39275689703278	0.000752758719787182	0.00707519396725462	ENSG00000156162	Sp16
8598	pairwise	Sp16D10-Sp16D02	POU3F3	-3.39322987763874	0.00075149257726139	0.00707022506202644	ENSG00000198914	Sp16
8599	pairwise	Sp16D10-Sp16D02	KLF15	-3.39423333303427	0.000748812951066665	0.00705193493308067	ENSG00000163884	Sp16
8600	pairwise	Sp16D10-Sp16D02	SLC27A1	-3.39695996475914	0.000741576650821107	0.00699065422952011	ENSG00000130304	Sp16
8601	pairwise	Sp16D10-Sp16D02	NOTCH1	-3.39703443464198	0.000741379929911284	0.00699065422952011	ENSG00000148400	Sp16
8602	pairwise	Sp16D10-Sp16D02	ZC3H3	-3.39750170457936	0.000740146691097688	0.00699065422952011	ENSG00000014164	Sp16
8603	pairwise	Sp16D10-Sp16D02	PPP1R16A	-3.40008021312077	0.000733375691399913	0.00693379955961634	ENSG00000160972	Sp16
8604	pairwise	Sp16D10-Sp16D02	POLR2D	-3.40090642217267	0.000731218360113625	0.00692022746141098	ENSG00000144231	Sp16
8605	pairwise	Sp16D10-Sp16D02	MICALL2	-3.40334092437288	0.000724895922063201	0.00686717115100781	ENSG00000164877	Sp16
8606	pairwise	Sp16D10-Sp16D02	ELP6	-3.403605690768	0.000724211400438217	0.00686717115100781	ENSG00000163832	Sp16
8607	pairwise	Sp16D10-Sp16D02	TMEM167B	-3.40362639229488	0.000724157904536905	0.00686717115100781	ENSG00000215717	Sp16
8608	pairwise	Sp16D10-Sp16D02	ALG14	-3.40553006049464	0.000719254248038989	0.00683398461442001	ENSG00000172339	Sp16
8609	pairwise	Sp16D10-Sp16D02	HHLA3	-3.40584599742274	0.000718443427387572	0.0068330527166316	ENSG00000197568	Sp16
8610	pairwise	Sp16D10-Sp16D02	PABPC1	-3.40612724798848	0.00071772234275265	0.00683297328696093	ENSG00000070756	Sp16
8611	pairwise	Sp16D10-Sp16D02	DTX1	-3.40699786277501	0.000715494490016881	0.00681853446897797	ENSG00000135144	Sp16
8612	pairwise	Sp16D10-Sp16D02	CZIB	-3.40806083208082	0.000712783153530451	0.00679945481880242	ENSG00000162384	Sp16
8613	pairwise	Sp16D10-Sp16D02	CDK9	-3.40828130847545	0.000712221980792	0.00679945481880242	ENSG00000136807	Sp16
8614	pairwise	Sp16D10-Sp16D02	ARL10	-3.40865562452822	0.000711270187150013	0.00679855162931922	ENSG00000175414	Sp16
8615	pairwise	Sp16D10-Sp16D02	RPL5	-3.40898322925225	0.000710438142098552	0.00679737571686508	ENSG00000122406	Sp16
8616	pairwise	Sp16D10-Sp16D02	C1QL1	-3.41211937732526	0.000702518798261368	0.0067283193995322	ENSG00000131094	Sp16
8617	pairwise	Sp16D10-Sp16D02	USP48	-3.41300014177967	0.000700309556636879	0.00671386771947776	ENSG00000090686	Sp16
8618	pairwise	Sp16D10-Sp16D02	CCND3	-3.41386239735125	0.000698153017730325	0.00669989287385448	ENSG00000112576	Sp16
8619	pairwise	Sp16D10-Sp16D02	SF3B4	-3.41488225241004	0.000695610309123846	0.00668218039435903	ENSG00000143368	Sp16
8620	pairwise	Sp16D10-Sp16D02	OPLAH	-3.41509948223697	0.000695069827165122	0.00668218039435903	ENSG00000178814	Sp16
8621	pairwise	Sp16D10-Sp16D02	RPS7	-3.41618541396259	0.000692373825040503	0.00666444564323625	ENSG00000171863	Sp16
8622	pairwise	Sp16D10-Sp16D02	YIF1A	-3.41833889464198	0.000687056277627737	0.00661990807398706	ENSG00000174851	Sp16
8623	pairwise	Sp16D10-Sp16D02	KCNJ10	-3.4184201066483	0.000686856489612892	0.00661990807398706	ENSG00000177807	Sp16
8624	pairwise	Sp16D10-Sp16D02	CFLAR	-3.41903047097143	0.000685356677536302	0.00661683229359569	ENSG00000003402	Sp16
8625	pairwise	Sp16D10-Sp16D02	CDC42SE1	-3.4210430139025	0.000680432985462875	0.00657591837866188	ENSG00000197622	Sp16
8626	pairwise	Sp16D10-Sp16D02	CYB5R1	-3.42229022674186	0.000677398254115788	0.00655981521435157	ENSG00000159348	Sp16
8627	pairwise	Sp16D10-Sp16D02	NT5DC3	-3.423348435935	0.000674833312726253	0.00654158439747886	ENSG00000111696	Sp16
8628	pairwise	Sp16D10-Sp16D02	KIF2A	-3.42439490690591	0.000672305734057421	0.00652367922308552	ENSG00000068796	Sp16
8629	pairwise	Sp16D10-Sp16D02	NOTCH4	-3.42524061366193	0.000670269523201235	0.00651051055616032	ENSG00000204301	Sp16
8630	pairwise	Sp16D10-Sp16D02	MCM7	-3.42601575720359	0.000668408261724231	0.00649901623240385	ENSG00000166508	Sp16
8631	pairwise	Sp16D10-Sp16D02	EMID1	-3.42703781857305	0.0006659614745454	0.00648179965123528	ENSG00000186998	Sp16
8632	pairwise	Sp16D10-Sp16D02	C1orf122	-3.42777494229576	0.00066420200919981	0.00647124457540505	ENSG00000197982	Sp16
8633	pairwise	Sp16D10-Sp16D02	KCNN3	-3.42815799537583	0.000663289400164096	0.00646892724249561	ENSG00000143603	Sp16
8634	pairwise	Sp16D10-Sp16D02	SMARCD1	-3.42873411253309	0.000661919025999244	0.00646213615300891	ENSG00000066117	Sp16
8635	pairwise	Sp16D10-Sp16D02	EFHD1	-3.42889670486422	0.000661532755875804	0.00646213615300891	ENSG00000115468	Sp16
8636	pairwise	Sp16D10-Sp16D02	FOLH1	-3.42895723306731	0.000661389012923809	0.00646213615300891	ENSG00000086205	Sp16
8637	pairwise	Sp16D10-Sp16D02	RPL29	-3.42902144004097	0.000661236565441868	0.00646213615300891	ENSG00000162244	Sp16
8638	pairwise	Sp16D10-Sp16D02	PIKFYVE	-3.43001095274586	0.000658891293820862	0.0064588863331908	ENSG00000115020	Sp16
8639	pairwise	Sp16D10-Sp16D02	DNAJA3	-3.433959419946	0.00064960997442031	0.00637442254326255	ENSG00000103423	Sp16
8640	pairwise	Sp16D10-Sp16D02	MYO6	-3.43492974544213	0.0006473478624417	0.0063587335627342	ENSG00000196586	Sp16
8641	pairwise	Sp16D10-Sp16D02	JAM2	-3.43602200490448	0.000644810281816158	0.0063403037659195	ENSG00000154721	Sp16
8642	pairwise	Sp16D10-Sp16D02	NCK1	-3.43803639101811	0.00064015470845265	0.0063009889013712	ENSG00000158092	Sp16
8643	pairwise	Sp16D10-Sp16D02	TWF1	-3.44004031030498	0.00063555446618938	0.00626213840427295	ENSG00000151239	Sp16
8644	pairwise	Sp16D10-Sp16D02	TOB1	-3.44237804465727	0.000630226906281741	0.00621603431123771	ENSG00000141232	Sp16
8645	pairwise	Sp16D10-Sp16D02	OGFRL1	-3.44387826072361	0.000626829990847478	0.00618889713929431	ENSG00000119900	Sp16
8646	pairwise	Sp16D10-Sp16D02	SOCS6	-3.44491327245446	0.000624496401276226	0.0061722134010672	ENSG00000170677	Sp16
8647	pairwise	Sp16D10-Sp16D02	GREB1	-3.44619457092214	0.000621618754854535	0.0061501124899798	ENSG00000196208	Sp16
8648	pairwise	Sp16D10-Sp16D02	SAT1	-3.44751320559917	0.000618670183757786	0.00612726348314659	ENSG00000130066	Sp16
8649	pairwise	Sp16D10-Sp16D02	RGS12	-3.44864518645011	0.000616149405910529	0.00610860843274482	ENSG00000159788	Sp16
8650	pairwise	Sp16D10-Sp16D02	AASS	-3.4489511702929	0.000615469666809105	0.00610818602039223	ENSG00000008311	Sp16
8651	pairwise	Sp16D10-Sp16D02	SLC35B2	-3.44921237279147	0.000614889962846959	0.00610818602039223	ENSG00000157593	Sp16
8652	pairwise	Sp16D10-Sp16D02	LINC01003	-3.4515665344537	0.000609688169545872	0.0060696578208061	ENSG00000261455	Sp16
8653	pairwise	Sp16D10-Sp16D02	SIPA1L2	-3.45821798078956	0.000595212213236036	0.00593787667876574	ENSG00000116991	Sp16
8654	pairwise	Sp16D10-Sp16D02	CTDSPL	-3.45862805474918	0.000594330332982795	0.00593525510656881	ENSG00000144677	Sp16
8655	pairwise	Sp16D10-Sp16D02	TRNP1	-3.45934493452354	0.000592791585313708	0.00592606144776071	ENSG00000253368	Sp16
8656	pairwise	Sp16D10-Sp16D02	DDN	-3.45995479898341	0.000591485470682519	0.00591917662571327	ENSG00000181418	Sp16
8657	pairwise	Sp16D10-Sp16D02	KATNBL1	-3.46282103227784	0.000585382930408287	0.0058642279559292	ENSG00000134152	Sp16
8658	pairwise	Sp16D10-Sp16D02	TFDP2	-3.46428738103887	0.000582283693205871	0.00583928218280825	ENSG00000114126	Sp16
8659	pairwise	Sp16D10-Sp16D02	RBPJ	-3.46436941046261	0.000582110771419054	0.00583928218280825	ENSG00000168214	Sp16
8660	pairwise	Sp16D10-Sp16D02	RYR1	-3.46450542647513	0.000581824149136574	0.00583928218280825	ENSG00000196218	Sp16
8661	pairwise	Sp16D10-Sp16D02	GPRC5C	-3.4652257272581	0.000580308478210528	0.00583779368374012	ENSG00000170412	Sp16
8662	pairwise	Sp16D10-Sp16D02	MISP3	-3.4658294442083	0.000579040967249743	0.00583116150527656	ENSG00000141854	Sp16
8663	pairwise	Sp16D10-Sp16D02	AHCYL2	-3.4674681630687	0.000575613482675872	0.00580274075542964	ENSG00000158467	Sp16
8664	pairwise	Sp16D10-Sp16D02	IFI16	-3.4694844975951	0.000571422198629348	0.00576655222974691	ENSG00000163565	Sp16
8665	pairwise	Sp16D10-Sp16D02	HIPK2	-3.47160646213677	0.000567042148820827	0.00572838048550608	ENSG00000064393	Sp16
8666	pairwise	Sp16D10-Sp16D02	MYL9	-3.47318389290608	0.000563806446679845	0.00570170084843847	ENSG00000101335	Sp16
8667	pairwise	Sp16D10-Sp16D02	FBLN1	-3.47339934992672	0.000563365832403	0.00570170084843847	ENSG00000077942	Sp16
8668	pairwise	Sp16D10-Sp16D02	SOS2	-3.47554356533843	0.000558998365543569	0.00566502889055623	ENSG00000100485	Sp16
8669	pairwise	Sp16D10-Sp16D02	LIMS1	-3.47561668263021	0.000558849995185057	0.00566502889055623	ENSG00000169756	Sp16
8670	pairwise	Sp16D10-Sp16D02	ECHDC2	-3.47601930314099	0.00055803365254073	0.00566502889055623	ENSG00000121310	Sp16
8671	pairwise	Sp16D10-Sp16D02	ZNRD2	-3.47641504236022	0.000557232348278512	0.00566502889055623	ENSG00000173465	Sp16
8672	pairwise	Sp16D10-Sp16D02	PAPOLA	-3.47760392842977	0.000554831519952774	0.00564667705072956	ENSG00000090060	Sp16
8673	pairwise	Sp16D10-Sp16D02	RFTN2	-3.4781743103178	0.000553683129269174	0.00564097785367011	ENSG00000162944	Sp16
8674	pairwise	Sp16D10-Sp16D02	CCDC7	-3.47903768395547	0.000551949062671606	0.00562929325939648	ENSG00000216937	Sp16
8675	pairwise	Sp16D10-Sp16D02	UFC1	-3.47926113394496	0.000551501095897142	0.00562929325939648	ENSG00000143222	Sp16
8676	pairwise	Sp16D10-Sp16D02	JUNB	-3.48052600933364	0.000548971705489559	0.00561086539501962	ENSG00000171223	Sp16
8677	pairwise	Sp16D10-Sp16D02	LINC00882	-3.48077099189156	0.000548483065227286	0.00561086539501962	ENSG00000242759	Sp16
8678	pairwise	Sp16D10-Sp16D02	IGFBP3	-3.48155677739015	0.00054691848540978	0.00560182427310209	ENSG00000146674	Sp16
8679	pairwise	Sp16D10-Sp16D02	SASH1	-3.48729449981641	0.000535619899270894	0.0054919657479252	ENSG00000111961	Sp16
8680	pairwise	Sp16D10-Sp16D02	TPM2	-3.48817054212504	0.000533914142507436	0.00548033713513789	ENSG00000198467	Sp16
8681	pairwise	Sp16D10-Sp16D02	LFNG	-3.4887279985437	0.000532831355134848	0.00547508488925808	ENSG00000106003	Sp16
8682	pairwise	Sp16D10-Sp16D02	COTL1	-3.48873316802703	0.000532821323692504	0.00547508488925808	ENSG00000103187	Sp16
8683	pairwise	Sp16D10-Sp16D02	INTS3	-3.49209008531774	0.00052634434096298	0.00542004639829441	ENSG00000143624	Sp16
8684	pairwise	Sp16D10-Sp16D02	ITGA7	-3.49383853767269	0.00052300003012935	0.00539139923532266	ENSG00000135424	Sp16
8685	pairwise	Sp16D10-Sp16D02	AP3B1	-3.49421184911771	0.000522288566307335	0.00538986058685513	ENSG00000132842	Sp16
8686	pairwise	Sp16D10-Sp16D02	POLD2	-3.4942609882836	0.00052219498341281	0.00538986058685513	ENSG00000106628	Sp16
8687	pairwise	Sp16D10-Sp16D02	IDNK	-3.49525397813052	0.000520307244235774	0.00538099843634127	ENSG00000148057	Sp16
8688	pairwise	Sp16D10-Sp16D02	EPHB1	-3.49611828162638	0.000518669342674689	0.0053698520391169	ENSG00000154928	Sp16
8689	pairwise	Sp16D10-Sp16D02	MKNK2	-3.49664980636293	0.000517664470391308	0.0053652424623151	ENSG00000099875	Sp16
8690	pairwise	Sp16D10-Sp16D02	DOCK1	-3.49681469018407	0.000517353120013069	0.0053652424623151	ENSG00000150760	Sp16
8691	pairwise	Sp16D10-Sp16D02	POMT1	-3.49694156060222	0.00051711366962666	0.0053652424623151	ENSG00000130714	Sp16
8692	pairwise	Sp16D10-Sp16D02	DPF2	-3.4975608014572	0.000515946424796294	0.00536483554720398	ENSG00000133884	Sp16
8693	pairwise	Sp16D10-Sp16D02	SEC61A1	-3.49861188524866	0.000513970811741956	0.0053500957352553	ENSG00000058262	Sp16
8694	pairwise	Sp16D10-Sp16D02	CYP4V2	-3.50249521621122	0.000506732905907741	0.00528048735754077	ENSG00000145476	Sp16
8695	pairwise	Sp16D10-Sp16D02	TIMM8B	-3.50262651958628	0.000506489851818139	0.00528048735754077	ENSG00000150779	Sp16
8696	pairwise	Sp16D10-Sp16D02	TXNDC15	-3.50279159195519	0.000506184443067151	0.00528048735754077	ENSG00000113621	Sp16
8697	pairwise	Sp16D10-Sp16D02	CALR	-3.50290283006303	0.000505978732967665	0.00528048735754077	ENSG00000179218	Sp16
8698	pairwise	Sp16D10-Sp16D02	C4orf3	-3.50296975116867	0.000505855014965262	0.00528048735754077	ENSG00000164096	Sp16
8699	pairwise	Sp16D10-Sp16D02	UBA52	-3.50316163755635	0.000505500428728325	0.00528048735754077	ENSG00000221983	Sp16
8700	pairwise	Sp16D10-Sp16D02	ADAM15	-3.50486545110561	0.000502362138425001	0.00526930614997865	ENSG00000143537	Sp16
8701	pairwise	Sp16D10-Sp16D02	APH1B	-3.5074211512436	0.000497688894940873	0.00522600595377672	ENSG00000138613	Sp16
8702	pairwise	Sp16D10-Sp16D02	RDH11	-3.5078343639969	0.000496937142047326	0.00522383375088565	ENSG00000072042	Sp16
8703	pairwise	Sp16D10-Sp16D02	CRTC3	-3.50813385443975	0.0004963929468826	0.00522383375088565	ENSG00000140577	Sp16
8704	pairwise	Sp16D10-Sp16D02	SRP9	-3.51006964192702	0.000492888910837149	0.00519266592109423	ENSG00000143742	Sp16
8705	pairwise	Sp16D10-Sp16D02	UBE2Q2	-3.51077472230506	0.000491618379998679	0.00518497844779685	ENSG00000140367	Sp16
8706	pairwise	Sp16D10-Sp16D02	CLIC4	-3.51196967979342	0.000489472101989543	0.00516802757904598	ENSG00000169504	Sp16
8707	pairwise	Sp16D10-Sp16D02	CNNM3	-3.51401583159275	0.000485817329509363	0.0051350945292241	ENSG00000168763	Sp16
8708	pairwise	Sp16D10-Sp16D02	APOC2	-3.51405508952358	0.000485747458524556	0.0051350945292241	ENSG00000234906	Sp16
8709	pairwise	Sp16D10-Sp16D02	PPP1R3F	-3.5153417517577	0.000483462663743717	0.00512149895835471	ENSG00000049769	Sp16
8710	pairwise	Sp16D10-Sp16D02	MTRNR2L12	-3.51846396707021	0.000477960120890812	0.00506880937940289	ENSG00000269028	Sp16
8711	pairwise	Sp16D10-Sp16D02	ARHGEF10L	-3.51896159754947	0.000477088538912818	0.00506516923871228	ENSG00000074964	Sp16
8712	pairwise	Sp16D10-Sp16D02	NACA	-3.51956461392933	0.000476034370602964	0.00505958038910268	ENSG00000196531	Sp16
8713	pairwise	Sp16D10-Sp16D02	NPB	-3.52030014222437	0.000474751501562971	0.00505154566646416	ENSG00000183979	Sp16
8714	pairwise	Sp16D10-Sp16D02	ICAM2	-3.52136887105429	0.000472893247254686	0.00503736395714519	ENSG00000108622	Sp16
8715	pairwise	Sp16D10-Sp16D02	EGFR	-3.52897661788785	0.000459860671501727	0.00490398693847281	ENSG00000146648	Sp16
8716	pairwise	Sp16D10-Sp16D02	LRP1	-3.53044826759335	0.000457378771336405	0.0048829513149244	ENSG00000123384	Sp16
8717	pairwise	Sp16D10-Sp16D02	TXLNG	-3.53121921721518	0.000456083595313334	0.00487455231691074	ENSG00000086712	Sp16
8718	pairwise	Sp16D10-Sp16D02	THBS2	-3.53145992289873	0.000455679919738244	0.00487455231691074	ENSG00000186340	Sp16
8719	pairwise	Sp16D10-Sp16D02	GCDH	-3.53399452427523	0.000451449523702471	0.00484121541804876	ENSG00000105607	Sp16
8720	pairwise	Sp16D10-Sp16D02	SNW1	-3.53423392433066	0.000451051857646607	0.00484121541804876	ENSG00000100603	Sp16
8721	pairwise	Sp16D10-Sp16D02	NHLRC3	-3.53563348277573	0.000448733615089815	0.00482829311769479	ENSG00000188811	Sp16
8722	pairwise	Sp16D10-Sp16D02	RPL7A	-3.53895528175295	0.000443275943732814	0.00478029974416927	ENSG00000148303	Sp16
8723	pairwise	Sp16D10-Sp16D02	PDZD8	-3.54076628032187	0.00044032674285828	0.00475384288714227	ENSG00000165650	Sp16
8724	pairwise	Sp16D10-Sp16D02	AAMDC	-3.54630942248592	0.000431413569900887	0.00466812854925486	ENSG00000087884	Sp16
8725	pairwise	Sp16D10-Sp16D02	SDC2	-3.54746261522177	0.000429580641181973	0.00465354757854415	ENSG00000169439	Sp16
8726	pairwise	Sp16D10-Sp16D02	SNHG19	-3.54774823193879	0.000429127799509737	0.00465354757854415	ENSG00000260260	Sp16
8727	pairwise	Sp16D10-Sp16D02	NTNG2	-3.54856846126688	0.000427829821152453	0.00464507870372431	ENSG00000196358	Sp16
8728	pairwise	Sp16D10-Sp16D02	SPTLC1	-3.54998119410426	0.000425602849631775	0.00462613891090684	ENSG00000090054	Sp16
8729	pairwise	Sp16D10-Sp16D02	TAPT1	-3.55101491177186	0.000423980226755353	0.00461373261510053	ENSG00000169762	Sp16
8730	pairwise	Sp16D10-Sp16D02	ANXA4	-3.55129167118266	0.000423546783113042	0.00461373261510053	ENSG00000196975	Sp16
8731	pairwise	Sp16D10-Sp16D02	RPL8	-3.55527587821675	0.00041735278996587	0.00455194675472445	ENSG00000161016	Sp16
8732	pairwise	Sp16D10-Sp16D02	UBE2L6	-3.5567384426921	0.000415100408011101	0.00453253714305516	ENSG00000156587	Sp16
8733	pairwise	Sp16D10-Sp16D02	BDH2	-3.55737587412269	0.000414122317675417	0.00452701329481668	ENSG00000164039	Sp16
8734	pairwise	Sp16D10-Sp16D02	VCAN	-3.55825250371873	0.000412780722709061	0.00451749861713672	ENSG00000038427	Sp16
8735	pairwise	Sp16D10-Sp16D02	CERS2	-3.5591910065144	0.000411348951705301	0.00450697417142711	ENSG00000143418	Sp16
8736	pairwise	Sp16D10-Sp16D02	CCNG1	-3.55962419767477	0.000410689650399282	0.00450489894551249	ENSG00000113328	Sp16
8737	pairwise	Sp16D10-Sp16D02	ALCAM	-3.5601012401757	0.000409964754718607	0.00450209862942415	ENSG00000170017	Sp16
8738	pairwise	Sp16D10-Sp16D02	MTRNR2L3	-3.56092345379857	0.000408718163736381	0.00449355623364757	ENSG00000256222	Sp16
8739	pairwise	Sp16D10-Sp16D02	RAP1B	-3.5617701061098	0.000407438233232201	0.00448462725832045	ENSG00000127314	Sp16
8740	pairwise	Sp16D10-Sp16D02	SCARB1	-3.56186539793919	0.000407294410799339	0.00448462725832045	ENSG00000073060	Sp16
8741	pairwise	Sp16D10-Sp16D02	BCL7C	-3.56273592321397	0.000405982741877656	0.00447889130768824	ENSG00000099385	Sp16
8742	pairwise	Sp16D10-Sp16D02	RPUSD1	-3.56648160095918	0.000400383956757612	0.00442221312607745	ENSG00000007376	Sp16
8743	pairwise	Sp16D10-Sp16D02	RPL36	-3.56707172560677	0.000399508505802683	0.00441763327004651	ENSG00000130255	Sp16
8744	pairwise	Sp16D10-Sp16D02	HNRNPD	-3.56799261710829	0.000398145945563554	0.00440765032346166	ENSG00000138668	Sp16
8745	pairwise	Sp16D10-Sp16D02	CENPX	-3.56899206913093	0.000396672076486084	0.00439641063268449	ENSG00000169689	Sp16
8746	pairwise	Sp16D10-Sp16D02	ZNF853	-3.56941553456265	0.000396049145590379	0.00439458698932287	ENSG00000236609	Sp16
8747	pairwise	Sp16D10-Sp16D02	ZNF544	-3.57155832403878	0.00039291107127001	0.00436680451429366	ENSG00000198131	Sp16
8748	pairwise	Sp16D10-Sp16D02	GLDN	-3.57312820013577	0.000390626828894116	0.00434952312265724	ENSG00000186417	Sp16
8749	pairwise	Sp16D10-Sp16D02	TAF1D	-3.57540642107179	0.000387334047599173	0.0043178738538759	ENSG00000166012	Sp16
8750	pairwise	Sp16D10-Sp16D02	ZNF330	-3.57589488885308	0.00038663144685422	0.00431505899999	ENSG00000109445	Sp16
8751	pairwise	Sp16D10-Sp16D02	PANTR1	-3.57636983483671	0.00038594944151973	0.00431246771078048	ENSG00000233639	Sp16
8752	pairwise	Sp16D10-Sp16D02	CRLF1	-3.57762149556885	0.000384157501390353	0.00429745386911239	ENSG00000006016	Sp16
8753	pairwise	Sp16D10-Sp16D02	VPS13B-DT	-3.57963546238778	0.00038129057230945	0.00427036532328352	ENSG00000253948	Sp16
8754	pairwise	Sp16D10-Sp16D02	NECAP2	-3.58195395585772	0.000378014989391225	0.00423863123192243	ENSG00000157191	Sp16
8755	pairwise	Sp16D10-Sp16D02	LINC01896	-3.58285413327175	0.00037675033957559	0.00422939754743698	ENSG00000263146	Sp16
8756	pairwise	Sp16D10-Sp16D02	CHD2	-3.58301529806617	0.000376524340058277	0.00422939754743698	ENSG00000173575	Sp16
8757	pairwise	Sp16D10-Sp16D02	NUDT16	-3.58350178910498	0.000375842910244077	0.00422911500059856	ENSG00000198585	Sp16
8758	pairwise	Sp16D10-Sp16D02	ACSBG1	-3.58512285421175	0.000373580617140969	0.00420859856231547	ENSG00000103740	Sp16
8759	pairwise	Sp16D10-Sp16D02	BPHL	-3.58553766774668	0.000373003775758863	0.00420704376258849	ENSG00000137274	Sp16
8760	pairwise	Sp16D10-Sp16D02	TMEM168	-3.58590555560957	0.000372492888498073	0.00420623006128507	ENSG00000146802	Sp16
8761	pairwise	Sp16D10-Sp16D02	ZNF768	-3.58719894999522	0.000370701951907676	0.00419094293978643	ENSG00000169957	Sp16
8762	pairwise	Sp16D10-Sp16D02	STX2	-3.59039233287656	0.000366314668014403	0.00414623225767896	ENSG00000111450	Sp16
8763	pairwise	Sp16D10-Sp16D02	MAN1A2	-3.59161435046091	0.000364648700978199	0.00413225425091962	ENSG00000198162	Sp16
8764	pairwise	Sp16D10-Sp16D02	C11orf54	-3.59230522018688	0.000363709991430065	0.00412649430513614	ENSG00000182919	Sp16
8765	pairwise	Sp16D10-Sp16D02	SH3BGR	-3.59381762154142	0.000361662944924722	0.00410813110544231	ENSG00000185437	Sp16
8766	pairwise	Sp16D10-Sp16D02	FGF1	-3.59410184824463	0.000361279450521778	0.00410813110544231	ENSG00000113578	Sp16
8767	pairwise	Sp16D10-Sp16D02	SRSF2	-3.5954238515865	0.000359500739095806	0.00409327029181888	ENSG00000161547	Sp16
8768	pairwise	Sp16D10-Sp16D02	FGFR2	-3.59618392226501	0.000358481812588267	0.00408652216086054	ENSG00000066468	Sp16
8769	pairwise	Sp16D10-Sp16D02	AC007325.4	-3.59650512464629	0.000358052033923429	0.0040864819633618	ENSG00000278817	Sp16
8770	pairwise	Sp16D10-Sp16D02	DCTD	-3.59862207111863	0.000355231564630872	0.00405912396914919	ENSG00000129187	Sp16
8771	pairwise	Sp16D10-Sp16D02	RYR3	-3.59906552962789	0.000354643378969615	0.0040572387520068	ENSG00000198838	Sp16
8772	pairwise	Sp16D10-Sp16D02	ITM2B	-3.59922081666628	0.000354437628560968	0.0040572387520068	ENSG00000136156	Sp16
8773	pairwise	Sp16D10-Sp16D02	CLEC3B	-3.59979809971463	0.000353673728552757	0.00405582540147761	ENSG00000163815	Sp16
8774	pairwise	Sp16D10-Sp16D02	RPL10A	-3.60155317191938	0.000351360775510134	0.00403412665247383	ENSG00000198755	Sp16
8775	pairwise	Sp16D10-Sp16D02	RAB31	-3.60202126085378	0.000350746298234574	0.00403190019325523	ENSG00000168461	Sp16
8776	pairwise	Sp16D10-Sp16D02	PHF11	-3.60543864317301	0.000346290639396077	0.00398546021595461	ENSG00000136147	Sp16
8777	pairwise	Sp16D10-Sp16D02	ENG	-3.6067069634641	0.000344650533695574	0.00397135176266763	ENSG00000106991	Sp16
8778	pairwise	Sp16D10-Sp16D02	COQ8B	-3.60961602999418	0.000340916223555945	0.00393304913986864	ENSG00000123815	Sp16
8779	pairwise	Sp16D10-Sp16D02	FGD4	-3.61176644120371	0.000338180233923667	0.00391089734936815	ENSG00000139132	Sp16
8780	pairwise	Sp16D10-Sp16D02	MAP3K11	-3.61191683553674	0.000337989658937304	0.00391089734936815	ENSG00000173327	Sp16
8781	pairwise	Sp16D10-Sp16D02	CDC42EP1	-3.61322453469262	0.000336336827639414	0.00389898569114759	ENSG00000128283	Sp16
8782	pairwise	Sp16D10-Sp16D02	SP3	-3.6133603941192	0.000336165547535885	0.00389898569114759	ENSG00000172845	Sp16
8783	pairwise	Sp16D10-Sp16D02	NSMF	-3.61442603629938	0.000334824912992241	0.00389086841315953	ENSG00000165802	Sp16
8784	pairwise	Sp16D10-Sp16D02	DLX6-AS1	-3.6171312783403	0.000331444084006216	0.00385625538030048	ENSG00000231764	Sp16
8785	pairwise	Sp16D10-Sp16D02	RPL24	-3.61824877882874	0.000330056883549521	0.00384478170423968	ENSG00000114391	Sp16
8786	pairwise	Sp16D10-Sp16D02	LINC01411	-3.6193986126825	0.000328635237577599	0.00383287837306136	ENSG00000249306	Sp16
8787	pairwise	Sp16D10-Sp16D02	CRH	-3.62082649444131	0.000326877817995242	0.00381702514143774	ENSG00000147571	Sp16
8788	pairwise	Sp16D10-Sp16D02	C1QA	-3.6214739087852	0.000326083899304855	0.00381239797882395	ENSG00000173372	Sp16
8789	pairwise	Sp16D10-Sp16D02	HLA-DRA	-3.62739247925653	0.00031890947611212	0.00373763465462945	ENSG00000204287	Sp16
8790	pairwise	Sp16D10-Sp16D02	PI16	-3.62793348968624	0.000318261117762176	0.00373460139043572	ENSG00000164530	Sp16
8791	pairwise	Sp16D10-Sp16D02	BCL2	-3.62894265438229	0.000317055020528012	0.00372500794338487	ENSG00000171791	Sp16
8792	pairwise	Sp16D10-Sp16D02	ADCY2	-3.63303284915916	0.000312210470415022	0.00367259114094333	ENSG00000078295	Sp16
8793	pairwise	Sp16D10-Sp16D02	BCAM	-3.63319605214426	0.000312018617984682	0.00367259114094333	ENSG00000187244	Sp16
8794	pairwise	Sp16D10-Sp16D02	ZNF280D	-3.63439484162238	0.000310612777688151	0.00366278560848253	ENSG00000137871	Sp16
8795	pairwise	Sp16D10-Sp16D02	GTPBP4	-3.63594238564052	0.000308806744743713	0.00364597322888913	ENSG00000107937	Sp16
8796	pairwise	Sp16D10-Sp16D02	LHPP	-3.63801291679274	0.000306405794736118	0.00362208674985841	ENSG00000107902	Sp16
8797	pairwise	Sp16D10-Sp16D02	SMAD5	-3.63850793652218	0.000305834382248873	0.00361979533656784	ENSG00000113658	Sp16
8798	pairwise	Sp16D10-Sp16D02	RAP2C	-3.63915971609055	0.000305083545134567	0.00361537199901743	ENSG00000123728	Sp16
8799	pairwise	Sp16D10-Sp16D02	PDZD4	-3.63985183512187	0.000304288133893431	0.00361040883618357	ENSG00000067840	Sp16
8800	pairwise	Sp16D10-Sp16D02	HNRNPF	-3.64244759784243	0.000301322301452659	0.00357964919953735	ENSG00000169813	Sp16
8801	pairwise	Sp16D10-Sp16D02	NAP1L4	-3.64248814968857	0.000301276184466143	0.00357964919953735	ENSG00000205531	Sp16
8802	pairwise	Sp16D10-Sp16D02	DAZAP2	-3.644222878866	0.000299309587851635	0.00356457269407904	ENSG00000183283	Sp16
8803	pairwise	Sp16D10-Sp16D02	DENND6A	-3.64622891540008	0.00029705046165686	0.00354206812923422	ENSG00000174839	Sp16
8804	pairwise	Sp16D10-Sp16D02	KCNH2	-3.64686856566216	0.000296333486357186	0.0035379192200577	ENSG00000055118	Sp16
8805	pairwise	Sp16D10-Sp16D02	UFSP2	-3.64721694104575	0.000295943681479916	0.00353767091564583	ENSG00000109775	Sp16
8806	pairwise	Sp16D10-Sp16D02	RBM3	-3.64739149161125	0.000295748554264055	0.00353767091564583	ENSG00000102317	Sp16
8807	pairwise	Sp16D10-Sp16D02	TP53I11	-3.64744022708379	0.000295694095273097	0.00353767091564583	ENSG00000175274	Sp16
8808	pairwise	Sp16D10-Sp16D02	RHOC	-3.64758294088531	0.000295534675289697	0.00353767091564583	ENSG00000155366	Sp16
8809	pairwise	Sp16D10-Sp16D02	ZC3H6	-3.65045951605963	0.000292338536855124	0.00351209217146626	ENSG00000188177	Sp16
8810	pairwise	Sp16D10-Sp16D02	PTBP1	-3.65239056373958	0.000290211220634467	0.00349090962637721	ENSG00000011304	Sp16
8811	pairwise	Sp16D10-Sp16D02	RPL11	-3.65270197980001	0.000289869518187199	0.00349090962637721	ENSG00000142676	Sp16
8812	pairwise	Sp16D10-Sp16D02	MPLKIP	-3.65282871172614	0.000289730569390957	0.00349090962637721	ENSG00000168303	Sp16
8813	pairwise	Sp16D10-Sp16D02	VWA1	-3.65432106963652	0.00028809905134809	0.00348298310879462	ENSG00000179403	Sp16
8814	pairwise	Sp16D10-Sp16D02	FBXL18	-3.65455550029959	0.000287843546554369	0.00348298310879462	ENSG00000155034	Sp16
8815	pairwise	Sp16D10-Sp16D02	CUL4A	-3.6553584161445	0.000286970065701559	0.00347810621982408	ENSG00000139842	Sp16
8816	pairwise	Sp16D10-Sp16D02	SSR3	-3.65612872296711	0.000286134402076951	0.00347236773760978	ENSG00000114850	Sp16
8817	pairwise	Sp16D10-Sp16D02	PRTFDC1	-3.66220298224865	0.000279624457541549	0.00339766752148394	ENSG00000099256	Sp16
8818	pairwise	Sp16D10-Sp16D02	GLTP	-3.66225270248181	0.000279571750229654	0.00339766752148394	ENSG00000139433	Sp16
8819	pairwise	Sp16D10-Sp16D02	RFX4	-3.66729866674727	0.00027427094658876	0.00334108712191416	ENSG00000111783	Sp16
8820	pairwise	Sp16D10-Sp16D02	B3GAT2	-3.66737553250245	0.00027419093446884	0.00334108712191416	ENSG00000112309	Sp16
8821	pairwise	Sp16D10-Sp16D02	PAXIP1-AS1	-3.66813245767966	0.000273404197291866	0.00333901406297722	ENSG00000273344	Sp16
8822	pairwise	Sp16D10-Sp16D02	GPSM2	-3.6706498981786	0.000270802848939312	0.00331146289895559	ENSG00000121957	Sp16
8823	pairwise	Sp16D10-Sp16D02	GTF3C3	-3.67122329507074	0.000270213603809987	0.0033084774198293	ENSG00000119041	Sp16
8824	pairwise	Sp16D10-Sp16D02	WDR83	-3.67158794455187	0.000269839503162516	0.00330812188851539	ENSG00000123154	Sp16
8825	pairwise	Sp16D10-Sp16D02	DKK3	-3.67242231308695	0.000268985340591847	0.00330187254834063	ENSG00000050165	Sp16
8826	pairwise	Sp16D10-Sp16D02	AL050341.2	-3.67401867795655	0.000267358186644525	0.00328995642056484	ENSG00000259943	Sp16
8827	pairwise	Sp16D10-Sp16D02	MTRNR2L8	-3.67456148289921	0.000266807024909206	0.00328776214370765	ENSG00000255823	Sp16
8828	pairwise	Sp16D10-Sp16D02	PCNA	-3.67924588080999	0.000262094716865228	0.00323385077295616	ENSG00000132646	Sp16
8829	pairwise	Sp16D10-Sp16D02	DNM2	-3.6796712365712	0.000261670726389778	0.00323277996636444	ENSG00000079805	Sp16
8830	pairwise	Sp16D10-Sp16D02	RAB34	-3.68075272581288	0.000260595612325776	0.0032236517875706	ENSG00000109113	Sp16
8831	pairwise	Sp16D10-Sp16D02	BICD2	-3.68240889924885	0.000258957252718237	0.00320752349071026	ENSG00000185963	Sp16
8832	pairwise	Sp16D10-Sp16D02	WASF2	-3.68516660440259	0.000256250692068977	0.00317810528443116	ENSG00000158195	Sp16
8833	pairwise	Sp16D10-Sp16D02	HIST1H2AC	-3.68709828390048	0.00025437071249261	0.00315887567443867	ENSG00000180573	Sp16
8834	pairwise	Sp16D10-Sp16D02	NAV1	-3.69057963524791	0.000251015264091029	0.00312124946412542	ENSG00000134369	Sp16
8835	pairwise	Sp16D10-Sp16D02	SLC29A4	-3.6922231816687	0.000249445670312285	0.00310576057309594	ENSG00000164638	Sp16
8836	pairwise	Sp16D10-Sp16D02	ACVR2A	-3.69277012239444	0.000248925391030534	0.00310331303486311	ENSG00000121989	Sp16
8837	pairwise	Sp16D10-Sp16D02	CACHD1	-3.69311140700726	0.000248601260442441	0.00310330766127823	ENSG00000158966	Sp16
8838	pairwise	Sp16D10-Sp16D02	CRB2	-3.69367369750377	0.00024806809852646	0.00310068951834834	ENSG00000148204	Sp16
8839	pairwise	Sp16D10-Sp16D02	GOLM1	-3.6968429264498	0.00024508311536436	0.00306737836422731	ENSG00000135052	Sp16
8840	pairwise	Sp16D10-Sp16D02	ABI1	-3.69690270520194	0.000245027138086082	0.00306737836422731	ENSG00000136754	Sp16
8841	pairwise	Sp16D10-Sp16D02	RWDD1	-3.70166200146367	0.000240608911125379	0.00301926391486781	ENSG00000111832	Sp16
8842	pairwise	Sp16D10-Sp16D02	RC3H1	-3.70180406052659	0.000240478192319836	0.00301926391486781	ENSG00000135870	Sp16
8843	pairwise	Sp16D10-Sp16D02	SORCS2	-3.70387528600532	0.000238579884650077	0.00300166056973791	ENSG00000184985	Sp16
8844	pairwise	Sp16D10-Sp16D02	PTMA	-3.70620412813519	0.000236462317795884	0.00297892804298179	ENSG00000187514	Sp16
8845	pairwise	Sp16D10-Sp16D02	EML3	-3.71398956030801	0.000229510926921891	0.002898973987352	ENSG00000149499	Sp16
8846	pairwise	Sp16D10-Sp16D02	SCAMP4	-3.71887716893403	0.000225245729406943	0.00284885330847541	ENSG00000227500	Sp16
8847	pairwise	Sp16D10-Sp16D02	MUSTN1	-3.72441593867759	0.000220502553928374	0.00279254687518008	ENSG00000272573	Sp16
8848	pairwise	Sp16D10-Sp16D02	EFS	-3.72660886532505	0.000218650749037732	0.00277275758072055	ENSG00000100842	Sp16
8849	pairwise	Sp16D10-Sp16D02	ELN	-3.727132537103	0.000218210709246101	0.00277084247621506	ENSG00000049540	Sp16
8850	pairwise	Sp16D10-Sp16D02	RBPMS	-3.72766710040837	0.000217762377862299	0.00276881686547197	ENSG00000157110	Sp16
8851	pairwise	Sp16D10-Sp16D02	PFKFB2	-3.7278148401283	0.000217638623587964	0.00276881686547197	ENSG00000123836	Sp16
8852	pairwise	Sp16D10-Sp16D02	CEP78	-3.72918777766251	0.000216491745855389	0.0027599818716963	ENSG00000148019	Sp16
8853	pairwise	Sp16D10-Sp16D02	PFKM	-3.72993886177291	0.000215866742556774	0.00275567837668681	ENSG00000152556	Sp16
8854	pairwise	Sp16D10-Sp16D02	RPS12	-3.73142719307282	0.00021463326837811	0.00274358552525459	ENSG00000112306	Sp16
8855	pairwise	Sp16D10-Sp16D02	PSD	-3.73158317392531	0.000214504382315919	0.00274358552525459	ENSG00000059915	Sp16
8856	pairwise	Sp16D10-Sp16D02	MLLT6	-3.73183511601267	0.000214296358040921	0.00274358552525459	ENSG00000275023	Sp16
8857	pairwise	Sp16D10-Sp16D02	FCF1	-3.73263131181963	0.000213640201503717	0.00274185891809388	ENSG00000119616	Sp16
8858	pairwise	Sp16D10-Sp16D02	DARS	-3.73529292361906	0.000211460442513852	0.0027175217994374	ENSG00000115866	Sp16
8859	pairwise	Sp16D10-Sp16D02	CFAP97	-3.73548829802627	0.000211301266630217	0.0027175217994374	ENSG00000164323	Sp16
8860	pairwise	Sp16D10-Sp16D02	SMARCB1	-3.73728494711177	0.000209842779954197	0.00270398216588829	ENSG00000099956	Sp16
8861	pairwise	Sp16D10-Sp16D02	FAM76B	-3.7405245235788	0.000207236894900281	0.00267399745815477	ENSG00000077458	Sp16
8862	pairwise	Sp16D10-Sp16D02	PRELP	-3.74071201739829	0.000207087014066783	0.00267399745815477	ENSG00000188783	Sp16
8863	pairwise	Sp16D10-Sp16D02	SMOC1	-3.74303776196717	0.000205236307760456	0.00265533128542441	ENSG00000198732	Sp16
8864	pairwise	Sp16D10-Sp16D02	DVL1	-3.74550417257836	0.000203290702915722	0.002637277359747	ENSG00000107404	Sp16
8865	pairwise	Sp16D10-Sp16D02	C11orf1	-3.7478800687707	0.000201432948501538	0.00261671771989735	ENSG00000137720	Sp16
8866	pairwise	Sp16D10-Sp16D02	HNRNPA1	-3.74839265565118	0.000201034252036556	0.00261508191896128	ENSG00000135486	Sp16
8867	pairwise	Sp16D10-Sp16D02	CSPG5	-3.75270390240991	0.00019771022558073	0.00257533686500334	ENSG00000114646	Sp16
8868	pairwise	Sp16D10-Sp16D02	BAG1	-3.75324676117472	0.000197295366451539	0.00257342949411007	ENSG00000107262	Sp16
8869	pairwise	Sp16D10-Sp16D02	IL11RA	-3.75522361739941	0.000195791554441901	0.00255729377715872	ENSG00000137070	Sp16
8870	pairwise	Sp16D10-Sp16D02	PFKFB3	-3.75820694426594	0.000193542556387021	0.00253136765086272	ENSG00000170525	Sp16
8871	pairwise	Sp16D10-Sp16D02	NFE2L2	-3.75979781737012	0.000192353247226021	0.00251924942780856	ENSG00000116044	Sp16
8872	pairwise	Sp16D10-Sp16D02	FKBP9	-3.76159771425231	0.000191015984902995	0.00250515765699729	ENSG00000122642	Sp16
8873	pairwise	Sp16D10-Sp16D02	HLA-DRB1	-3.76758845699626	0.00018662793824508	0.00245096170404874	ENSG00000196126	Sp16
8874	pairwise	Sp16D10-Sp16D02	CCN1	-3.76772764440325	0.00018652712652875	0.00245096170404874	ENSG00000142871	Sp16
8875	pairwise	Sp16D10-Sp16D02	JMY	-3.76792976840274	0.000186380822055235	0.00245096170404874	ENSG00000152409	Sp16
8876	pairwise	Sp16D10-Sp16D02	PPP1R1B	-3.76864760824034	0.000185862098528682	0.00245096170404874	ENSG00000131771	Sp16
8877	pairwise	Sp16D10-Sp16D02	CAVIN1	-3.76949966870182	0.00018524815211411	0.0024462452263333	ENSG00000177469	Sp16
8878	pairwise	Sp16D10-Sp16D02	RXRA	-3.76954787291559	0.000185213476122036	0.0024462452263333	ENSG00000186350	Sp16
8879	pairwise	Sp16D10-Sp16D02	NOTCH3	-3.77013936196723	0.000184788483030908	0.0024462452263333	ENSG00000074181	Sp16
8880	pairwise	Sp16D10-Sp16D02	PRRX1	-3.77078785224926	0.000184323590834314	0.00244413591331752	ENSG00000116132	Sp16
8881	pairwise	Sp16D10-Sp16D02	PEA15	-3.77146713641546	0.000183837806076353	0.00244107070201384	ENSG00000162734	Sp16
8882	pairwise	Sp16D10-Sp16D02	ASCL1	-3.7715428352539	0.000183783745490296	0.00244107070201384	ENSG00000139352	Sp16
8883	pairwise	Sp16D10-Sp16D02	RPL39L	-3.77532514778568	0.000181101605714248	0.0024114181860868	ENSG00000163923	Sp16
8884	pairwise	Sp16D10-Sp16D02	DIDO1	-3.77662518628927	0.000180188271332594	0.00240259382095352	ENSG00000101191	Sp16
8885	pairwise	Sp16D10-Sp16D02	SRRM2	-3.77956876031377	0.000178136312704656	0.00237854154582108	ENSG00000167978	Sp16
8886	pairwise	Sp16D10-Sp16D02	BMPR1A	-3.78062536109843	0.000177405150616903	0.00237208253690969	ENSG00000107779	Sp16
8887	pairwise	Sp16D10-Sp16D02	SNX18	-3.78109756015441	0.000177079307633083	0.00237103257301447	ENSG00000178996	Sp16
8888	pairwise	Sp16D10-Sp16D02	RPS2	-3.78114174809421	0.000177048844464526	0.00237103257301447	ENSG00000140988	Sp16
8889	pairwise	Sp16D10-Sp16D02	UNC5B	-3.78185330767344	0.000176558975591638	0.00237068753360929	ENSG00000107731	Sp16
8890	pairwise	Sp16D10-Sp16D02	GYPC	-3.78382144597764	0.000175210674440711	0.00235588322000435	ENSG00000136732	Sp16
8891	pairwise	Sp16D10-Sp16D02	SFRP2	-3.78474369270269	0.000174582224375395	0.00235073003523443	ENSG00000145423	Sp16
8892	pairwise	Sp16D10-Sp16D02	PPP4C	-3.78486725750071	0.000174498184903765	0.00235073003523443	ENSG00000149923	Sp16
8893	pairwise	Sp16D10-Sp16D02	SNHG12	-3.78617632462011	0.00017361019720878	0.00234422670512757	ENSG00000197989	Sp16
8894	pairwise	Sp16D10-Sp16D02	CD74	-3.78669397989499	0.000173260230702898	0.00234280089104186	ENSG00000019582	Sp16
8895	pairwise	Sp16D10-Sp16D02	ABLIM1	-3.78713924251047	0.000172959738704579	0.00234204098158304	ENSG00000099204	Sp16
8896	pairwise	Sp16D10-Sp16D02	RAPGEF3	-3.78915027086173	0.000171608682732153	0.00232703315608649	ENSG00000079337	Sp16
8897	pairwise	Sp16D10-Sp16D02	ZFYVE16	-3.79055278243214	0.000170672344085384	0.00231761439482517	ENSG00000039319	Sp16
8898	pairwise	Sp16D10-Sp16D02	DDX39A	-3.79108179875571	0.000170320418410674	0.00231611610113919	ENSG00000123136	Sp16
8899	pairwise	Sp16D10-Sp16D02	SREBF1	-3.79141609670419	0.00017009838147557	0.00231611610113919	ENSG00000072310	Sp16
8900	pairwise	Sp16D10-Sp16D02	C21orf91	-3.79166371050246	0.000169934095311249	0.00231611610113919	ENSG00000154642	Sp16
8901	pairwise	Sp16D10-Sp16D02	EEF1G	-3.79178200473999	0.000169855662624212	0.00231611610113919	ENSG00000254772	Sp16
8902	pairwise	Sp16D10-Sp16D02	BTG1	-3.79328152893546	0.000168864389126725	0.0023127184265113	ENSG00000133639	Sp16
8903	pairwise	Sp16D10-Sp16D02	AC068888.1	-3.79701265411674	0.000166421537717557	0.00228252257810904	ENSG00000257337	Sp16
8904	pairwise	Sp16D10-Sp16D02	FOXJ2	-3.79798953983519	0.00016578748051139	0.00227708391928753	ENSG00000065970	Sp16
8905	pairwise	Sp16D10-Sp16D02	NKAIN4	-3.79977902413366	0.000164631908240018	0.00226445639067009	ENSG00000101198	Sp16
8906	pairwise	Sp16D10-Sp16D02	GALC	-3.80041309472448	0.00016422428006452	0.00226209507611861	ENSG00000054983	Sp16
8907	pairwise	Sp16D10-Sp16D02	NUCB2	-3.80204227023583	0.000163181288213597	0.00225420606643192	ENSG00000070081	Sp16
8908	pairwise	Sp16D10-Sp16D02	RAB30	-3.80319468423999	0.000162447296696713	0.0022473048101463	ENSG00000137502	Sp16
8909	pairwise	Sp16D10-Sp16D02	RETSAT	-3.80476226789166	0.000161453878938583	0.00223678950489046	ENSG00000042445	Sp16
8910	pairwise	Sp16D10-Sp16D02	PMP2	-3.80794602084601	0.000159453880063695	0.00221227836204145	ENSG00000147588	Sp16
8911	pairwise	Sp16D10-Sp16D02	DAD1	-3.80959312460191	0.000158428391167413	0.00220123621177099	ENSG00000129562	Sp16
8912	pairwise	Sp16D10-Sp16D02	SRGN	-3.81404053950039	0.000155690444096282	0.00216633423447177	ENSG00000122862	Sp16
8913	pairwise	Sp16D10-Sp16D02	BGN	-3.81516945632023	0.000155002597453202	0.00215989811305792	ENSG00000182492	Sp16
8914	pairwise	Sp16D10-Sp16D02	ITGB8	-3.81566241400467	0.000154703140435057	0.00215886318391687	ENSG00000105855	Sp16
8915	pairwise	Sp16D10-Sp16D02	TECR	-3.81580374455337	0.000154617387187533	0.00215886318391687	ENSG00000099797	Sp16
8916	pairwise	Sp16D10-Sp16D02	ZNF536	-3.81624179678236	0.000154351881194301	0.00215886318391687	ENSG00000198597	Sp16
8917	pairwise	Sp16D10-Sp16D02	TJP1	-3.81672875678019	0.000154057237294833	0.00215886318391687	ENSG00000104067	Sp16
8918	pairwise	Sp16D10-Sp16D02	NTSR2	-3.81810624383278	0.000153226637805078	0.00215078151777055	ENSG00000169006	Sp16
8919	pairwise	Sp16D10-Sp16D02	PLPPR1	-3.81881684070254	0.000152799816289478	0.00214793524745927	ENSG00000148123	Sp16
8920	pairwise	Sp16D10-Sp16D02	MOCS2	-3.81990990475883	0.000152145456523745	0.00214187737399875	ENSG00000164172	Sp16
8921	pairwise	Sp16D10-Sp16D02	NCOA6	-3.82054255446617	0.000151767932702689	0.00213970466297158	ENSG00000198646	Sp16
8922	pairwise	Sp16D10-Sp16D02	MGAT4C	-3.82465513881723	0.000149335298606735	0.0021085088479275	ENSG00000182050	Sp16
8923	pairwise	Sp16D10-Sp16D02	ALDH9A1	-3.82634723843422	0.000148345139118856	0.00209761777099184	ENSG00000143149	Sp16
8924	pairwise	Sp16D10-Sp16D02	MCCC2	-3.8264856596379	0.000148264414721683	0.00209761777099184	ENSG00000131844	Sp16
8925	pairwise	Sp16D10-Sp16D02	LCNL1	-3.82795988712155	0.000147407246093864	0.00209052258624537	ENSG00000214402	Sp16
8926	pairwise	Sp16D10-Sp16D02	ABHD14B	-3.82946645588359	0.000146536111112237	0.00208124695886373	ENSG00000114779	Sp16
8927	pairwise	Sp16D10-Sp16D02	PTH1R	-3.83509661002193	0.000143323476976479	0.00203863824002003	ENSG00000160801	Sp16
8928	pairwise	Sp16D10-Sp16D02	FBXL7	-3.83627762543142	0.000142658073242841	0.00203218863028101	ENSG00000183580	Sp16
8929	pairwise	Sp16D10-Sp16D02	LPIN2	-3.83668386607382	0.000142429866010787	0.00203195703191282	ENSG00000101577	Sp16
8930	pairwise	Sp16D10-Sp16D02	CCDC82	-3.83670328467012	0.000142418966183254	0.00203195703191282	ENSG00000149231	Sp16
8931	pairwise	Sp16D10-Sp16D02	ZNF148	-3.8416954758098	0.000139642803209096	0.00199814261845613	ENSG00000163848	Sp16
8932	pairwise	Sp16D10-Sp16D02	CRYAB	-3.84314993013895	0.000138843649815555	0.00198967723584712	ENSG00000109846	Sp16
8933	pairwise	Sp16D10-Sp16D02	ECE1	-3.84374403436118	0.000138518462807196	0.0019879887768452	ENSG00000117298	Sp16
8934	pairwise	Sp16D10-Sp16D02	LHX2	-3.84549289089616	0.000137565387248698	0.00197727041612185	ENSG00000106689	Sp16
8935	pairwise	Sp16D10-Sp16D02	CMC4	-3.84717265688822	0.000136655802086294	0.00196714590780976	ENSG00000182712	Sp16
8936	pairwise	Sp16D10-Sp16D02	ANKDD1A	-3.85144926651789	0.000134365629990674	0.0019400049619286	ENSG00000166839	Sp16
8937	pairwise	Sp16D10-Sp16D02	DUSP16	-3.85289208741075	0.000133601202648116	0.00193187742049394	ENSG00000111266	Sp16
8938	pairwise	Sp16D10-Sp16D02	SGPP1	-3.85333826525455	0.000133365644650358	0.00193138434329756	ENSG00000126821	Sp16
8939	pairwise	Sp16D10-Sp16D02	PCSK1N	-3.85483659306174	0.000132577477631354	0.001922874853331	ENSG00000102109	Sp16
8940	pairwise	Sp16D10-Sp16D02	ZNF579	-3.86294762557107	0.000128386701585944	0.00186491410318856	ENSG00000218891	Sp16
8941	pairwise	Sp16D10-Sp16D02	TM2D2	-3.86467541117087	0.000127510328170231	0.00185499471345676	ENSG00000169490	Sp16
8942	pairwise	Sp16D10-Sp16D02	ZNF598	-3.86500173311551	0.00012734544638539	0.00185499471345676	ENSG00000167962	Sp16
8943	pairwise	Sp16D10-Sp16D02	ZNF22	-3.86514354660908	0.000127273854670564	0.00185499471345676	ENSG00000165512	Sp16
8944	pairwise	Sp16D10-Sp16D02	SCAF1	-3.86695368734109	0.000126363378145067	0.00184671601566579	ENSG00000126461	Sp16
8945	pairwise	Sp16D10-Sp16D02	FECH	-3.87075335202552	0.000124472193580467	0.00182185483947472	ENSG00000066926	Sp16
8946	pairwise	Sp16D10-Sp16D02	ZNF219	-3.87156995332114	0.000124069261243792	0.00181873395648966	ENSG00000165804	Sp16
8947	pairwise	Sp16D10-Sp16D02	CDADC1	-3.87344923076409	0.000123146658119658	0.00180797398375676	ENSG00000102543	Sp16
8948	pairwise	Sp16D10-Sp16D02	NME4	-3.87772713388277	0.000121070625845628	0.00178022099690497	ENSG00000103202	Sp16
8949	pairwise	Sp16D10-Sp16D02	SDC4	-3.87826158346637	0.000120813600473179	0.00177917048807429	ENSG00000124145	Sp16
8950	pairwise	Sp16D10-Sp16D02	TGFBR2	-3.87826734155759	0.000120810834127359	0.00177917048807429	ENSG00000163513	Sp16
8951	pairwise	Sp16D10-Sp16D02	TMEM161B-AS1	-3.88561289244077	0.000117330205802182	0.00173587142442209	ENSG00000247828	Sp16
8952	pairwise	Sp16D10-Sp16D02	PHC1	-3.89043666056073	0.00011509634714553	0.00170545391048562	ENSG00000111752	Sp16
8953	pairwise	Sp16D10-Sp16D02	SLC10A4	-3.90102915874028	0.000110331433728387	0.00163737996153877	ENSG00000145248	Sp16
8954	pairwise	Sp16D10-Sp16D02	HPCAL1	-3.90136253419583	0.000110184542851866	0.00163737996153877	ENSG00000115756	Sp16
8955	pairwise	Sp16D10-Sp16D02	NUP188	-3.90359510379746	0.000109205595185195	0.00162570503267152	ENSG00000095319	Sp16
8956	pairwise	Sp16D10-Sp16D02	SART3	-3.90415883990826	0.000108959710602635	0.00162456725590585	ENSG00000075856	Sp16
8957	pairwise	Sp16D10-Sp16D02	MCM3AP	-3.90510676981852	0.00010854743345355	0.00162094119083986	ENSG00000160294	Sp16
8958	pairwise	Sp16D10-Sp16D02	NNT-AS1	-3.90567867891703	0.000108299411335252	0.00161976046251336	ENSG00000248092	Sp16
8959	pairwise	Sp16D10-Sp16D02	TMUB1	-3.90763214833202	0.000107456281998005	0.00160966152424199	ENSG00000164897	Sp16
8960	pairwise	Sp16D10-Sp16D02	SLC11A2	-3.90824852988735	0.000107191540209015	0.00160820860091366	ENSG00000110911	Sp16
8961	pairwise	Sp16D10-Sp16D02	CIRBP	-3.91242805566855	0.00010541261649144	0.00158399804749755	ENSG00000099622	Sp16
8962	pairwise	Sp16D10-Sp16D02	C11orf71	-3.91340003327525	0.000105002940336522	0.00158031897803177	ENSG00000180425	Sp16
8963	pairwise	Sp16D10-Sp16D02	GPM6A	-3.91386631629217	0.000104806943489337	0.00157984931954761	ENSG00000150625	Sp16
8964	pairwise	Sp16D10-Sp16D02	C1orf21	-3.91392975430011	0.000104780304817655	0.00157984931954761	ENSG00000116667	Sp16
8965	pairwise	Sp16D10-Sp16D02	SLC12A4	-3.91455351755711	0.00010451871747633	0.00157984931954761	ENSG00000124067	Sp16
8966	pairwise	Sp16D10-Sp16D02	APPL2	-3.91529418360539	0.000104208907701664	0.00157827930195238	ENSG00000136044	Sp16
8967	pairwise	Sp16D10-Sp16D02	SELENOK	-3.9172449224806	0.000103397097792938	0.00156846198819762	ENSG00000113811	Sp16
8968	pairwise	Sp16D10-Sp16D02	DIO2	-3.92117230969404	0.000101780825505057	0.00154639108417905	ENSG00000211448	Sp16
8969	pairwise	Sp16D10-Sp16D02	ZNF740	-3.92376605182445	0.000100726550247547	0.00153280228130672	ENSG00000139651	Sp16
8970	pairwise	Sp16D10-Sp16D02	TMEM98	-3.92729286868257	9.93095927259348e-05	0.00151364239342375	ENSG00000006042	Sp16
8971	pairwise	Sp16D10-Sp16D02	MIER2	-3.93336449531833	9.69143438014713e-05	0.00148184659334084	ENSG00000105556	Sp16
8972	pairwise	Sp16D10-Sp16D02	TUNAR	-3.93345012892529	9.68809561226018e-05	0.00148184659334084	ENSG00000250366	Sp16
8973	pairwise	Sp16D10-Sp16D02	RARA	-3.93345405764797	9.68794246147393e-05	0.00148184659334084	ENSG00000131759	Sp16
8974	pairwise	Sp16D10-Sp16D02	RPL4	-3.94095433826251	9.39970849392842e-05	0.00144646878541399	ENSG00000174444	Sp16
8975	pairwise	Sp16D10-Sp16D02	SLC15A2	-3.94124203061266	9.38881600438089e-05	0.00144646878541399	ENSG00000163406	Sp16
8976	pairwise	Sp16D10-Sp16D02	TCIM	-3.94486453583104	9.25268158658302e-05	0.00142842928132965	ENSG00000176907	Sp16
8977	pairwise	Sp16D10-Sp16D02	STIM1	-3.94523587598141	9.23883274228895e-05	0.00142842928132965	ENSG00000167323	Sp16
8978	pairwise	Sp16D10-Sp16D02	RBBP4	-3.94711152196487	9.16918162228915e-05	0.00142011218437619	ENSG00000162521	Sp16
8979	pairwise	Sp16D10-Sp16D02	VARS	-3.94944006978034	9.08340447021431e-05	0.00140910353812208	ENSG00000204394	Sp16
8980	pairwise	Sp16D10-Sp16D02	ROBO3	-3.95088431193349	9.0305853485049e-05	0.00140318025504241	ENSG00000154134	Sp16
8981	pairwise	Sp16D10-Sp16D02	COG2	-3.95354077657179	8.93419180657542e-05	0.00139045611768894	ENSG00000135775	Sp16
8982	pairwise	Sp16D10-Sp16D02	NUCKS1	-3.95364993791568	8.93025166972617e-05	0.00139045611768894	ENSG00000069275	Sp16
8983	pairwise	Sp16D10-Sp16D02	ZNF680	-3.95438201385802	8.90387019728383e-05	0.00139025087266059	ENSG00000173041	Sp16
8984	pairwise	Sp16D10-Sp16D02	TTC4	-3.95837211909602	8.76137431903934e-05	0.00137023320712284	ENSG00000243725	Sp16
8985	pairwise	Sp16D10-Sp16D02	STAG2	-3.95842922962076	8.75935054896456e-05	0.00137023320712284	ENSG00000101972	Sp16
8986	pairwise	Sp16D10-Sp16D02	COL9A2	-3.95863134548917	8.75219192414337e-05	0.00137023320712284	ENSG00000049089	Sp16
8987	pairwise	Sp16D10-Sp16D02	RHOU	-3.95940192247794	8.72495014826589e-05	0.00137023320712284	ENSG00000116574	Sp16
8988	pairwise	Sp16D10-Sp16D02	PEX2	-3.96142950472616	8.65365364475281e-05	0.0013622754924835	ENSG00000164751	Sp16
8989	pairwise	Sp16D10-Sp16D02	USP47	-3.96358054894633	8.57861974290444e-05	0.00135268466242146	ENSG00000170242	Sp16
8990	pairwise	Sp16D10-Sp16D02	SLC35A4	-3.96740817279285	8.44662535404295e-05	0.00133406585287001	ENSG00000176087	Sp16
8991	pairwise	Sp16D10-Sp16D02	KIT	-3.96798054995202	8.42705339267555e-05	0.00133317097154423	ENSG00000157404	Sp16
8992	pairwise	Sp16D10-Sp16D02	SOX8	-3.96954560299823	8.37375699264339e-05	0.00132692906261937	ENSG00000005513	Sp16
8993	pairwise	Sp16D10-Sp16D02	ADI1	-3.96988815756084	8.36213433012953e-05	0.00132692906261937	ENSG00000182551	Sp16
8994	pairwise	Sp16D10-Sp16D02	ORMDL3	-3.97533146326874	8.17948665585208e-05	0.00130044342569907	ENSG00000172057	Sp16
8995	pairwise	Sp16D10-Sp16D02	RPRD1B	-3.97956384717446	8.04009208190639e-05	0.00128040469749562	ENSG00000101413	Sp16
8996	pairwise	Sp16D10-Sp16D02	CEP104	-3.98057918745228	8.00698827869936e-05	0.00127725451959885	ENSG00000116198	Sp16
8997	pairwise	Sp16D10-Sp16D02	MTRES1	-3.98388949887674	7.89995551506393e-05	0.00126228122538196	ENSG00000130349	Sp16
8998	pairwise	Sp16D10-Sp16D02	MOSPD3	-3.98516614734417	7.85904120611891e-05	0.00125784020105279	ENSG00000106330	Sp16
8999	pairwise	Sp16D10-Sp16D02	RCN1	-3.98577324490078	7.83965540293229e-05	0.00125683572488147	ENSG00000049449	Sp16
9000	pairwise	Sp16D10-Sp16D02	DIPK1C	-3.98596089293285	7.83367261955627e-05	0.00125683572488147	ENSG00000187773	Sp16
9001	pairwise	Sp16D10-Sp16D02	RBBP7	-3.98773522616248	7.77731522466674e-05	0.00125102552112215	ENSG00000102054	Sp16
9002	pairwise	Sp16D10-Sp16D02	PAQR8	-3.98956247172401	7.71967930367079e-05	0.00124384143671079	ENSG00000170915	Sp16
9003	pairwise	Sp16D10-Sp16D02	COL5A3	-3.99058870586906	7.68748722409475e-05	0.0012407397309326	ENSG00000080573	Sp16
9004	pairwise	Sp16D10-Sp16D02	GAREM2	-3.99158599330713	7.65632522392549e-05	0.0012377940964886	ENSG00000157833	Sp16
9005	pairwise	Sp16D10-Sp16D02	TMA7	-3.99160050235992	7.65587274868991e-05	0.0012377940964886	ENSG00000232112	Sp16
9006	pairwise	Sp16D10-Sp16D02	PAF1	-3.99215768814718	7.63851569028377e-05	0.0012377940964886	ENSG00000006712	Sp16
9007	pairwise	Sp16D10-Sp16D02	DDAH2	-3.99460616393017	7.56268401948742e-05	0.00122887206262417	ENSG00000213722	Sp16
9008	pairwise	Sp16D10-Sp16D02	ACBD7	-3.99578259883762	7.52650324268995e-05	0.00122506938179403	ENSG00000176244	Sp16
9009	pairwise	Sp16D10-Sp16D02	SV2C	-4.00149815106683	7.3530486724929e-05	0.00119887206842159	ENSG00000122012	Sp16
9010	pairwise	Sp16D10-Sp16D02	EHD2	-4.00161167651241	7.34964214869578e-05	0.00119887206842159	ENSG00000024422	Sp16
9011	pairwise	Sp16D10-Sp16D02	PSME1	-4.00767566087851	7.16984281710616e-05	0.00117299117896923	ENSG00000092010	Sp16
9012	pairwise	Sp16D10-Sp16D02	GINM1	-4.01137346540776	7.062258960253e-05	0.00115736541285377	ENSG00000055211	Sp16
9013	pairwise	Sp16D10-Sp16D02	SLC44A2	-4.0118183990615	7.0494178281432e-05	0.00115723919038371	ENSG00000129353	Sp16
9014	pairwise	Sp16D10-Sp16D02	ITPKB	-4.01405750233375	6.98513124868077e-05	0.00114865271494172	ENSG00000143772	Sp16
9015	pairwise	Sp16D10-Sp16D02	RBP1	-4.01472253675437	6.96614497797471e-05	0.00114749882996295	ENSG00000114115	Sp16
9016	pairwise	Sp16D10-Sp16D02	UACA	-4.01505916747955	6.95655308832874e-05	0.00114749882996295	ENSG00000137831	Sp16
9017	pairwise	Sp16D10-Sp16D02	PDE4B	-4.0183689779672	6.86290924217775e-05	0.00113439156732342	ENSG00000184588	Sp16
9018	pairwise	Sp16D10-Sp16D02	YBX3	-4.02134619719298	6.77969877589748e-05	0.00112257292166717	ENSG00000060138	Sp16
9019	pairwise	Sp16D10-Sp16D02	CSF1R	-4.03040839504404	6.53227390023674e-05	0.00108452373640795	ENSG00000182578	Sp16
9020	pairwise	Sp16D10-Sp16D02	CHCHD2	-4.03476108047285	6.41650410709465e-05	0.00106796918185272	ENSG00000106153	Sp16
9021	pairwise	Sp16D10-Sp16D02	RASA3	-4.03571706303299	6.3913398167078e-05	0.00106654727328485	ENSG00000185989	Sp16
9022	pairwise	Sp16D10-Sp16D02	BAMBI	-4.03621956131242	6.37815018340082e-05	0.00106654727328485	ENSG00000095739	Sp16
9023	pairwise	Sp16D10-Sp16D02	COLEC12	-4.03910537075806	6.30290222811053e-05	0.00105639726679887	ENSG00000158270	Sp16
9024	pairwise	Sp16D10-Sp16D02	SNTA1	-4.03946923111711	6.29347458818344e-05	0.00105639726679887	ENSG00000101400	Sp16
9025	pairwise	Sp16D10-Sp16D02	ECI2	-4.04061685454588	6.2638272695773e-05	0.00105353179006031	ENSG00000198721	Sp16
9026	pairwise	Sp16D10-Sp16D02	WLS	-4.0416979788161	6.23601925190313e-05	0.0010506980064674	ENSG00000116729	Sp16
9027	pairwise	Sp16D10-Sp16D02	SPAG9	-4.04487919199494	6.15487258706468e-05	0.00103885146993291	ENSG00000008294	Sp16
9028	pairwise	Sp16D10-Sp16D02	GNG5	-4.04608486381869	6.12438112040039e-05	0.00103552807409662	ENSG00000174021	Sp16
9029	pairwise	Sp16D10-Sp16D02	HLA-DPB1	-4.05473498352605	5.90979005387837e-05	0.00100100984534509	ENSG00000223865	Sp16
9030	pairwise	Sp16D10-Sp16D02	PRKCA	-4.05628972328608	5.87198562486644e-05	0.000996366835143266	ENSG00000154229	Sp16
9031	pairwise	Sp16D10-Sp16D02	RPL12	-4.05648181126382	5.86733087069819e-05	0.000996366835143266	ENSG00000197958	Sp16
9032	pairwise	Sp16D10-Sp16D02	BTBD6	-4.05674843447613	5.86087575853682e-05	0.000996366835143266	ENSG00000184887	Sp16
9033	pairwise	Sp16D10-Sp16D02	CD82	-4.06127850473717	5.75222593918643e-05	0.000981256051227407	ENSG00000085117	Sp16
9034	pairwise	Sp16D10-Sp16D02	EGFL8	-4.06180962844293	5.7396134879332e-05	0.000980849812991365	ENSG00000241404	Sp16
9035	pairwise	Sp16D10-Sp16D02	HADHB	-4.06196880577111	5.73583866795185e-05	0.000980849812991365	ENSG00000138029	Sp16
9036	pairwise	Sp16D10-Sp16D02	MFSD1	-4.07236112129485	5.4944308417085e-05	0.00094230963290625	ENSG00000118855	Sp16
9037	pairwise	Sp16D10-Sp16D02	RIN2	-4.0730017561814	5.47986973797576e-05	0.000941496616092717	ENSG00000132669	Sp16
9038	pairwise	Sp16D10-Sp16D02	ETFB	-4.0731853351311	5.47570390573318e-05	0.000941496616092717	ENSG00000105379	Sp16
9039	pairwise	Sp16D10-Sp16D02	RAMP1	-4.07324924608509	5.47425432446542e-05	0.000941496616092717	ENSG00000132329	Sp16
9040	pairwise	Sp16D10-Sp16D02	BRD2	-4.07345874615272	5.46950515513858e-05	0.000941496616092717	ENSG00000204256	Sp16
9041	pairwise	Sp16D10-Sp16D02	WDR48	-4.07412349175833	5.45446191261455e-05	0.000941496616092717	ENSG00000114742	Sp16
9042	pairwise	Sp16D10-Sp16D02	RAB8B	-4.0743265610509	5.44987428722346e-05	0.000941496616092717	ENSG00000166128	Sp16
9043	pairwise	Sp16D10-Sp16D02	C16orf89	-4.07448801786624	5.44622936476977e-05	0.000941496616092717	ENSG00000153446	Sp16
9044	pairwise	Sp16D10-Sp16D02	RELL1	-4.07608579897709	5.41028382451889e-05	0.000941350109358668	ENSG00000181826	Sp16
9045	pairwise	Sp16D10-Sp16D02	RHOBTB3	-4.07707661703902	5.38810664034718e-05	0.000939195970200153	ENSG00000164292	Sp16
9046	pairwise	Sp16D10-Sp16D02	SNAP23	-4.07944366752502	5.33547495977879e-05	0.000931715818568292	ENSG00000092531	Sp16
9047	pairwise	Sp16D10-Sp16D02	RPS15	-4.08192852637561	5.28074981643606e-05	0.000923842125733075	ENSG00000115268	Sp16
9048	pairwise	Sp16D10-Sp16D02	DAAM2	-4.08881168411868	5.13193178805446e-05	0.000899448447021539	ENSG00000146122	Sp16
9049	pairwise	Sp16D10-Sp16D02	ITGB5	-4.08947790023198	5.11774139268283e-05	0.000898604152594327	ENSG00000082781	Sp16
9050	pairwise	Sp16D10-Sp16D02	CCDC80	-4.08964576391797	5.11417178753361e-05	0.000898604152594327	ENSG00000091986	Sp16
9051	pairwise	Sp16D10-Sp16D02	CENPB	-4.09183662747415	5.06779983947222e-05	0.000893106563621695	ENSG00000125817	Sp16
9052	pairwise	Sp16D10-Sp16D02	IK	-4.09261565331434	5.05140750950767e-05	0.000891857160104052	ENSG00000113141	Sp16
9053	pairwise	Sp16D10-Sp16D02	TACC1	-4.09283168390767	5.04687071253032e-05	0.000891857160104052	ENSG00000147526	Sp16
9054	pairwise	Sp16D10-Sp16D02	DDT	-4.0945978570667	5.00992487499698e-05	0.000887803138199557	ENSG00000099977	Sp16
9055	pairwise	Sp16D10-Sp16D02	MYO10	-4.09550901982769	4.99096536085309e-05	0.000886081202120344	ENSG00000145555	Sp16
9056	pairwise	Sp16D10-Sp16D02	NCBP3	-4.09633174274167	4.97390474685598e-05	0.000884690627237631	ENSG00000074356	Sp16
9057	pairwise	Sp16D10-Sp16D02	LIX1L	-4.098197993386	4.93541010830279e-05	0.000879475403499979	ENSG00000271601	Sp16
9058	pairwise	Sp16D10-Sp16D02	DHCR7	-4.10088634415482	4.88045598222619e-05	0.000871302262599674	ENSG00000172893	Sp16
9059	pairwise	Sp16D10-Sp16D02	GASK1B	-4.10267018339406	4.84431324810553e-05	0.00086646326696992	ENSG00000164125	Sp16
9060	pairwise	Sp16D10-Sp16D02	NCS1	-4.10331221476144	4.83136733489487e-05	0.000865762965226861	ENSG00000107130	Sp16
9061	pairwise	Sp16D10-Sp16D02	PALLD	-4.10651243620293	4.76732743173494e-05	0.000855887042847245	ENSG00000129116	Sp16
9062	pairwise	Sp16D10-Sp16D02	SERPINB6	-4.11147893576731	4.66953887585451e-05	0.00083990373738869	ENSG00000124570	Sp16
9063	pairwise	Sp16D10-Sp16D02	SLC2A1	-4.11265148642748	4.64673183351521e-05	0.000837372520449443	ENSG00000117394	Sp16
9064	pairwise	Sp16D10-Sp16D02	SLC14A1	-4.11310014393895	4.63803315424655e-05	0.000837372520449443	ENSG00000141469	Sp16
9065	pairwise	Sp16D10-Sp16D02	MYL12A	-4.11826797292762	4.53894854961988e-05	0.000821035844249166	ENSG00000101608	Sp16
9066	pairwise	Sp16D10-Sp16D02	HSPB6	-4.12393685143879	4.43257465538221e-05	0.000803309890758965	ENSG00000004776	Sp16
9067	pairwise	Sp16D10-Sp16D02	NCAN	-4.12396177397177	4.43211227643782e-05	0.000803309890758965	ENSG00000130287	Sp16
9068	pairwise	Sp16D10-Sp16D02	CNTNAP4	-4.1247496989444	4.41751782456141e-05	0.000803309890758965	ENSG00000152910	Sp16
9069	pairwise	Sp16D10-Sp16D02	PRDX4	-4.1254309551606	4.40493603688327e-05	0.000802854026342204	ENSG00000123131	Sp16
9070	pairwise	Sp16D10-Sp16D02	ANGPTL4	-4.12588481049049	4.39657294052004e-05	0.000802854026342204	ENSG00000167772	Sp16
9071	pairwise	Sp16D10-Sp16D02	AC004148.1	-4.12852709930859	4.34818331693472e-05	0.00079553498968422	ENSG00000263272	Sp16
9072	pairwise	Sp16D10-Sp16D02	ME2	-4.13491341409245	4.23331179075553e-05	0.000775999237819756	ENSG00000082212	Sp16
9073	pairwise	Sp16D10-Sp16D02	MTRNR2L10	-4.13756313167886	4.18650390453487e-05	0.000768889136643215	ENSG00000256045	Sp16
9074	pairwise	Sp16D10-Sp16D02	EIF4EBP2	-4.13929641139114	4.15615210353134e-05	0.000764779850605662	ENSG00000148730	Sp16
9075	pairwise	Sp16D10-Sp16D02	TRMT61B	-4.13975504815124	4.14815594159458e-05	0.000764776365616677	ENSG00000171103	Sp16
9076	pairwise	Sp16D10-Sp16D02	TRIOBP	-4.14309674348061	4.09033525974494e-05	0.000755569251159436	ENSG00000100106	Sp16
9077	pairwise	Sp16D10-Sp16D02	MIA2	-4.14692396481194	4.02505630478502e-05	0.000744946231543899	ENSG00000150527	Sp16
9078	pairwise	Sp16D10-Sp16D02	CSPP1	-4.1474899982658	4.01548637243721e-05	0.000744612530997206	ENSG00000104218	Sp16
9079	pairwise	Sp16D10-Sp16D02	NXPH2	-4.14761808417322	4.0133238307649e-05	0.000744612530997206	ENSG00000144227	Sp16
9080	pairwise	Sp16D10-Sp16D02	PMP22	-4.14787412769079	4.00900423698841e-05	0.000744612530997206	ENSG00000109099	Sp16
9081	pairwise	Sp16D10-Sp16D02	MAP3K5	-4.15059035753904	3.96345170096572e-05	0.000739253141189851	ENSG00000197442	Sp16
9082	pairwise	Sp16D10-Sp16D02	XPA	-4.1541395719886	3.90467196295012e-05	0.000729709358846059	ENSG00000136936	Sp16
9083	pairwise	Sp16D10-Sp16D02	SEPTIN2	-4.15504260601267	3.88984952291233e-05	0.000728359128440634	ENSG00000168385	Sp16
9084	pairwise	Sp16D10-Sp16D02	AGTRAP	-4.15657506278901	3.86481825533116e-05	0.000725088309468881	ENSG00000177674	Sp16
9085	pairwise	Sp16D10-Sp16D02	RBM38	-4.15980456668136	3.81256863464092e-05	0.000716688147064755	ENSG00000132819	Sp16
9086	pairwise	Sp16D10-Sp16D02	ABL1	-4.15999991026549	3.80942987618937e-05	0.000716688147064755	ENSG00000097007	Sp16
9087	pairwise	Sp16D10-Sp16D02	IFI27L2	-4.16003519582965	3.80886317424972e-05	0.000716688147064755	ENSG00000119632	Sp16
9088	pairwise	Sp16D10-Sp16D02	LTBP1	-4.16172911640944	3.78175230113743e-05	0.000715101761558275	ENSG00000049323	Sp16
9089	pairwise	Sp16D10-Sp16D02	LUZP2	-4.16974772694094	3.65589126735396e-05	0.000692668568777123	ENSG00000187398	Sp16
9090	pairwise	Sp16D10-Sp16D02	SLC18B1	-4.17216347267186	3.61876238246862e-05	0.000686991583380726	ENSG00000146409	Sp16
9091	pairwise	Sp16D10-Sp16D02	EZR	-4.17550852281072	3.56794319564592e-05	0.00067868792493368	ENSG00000092820	Sp16
9092	pairwise	Sp16D10-Sp16D02	MT1X	-4.17886373965175	3.51765302556783e-05	0.000670452078650472	ENSG00000187193	Sp16
9093	pairwise	Sp16D10-Sp16D02	ENTPD2	-4.17913096302819	3.51367687814545e-05	0.000670452078650472	ENSG00000054179	Sp16
9094	pairwise	Sp16D10-Sp16D02	INPP4B	-4.18232210695772	3.46652398758167e-05	0.000663344620138631	ENSG00000109452	Sp16
9095	pairwise	Sp16D10-Sp16D02	PAG1	-4.18914014612021	3.36779180273684e-05	0.000645740400256761	ENSG00000076641	Sp16
9096	pairwise	Sp16D10-Sp16D02	AKR7A2	-4.19822160017158	3.24043877190973e-05	0.000623816998118446	ENSG00000053371	Sp16
9097	pairwise	Sp16D10-Sp16D02	BNIP2	-4.19983151649388	3.21834667680034e-05	0.000620810655744163	ENSG00000140299	Sp16
9098	pairwise	Sp16D10-Sp16D02	RGN	-4.20010713135648	3.21457897121034e-05	0.000620810655744163	ENSG00000130988	Sp16
9099	pairwise	Sp16D10-Sp16D02	CXCL16	-4.20049768421965	3.2092472416733e-05	0.000620810655744163	ENSG00000161921	Sp16
9100	pairwise	Sp16D10-Sp16D02	LINC00844	-4.20447326706083	3.15545107758575e-05	0.00061237468584645	ENSG00000237949	Sp16
9101	pairwise	Sp16D10-Sp16D02	GAD1	-4.20594316070522	3.13577955432489e-05	0.000609791452075308	ENSG00000128683	Sp16
9102	pairwise	Sp16D10-Sp16D02	PDGFRA	-4.20881723649405	3.09765320579178e-05	0.000603601652112313	ENSG00000134853	Sp16
9103	pairwise	Sp16D10-Sp16D02	LGALS3BP	-4.21004200897652	3.08154051863139e-05	0.000601684907375134	ENSG00000108679	Sp16
9104	pairwise	Sp16D10-Sp16D02	TMEM176B	-4.21031105723397	3.07801173243724e-05	0.000601684907375134	ENSG00000106565	Sp16
9105	pairwise	Sp16D10-Sp16D02	STK40	-4.21512891760274	3.01547005259015e-05	0.000591192462048707	ENSG00000196182	Sp16
9106	pairwise	Sp16D10-Sp16D02	PPP1CA	-4.21673408577358	2.99490348979393e-05	0.000588363519603575	ENSG00000172531	Sp16
9107	pairwise	Sp16D10-Sp16D02	IRF9	-4.22339249698192	2.91101060253836e-05	0.000573056645719409	ENSG00000213928	Sp16
9108	pairwise	Sp16D10-Sp16D02	TINF2	-4.22761122944808	2.85902152477363e-05	0.000563980233703802	ENSG00000092330	Sp16
9109	pairwise	Sp16D10-Sp16D02	LMO2	-4.22766310240721	2.85838781973108e-05	0.000563980233703802	ENSG00000135363	Sp16
9110	pairwise	Sp16D10-Sp16D02	PDCL3	-4.22962669343111	2.83449792489821e-05	0.000561453132355355	ENSG00000115539	Sp16
9111	pairwise	Sp16D10-Sp16D02	ST3GAL4	-4.23296925628828	2.79426828725971e-05	0.000554630436231031	ENSG00000110080	Sp16
9112	pairwise	Sp16D10-Sp16D02	DDR1	-4.23870933953949	2.72645079954312e-05	0.000542292195336513	ENSG00000204580	Sp16
9113	pairwise	Sp16D10-Sp16D02	NPAS1	-4.23873265829074	2.72617852465645e-05	0.000542292195336513	ENSG00000130751	Sp16
9114	pairwise	Sp16D10-Sp16D02	ENHO	-4.23884516054245	2.72486528795777e-05	0.000542292195336513	ENSG00000168913	Sp16
9115	pairwise	Sp16D10-Sp16D02	RPL38	-4.23914955125944	2.72131516550997e-05	0.000542292195336513	ENSG00000172809	Sp16
9116	pairwise	Sp16D10-Sp16D02	CFAP70	-4.240508420486	2.70552036320912e-05	0.000542292195336513	ENSG00000156042	Sp16
9117	pairwise	Sp16D10-Sp16D02	PIR	-4.24538334532213	2.64957336680402e-05	0.000532525364099583	ENSG00000087842	Sp16
9118	pairwise	Sp16D10-Sp16D02	ISCA2	-4.24718261116208	2.62920438933338e-05	0.000529541648750821	ENSG00000165898	Sp16
9119	pairwise	Sp16D10-Sp16D02	SWAP70	-4.24966549754989	2.60134155923239e-05	0.000525032874281283	ENSG00000133789	Sp16
9120	pairwise	Sp16D10-Sp16D02	PALM	-4.25109976077424	2.58537495346528e-05	0.000522911174659739	ENSG00000099864	Sp16
9121	pairwise	Sp16D10-Sp16D02	PIK3IP1	-4.26533884993044	2.43185283190878e-05	0.000492900065528741	ENSG00000100100	Sp16
9122	pairwise	Sp16D10-Sp16D02	RCBTB1	-4.26802648569288	2.40386898443048e-05	0.000488260422748622	ENSG00000136144	Sp16
9123	pairwise	Sp16D10-Sp16D02	FAM181B	-4.2691974060308	2.39177365447705e-05	0.00048683511731362	ENSG00000182103	Sp16
9124	pairwise	Sp16D10-Sp16D02	MAF	-4.27112286465841	2.37201034230192e-05	0.000483839641524437	ENSG00000178573	Sp16
9125	pairwise	Sp16D10-Sp16D02	MPZL1	-4.27271154104402	2.35582130997137e-05	0.000481562023426343	ENSG00000197965	Sp16
9126	pairwise	Sp16D10-Sp16D02	LMBR1L	-4.27275970273706	2.35533218075578e-05	0.000481562023426343	ENSG00000139636	Sp16
9127	pairwise	Sp16D10-Sp16D02	ZHX3	-4.27772795359375	2.3053922746034e-05	0.000473271857315263	ENSG00000174306	Sp16
9128	pairwise	Sp16D10-Sp16D02	RPL32	-4.28022162139383	2.28070905795407e-05	0.00046920939353231	ENSG00000144713	Sp16
9129	pairwise	Sp16D10-Sp16D02	NCSTN	-4.28055721094102	2.2774066003414e-05	0.00046920939353231	ENSG00000162736	Sp16
9130	pairwise	Sp16D10-Sp16D02	SELENOP	-4.28179871074779	2.26522893974972e-05	0.000468033401840097	ENSG00000250722	Sp16
9131	pairwise	Sp16D10-Sp16D02	RPL23A	-4.28414708223067	2.24236399742938e-05	0.000464309797912645	ENSG00000198242	Sp16
9132	pairwise	Sp16D10-Sp16D02	HS1BP3	-4.28470339008971	2.23697987813728e-05	0.000464197534452426	ENSG00000118960	Sp16
9133	pairwise	Sp16D10-Sp16D02	IER2	-4.28519854924921	2.23219796082287e-05	0.000464197534452426	ENSG00000160888	Sp16
9134	pairwise	Sp16D10-Sp16D02	DDAH1	-4.28942400183995	2.19178653272809e-05	0.000456796901940526	ENSG00000153904	Sp16
9135	pairwise	Sp16D10-Sp16D02	EFNB2	-4.28984409937239	2.18780720524086e-05	0.000456796901940526	ENSG00000125266	Sp16
9136	pairwise	Sp16D10-Sp16D02	MRO	-4.29089562054643	2.17787701364818e-05	0.000455880063970416	ENSG00000134042	Sp16
9137	pairwise	Sp16D10-Sp16D02	AP004609.3	-4.29247731061598	2.16302112701037e-05	0.00045376112789165	ENSG00000278376	Sp16
9138	pairwise	Sp16D10-Sp16D02	CGRRF1	-4.2937751389626	2.15090372270796e-05	0.000452208640122834	ENSG00000100532	Sp16
9139	pairwise	Sp16D10-Sp16D02	TWSG1	-4.29829669346421	2.10919183892162e-05	0.000444413673840473	ENSG00000128791	Sp16
9140	pairwise	Sp16D10-Sp16D02	NUPR1	-4.30160550600072	2.07915843347504e-05	0.000439906144368853	ENSG00000176046	Sp16
9141	pairwise	Sp16D10-Sp16D02	ROCK1	-4.30256944544876	2.07048607976146e-05	0.000439153762094538	ENSG00000067900	Sp16
9142	pairwise	Sp16D10-Sp16D02	ADGRA3	-4.30310090947158	2.06571940233106e-05	0.000439114233040972	ENSG00000152990	Sp16
9143	pairwise	Sp16D10-Sp16D02	NDP	-4.30458517100117	2.0524625822264e-05	0.000437265750573434	ENSG00000124479	Sp16
9144	pairwise	Sp16D10-Sp16D02	MRVI1	-4.3061900074102	2.03822029229754e-05	0.000435198617867628	ENSG00000072952	Sp16
9145	pairwise	Sp16D10-Sp16D02	S100A16	-4.3090407756192	2.01315335783491e-05	0.000430805831284896	ENSG00000188643	Sp16
9146	pairwise	Sp16D10-Sp16D02	QSER1	-4.31082135533208	1.99764636252717e-05	0.000428443751175569	ENSG00000060749	Sp16
9147	pairwise	Sp16D10-Sp16D02	SCRG1	-4.3119310527853	1.98803984835395e-05	0.000427339417627115	ENSG00000164106	Sp16
9148	pairwise	Sp16D10-Sp16D02	GAD2	-4.31419774924231	1.96855431580523e-05	0.000424101802823028	ENSG00000136750	Sp16
9149	pairwise	Sp16D10-Sp16D02	PDCD6IP	-4.32140011812636	1.90784338812019e-05	0.000411948075718655	ENSG00000170248	Sp16
9150	pairwise	Sp16D10-Sp16D02	MEIS2	-4.32444069740797	1.88275422542219e-05	0.000407448414427146	ENSG00000134138	Sp16
9151	pairwise	Sp16D10-Sp16D02	TMEM256	-4.32772428605946	1.85601409680258e-05	0.000402570297421862	ENSG00000205544	Sp16
9152	pairwise	Sp16D10-Sp16D02	ATP13A4	-4.32780591388638	1.85535400119014e-05	0.000402570297421862	ENSG00000127249	Sp16
9153	pairwise	Sp16D10-Sp16D02	RPL26	-4.32791371038965	1.8544826324606e-05	0.000402570297421862	ENSG00000161970	Sp16
9154	pairwise	Sp16D10-Sp16D02	GNS	-4.3281816933895	1.85231809705422e-05	0.000402570297421862	ENSG00000135677	Sp16
9155	pairwise	Sp16D10-Sp16D02	SELENON	-4.33101837174699	1.82955342167861e-05	0.000400454992092073	ENSG00000162430	Sp16
9156	pairwise	Sp16D10-Sp16D02	YIPF6	-4.33370346750025	1.80825175236902e-05	0.000396698159038027	ENSG00000181704	Sp16
9157	pairwise	Sp16D10-Sp16D02	ATP5F1E	-4.33682597030889	1.78377812381488e-05	0.000392226625527826	ENSG00000124172	Sp16
9158	pairwise	Sp16D10-Sp16D02	RASL12	-4.34101587429665	1.75143547792094e-05	0.000386000274179956	ENSG00000103710	Sp16
9159	pairwise	Sp16D10-Sp16D02	AC100810.1	-4.3419822762284	1.74405560927711e-05	0.000385259472952527	ENSG00000253982	Sp16
9160	pairwise	Sp16D10-Sp16D02	SURF1	-4.34238616239125	1.74098017393772e-05	0.000385259472952527	ENSG00000148290	Sp16
9161	pairwise	Sp16D10-Sp16D02	SPG11	-4.344977892069	1.72136819812604e-05	0.00038200826193135	ENSG00000104133	Sp16
9162	pairwise	Sp16D10-Sp16D02	CCDC173	-4.34641040578687	1.71061899044807e-05	0.000380503579151407	ENSG00000154479	Sp16
9163	pairwise	Sp16D10-Sp16D02	GSN	-4.3524185883444	1.66623018912545e-05	0.000371491833096412	ENSG00000148180	Sp16
9164	pairwise	Sp16D10-Sp16D02	RAB11FIP2	-4.35499350494616	1.64754562950814e-05	0.000368182283218987	ENSG00000107560	Sp16
9165	pairwise	Sp16D10-Sp16D02	RPL3	-4.357867291754	1.62692896584431e-05	0.000364424485877323	ENSG00000100316	Sp16
9166	pairwise	Sp16D10-Sp16D02	TGM2	-4.35899969344805	1.61887302551274e-05	0.000363469220037251	ENSG00000198959	Sp16
9167	pairwise	Sp16D10-Sp16D02	PKN1	-4.362142828276	1.59671206883618e-05	0.000359335178496068	ENSG00000123143	Sp16
9168	pairwise	Sp16D10-Sp16D02	AC008443.5	-4.36348469502566	1.58733975103887e-05	0.000358066498663757	ENSG00000250222	Sp16
9169	pairwise	Sp16D10-Sp16D02	TPP1	-4.3638663373282	1.58468378116698e-05	0.000358066498663757	ENSG00000166340	Sp16
9170	pairwise	Sp16D10-Sp16D02	RPLP0	-4.36896910672393	1.54957780256807e-05	0.000351201002203784	ENSG00000089157	Sp16
9171	pairwise	Sp16D10-Sp16D02	TAGLN2	-4.38068907320203	1.47174143659324e-05	0.000334350359066811	ENSG00000158710	Sp16
9172	pairwise	Sp16D10-Sp16D02	PHGDH	-4.38745774120664	1.42850726913156e-05	0.00032529926815117	ENSG00000092621	Sp16
9173	pairwise	Sp16D10-Sp16D02	NMRAL1	-4.3947019124895	1.38358303836351e-05	0.000315819299733119	ENSG00000153406	Sp16
9174	pairwise	Sp16D10-Sp16D02	SEPTIN10	-4.39812674637799	1.36281789841357e-05	0.000311821842293338	ENSG00000186522	Sp16
9175	pairwise	Sp16D10-Sp16D02	STOM	-4.39953724976105	1.35435286632439e-05	0.000310626338025165	ENSG00000148175	Sp16
9176	pairwise	Sp16D10-Sp16D02	RANGRF	-4.40840187521215	1.30229330546879e-05	0.000299402540036674	ENSG00000108961	Sp16
9177	pairwise	Sp16D10-Sp16D02	SMARCD2	-4.41535338681233	1.26281460917517e-05	0.000291024126398134	ENSG00000108604	Sp16
9178	pairwise	Sp16D10-Sp16D02	PLA2G4C	-4.4201951106337	1.23599742452624e-05	0.000285530296600796	ENSG00000105499	Sp16
9179	pairwise	Sp16D10-Sp16D02	SLC12A7	-4.42932520254621	1.18690433496494e-05	0.000274851494186206	ENSG00000113504	Sp16
9180	pairwise	Sp16D10-Sp16D02	LCAT	-4.43066821975613	1.17984230533355e-05	0.000273877679932997	ENSG00000213398	Sp16
9181	pairwise	Sp16D10-Sp16D02	C9orf78	-4.43371885581873	1.16395025082876e-05	0.000270844443075128	ENSG00000136819	Sp16
9182	pairwise	Sp16D10-Sp16D02	LRIG1	-4.43454750446869	1.15966900090947e-05	0.000270504786173214	ENSG00000144749	Sp16
9183	pairwise	Sp16D10-Sp16D02	RPL27	-4.4354654810592	1.15494384218284e-05	0.000270059673536753	ENSG00000131469	Sp16
9184	pairwise	Sp16D10-Sp16D02	SERGEF	-4.43563957681173	1.15404979067333e-05	0.000270059673536753	ENSG00000129158	Sp16
9185	pairwise	Sp16D10-Sp16D02	RBMS3	-4.43887096485022	1.13757515196181e-05	0.000267302278967104	ENSG00000144642	Sp16
9186	pairwise	Sp16D10-Sp16D02	TMEM185B	-4.44303876442934	1.11665879410911e-05	0.000263032134130813	ENSG00000226479	Sp16
9187	pairwise	Sp16D10-Sp16D02	RPS18	-4.44384104809918	1.11267498969932e-05	0.000262739288823828	ENSG00000231500	Sp16
9188	pairwise	Sp16D10-Sp16D02	KAT6B	-4.44628099207507	1.10064273745052e-05	0.000260539800591064	ENSG00000156650	Sp16
9189	pairwise	Sp16D10-Sp16D02	IL17RB	-4.446777278884	1.09821066742859e-05	0.000260539800591064	ENSG00000056736	Sp16
9190	pairwise	Sp16D10-Sp16D02	ARL4C	-4.44786876623898	1.09287989541507e-05	0.000259986093234349	ENSG00000188042	Sp16
9191	pairwise	Sp16D10-Sp16D02	TAP1	-4.44805395515019	1.09197790471009e-05	0.000259986093234349	ENSG00000168394	Sp16
9192	pairwise	Sp16D10-Sp16D02	RMDN1	-4.44868486420462	1.08891031656427e-05	0.000259986093234349	ENSG00000176623	Sp16
9193	pairwise	Sp16D10-Sp16D02	DNER	-4.45156765779235	1.07499840714689e-05	0.000257650243232931	ENSG00000187957	Sp16
9194	pairwise	Sp16D10-Sp16D02	ARAP1	-4.45258206258336	1.07014367278714e-05	0.000257129508546625	ENSG00000186635	Sp16
9195	pairwise	Sp16D10-Sp16D02	ETNPPL	-4.45308012958374	1.0677677206414e-05	0.000257129508546625	ENSG00000164089	Sp16
9196	pairwise	Sp16D10-Sp16D02	TOR1AIP1	-4.45371237801748	1.0647589552332e-05	0.000257124536620169	ENSG00000143337	Sp16
9197	pairwise	Sp16D10-Sp16D02	EMX2OS	-4.45977600628685	1.03631267135887e-05	0.000250887110614077	ENSG00000229847	Sp16
9198	pairwise	Sp16D10-Sp16D02	RIPOR2	-4.46756270672793	1.00084959631738e-05	0.000242915065313791	ENSG00000111913	Sp16
9199	pairwise	Sp16D10-Sp16D02	BCAT2	-4.4677145291011	1.00016984467245e-05	0.000242915065313791	ENSG00000105552	Sp16
9200	pairwise	Sp16D10-Sp16D02	USP53	-4.48583572905861	9.22137559050997e-06	0.000224949943476384	ENSG00000145390	Sp16
9201	pairwise	Sp16D10-Sp16D02	ACKR3	-4.48630245467188	9.20206983152369e-06	0.000224949943476384	ENSG00000144476	Sp16
9202	pairwise	Sp16D10-Sp16D02	FUBP1	-4.48713910325859	9.16755942057885e-06	0.000224781054130664	ENSG00000162613	Sp16
9203	pairwise	Sp16D10-Sp16D02	ALG8	-4.49341140600976	8.91276003878036e-06	0.000219093924337916	ENSG00000159063	Sp16
9204	pairwise	Sp16D10-Sp16D02	EEF1AKMT1	-4.49763444805416	8.74504724569553e-06	0.000215523825050085	ENSG00000150456	Sp16
9205	pairwise	Sp16D10-Sp16D02	ELAC2	-4.49778319664912	8.7391954004826e-06	0.000215523825050085	ENSG00000006744	Sp16
9206	pairwise	Sp16D10-Sp16D02	RPS17	-4.49840717338249	8.71468872159429e-06	0.000215523825050085	ENSG00000182774	Sp16
9207	pairwise	Sp16D10-Sp16D02	C1QL2	-4.50138784298593	8.59852929051171e-06	0.000213559845357865	ENSG00000144119	Sp16
9208	pairwise	Sp16D10-Sp16D02	GPT2	-4.50442481945112	8.48170319030544e-06	0.000211205424637554	ENSG00000166123	Sp16
9209	pairwise	Sp16D10-Sp16D02	PRDM16-DT	-4.51078839395798	8.24182620621418e-06	0.000205766634997332	ENSG00000177133	Sp16
9210	pairwise	Sp16D10-Sp16D02	EMC1	-4.52754362793971	7.64094819355758e-06	0.0001912631079155	ENSG00000127463	Sp16
9211	pairwise	Sp16D10-Sp16D02	SERP1	-4.52909456654276	7.587504299012e-06	0.000190422522813163	ENSG00000120742	Sp16
9212	pairwise	Sp16D10-Sp16D02	ATP6V0E1	-4.53298073506586	7.4551609759968e-06	0.000187592200201788	ENSG00000113732	Sp16
9213	pairwise	Sp16D10-Sp16D02	ADGRV1	-4.53301368477012	7.45404840043536e-06	0.000187592200201788	ENSG00000164199	Sp16
9214	pairwise	Sp16D10-Sp16D02	UNK	-4.53325552440616	7.44588734759774e-06	0.000187592200201788	ENSG00000132478	Sp16
9215	pairwise	Sp16D10-Sp16D02	RPS8	-4.53806901298554	7.28522487136682e-06	0.000184771033972999	ENSG00000142937	Sp16
9216	pairwise	Sp16D10-Sp16D02	ID2	-4.5401205174179	7.21776631982173e-06	0.000183545691533504	ENSG00000115738	Sp16
9217	pairwise	Sp16D10-Sp16D02	AC021613.1	-4.54111016880794	7.18543882674783e-06	0.000183209579872424	ENSG00000254092	Sp16
9218	pairwise	Sp16D10-Sp16D02	TOMM7	-4.54160156380953	7.16943880901734e-06	0.000183209579872424	ENSG00000196683	Sp16
9219	pairwise	Sp16D10-Sp16D02	MGST1	-4.54211864341942	7.15263940531237e-06	0.000183209579872424	ENSG00000008394	Sp16
9220	pairwise	Sp16D10-Sp16D02	TLE1	-4.55038954147263	6.88900606753158e-06	0.000177064078202212	ENSG00000196781	Sp16
9221	pairwise	Sp16D10-Sp16D02	TIMP3	-4.55103286648075	6.86889580225937e-06	0.000177021785097475	ENSG00000100234	Sp16
9222	pairwise	Sp16D10-Sp16D02	PCP4L1	-4.55233174092999	6.82846470649431e-06	0.000176454154019302	ENSG00000248485	Sp16
9223	pairwise	Sp16D10-Sp16D02	AC007952.4	-4.55439433705037	6.76472957236114e-06	0.000175279628135747	ENSG00000262202	Sp16
9224	pairwise	Sp16D10-Sp16D02	EMC10	-4.55603026735995	6.71458499607567e-06	0.000174451832946822	ENSG00000161671	Sp16
9225	pairwise	Sp16D10-Sp16D02	FARP1	-4.56100728338	6.56421358081519e-06	0.000171008466302378	ENSG00000152767	Sp16
9226	pairwise	Sp16D10-Sp16D02	SLC16A9	-4.56700506745194	6.38729409956795e-06	0.000166852829788986	ENSG00000165449	Sp16
9227	pairwise	Sp16D10-Sp16D02	FAU	-4.56929923587487	6.32083976516265e-06	0.000165568007728454	ENSG00000149806	Sp16
9228	pairwise	Sp16D10-Sp16D02	TBC1D12	-4.57120771806092	6.26606368826239e-06	0.0001645828837791	ENSG00000108239	Sp16
9229	pairwise	Sp16D10-Sp16D02	ELOVL2	-4.57252019382019	6.22865859170988e-06	0.000164049862414073	ENSG00000197977	Sp16
9230	pairwise	Sp16D10-Sp16D02	COMT	-4.57317047498441	6.21020531738739e-06	0.000164014430792818	ENSG00000093010	Sp16
9231	pairwise	Sp16D10-Sp16D02	ZNRF3	-4.57376682359228	6.19332865429549e-06	0.000164014430792818	ENSG00000183579	Sp16
9232	pairwise	Sp16D10-Sp16D02	MOK	-4.58063580058932	6.00208394666117e-06	0.000159396063148589	ENSG00000080823	Sp16
9233	pairwise	Sp16D10-Sp16D02	ZNF532	-4.58286546770693	5.94123440714488e-06	0.00015821837294805	ENSG00000074657	Sp16
9234	pairwise	Sp16D10-Sp16D02	CDH4	-4.58583536234344	5.8611028280784e-06	0.00015651920003562	ENSG00000179242	Sp16
9235	pairwise	Sp16D10-Sp16D02	MTHFS	-4.58826186551665	5.79640401161749e-06	0.000155223813573678	ENSG00000136371	Sp16
9236	pairwise	Sp16D10-Sp16D02	POMT2	-4.58976424879711	5.756689746362e-06	0.000154592113720931	ENSG00000009830	Sp16
9237	pairwise	Sp16D10-Sp16D02	COPS9	-4.59371328902519	5.65354234569037e-06	0.000152248624910488	ENSG00000172428	Sp16
9238	pairwise	Sp16D10-Sp16D02	TRIM52-AS1	-4.59801667544546	5.54316103014288e-06	0.000149696576890084	ENSG00000248275	Sp16
9239	pairwise	Sp16D10-Sp16D02	KIF22	-4.59909463184709	5.51583748665563e-06	0.000149379474532677	ENSG00000079616	Sp16
9240	pairwise	Sp16D10-Sp16D02	FAF2	-4.60940832045028	5.26086825273913e-06	0.000142878028155836	ENSG00000113194	Sp16
9241	pairwise	Sp16D10-Sp16D02	RPS13	-4.61298856500159	5.1750366308314e-06	0.000140946239147104	ENSG00000110700	Sp16
9242	pairwise	Sp16D10-Sp16D02	IDS	-4.61337062776565	5.16595703343005e-06	0.000140946239147104	ENSG00000010404	Sp16
9243	pairwise	Sp16D10-Sp16D02	PYGM	-4.61692989004211	5.0821044870266e-06	0.000139206102048926	ENSG00000068976	Sp16
9244	pairwise	Sp16D10-Sp16D02	GNA12	-4.61741626599235	5.07074803275129e-06	0.000139206102048926	ENSG00000146535	Sp16
9245	pairwise	Sp16D10-Sp16D02	PIGG	-4.62002374197345	5.01028027058661e-06	0.000138027462511821	ENSG00000174227	Sp16
9246	pairwise	Sp16D10-Sp16D02	KHDRBS1	-4.62032176180554	5.00341342746072e-06	0.000138027462511821	ENSG00000121774	Sp16
9247	pairwise	Sp16D10-Sp16D02	GABBR1	-4.62152216325258	4.97584575551842e-06	0.000137871194387731	ENSG00000204681	Sp16
9248	pairwise	Sp16D10-Sp16D02	EFCAB14	-4.62236205216961	4.95664423215512e-06	0.000137737241314989	ENSG00000159658	Sp16
9249	pairwise	Sp16D10-Sp16D02	DELE1	-4.62536812568336	4.88850119076965e-06	0.000136238549174153	ENSG00000081791	Sp16
9250	pairwise	Sp16D10-Sp16D02	ADIRF	-4.6287129819932	4.81373662012047e-06	0.000134546043665	ENSG00000148671	Sp16
9251	pairwise	Sp16D10-Sp16D02	DDIT4	-4.63076131204559	4.76849592933629e-06	0.000133671258697506	ENSG00000168209	Sp16
9252	pairwise	Sp16D10-Sp16D02	CCK	-4.63282252469033	4.72338330973545e-06	0.000132794943666961	ENSG00000187094	Sp16
9253	pairwise	Sp16D10-Sp16D02	S1PR1	-4.63671234907645	4.63936378255648e-06	0.000130816413480497	ENSG00000170989	Sp16
9254	pairwise	Sp16D10-Sp16D02	TMBIM6	-4.64626271115844	4.43912617327467e-06	0.000125539535761605	ENSG00000139644	Sp16
9255	pairwise	Sp16D10-Sp16D02	INTS11	-4.64667061895297	4.43076147249577e-06	0.000125539535761605	ENSG00000127054	Sp16
9256	pairwise	Sp16D10-Sp16D02	SLC9A3R1	-4.65085761738595	4.34577271924011e-06	0.000123628851808175	ENSG00000109062	Sp16
9257	pairwise	Sp16D10-Sp16D02	SOX9	-4.6517045147797	4.3287737747966e-06	0.000123511768389807	ENSG00000125398	Sp16
9258	pairwise	Sp16D10-Sp16D02	TMBIM1	-4.66312961220886	4.10560507381946e-06	0.000117493838336439	ENSG00000135926	Sp16
9259	pairwise	Sp16D10-Sp16D02	CD302	-4.6639944655514	4.0891697846602e-06	0.000117373864447717	ENSG00000241399	Sp16
9260	pairwise	Sp16D10-Sp16D02	MBOAT2	-4.66528835859485	4.06469928031082e-06	0.000117021837838858	ENSG00000143797	Sp16
9261	pairwise	Sp16D10-Sp16D02	GSTM5	-4.66553061029759	4.06013341744228e-06	0.000117021837838858	ENSG00000134201	Sp16
9262	pairwise	Sp16D10-Sp16D02	C5orf63	-4.66613787199906	4.04870965767073e-06	0.000117021837838858	ENSG00000164241	Sp16
9263	pairwise	Sp16D10-Sp16D02	GLUD1	-4.66649482162997	4.0420091784339e-06	0.000117021837838858	ENSG00000148672	Sp16
9264	pairwise	Sp16D10-Sp16D02	ANXA2	-4.66865619866054	4.00166407996447e-06	0.000116607761503402	ENSG00000182718	Sp16
9265	pairwise	Sp16D10-Sp16D02	PIGC	-4.6688736243151	3.99762703262485e-06	0.000116607761503402	ENSG00000135845	Sp16
9266	pairwise	Sp16D10-Sp16D02	VEZF1	-4.67184405623793	3.94286430182802e-06	0.00011559706440864	ENSG00000136451	Sp16
9267	pairwise	Sp16D10-Sp16D02	ZNF641	-4.67444301383516	3.89554239705529e-06	0.000114560015216469	ENSG00000167528	Sp16
9268	pairwise	Sp16D10-Sp16D02	KCNIP1	-4.67869197273901	3.81935140007738e-06	0.000112664990377052	ENSG00000182132	Sp16
9269	pairwise	Sp16D10-Sp16D02	ITGB1	-4.68223481754075	3.75691984629788e-06	0.000111165402982894	ENSG00000150093	Sp16
9270	pairwise	Sp16D10-Sp16D02	TSPO	-4.68657700548415	3.68174037796674e-06	0.000109278157905781	ENSG00000100300	Sp16
9271	pairwise	Sp16D10-Sp16D02	ANOS1	-4.68914874999908	3.63789845034577e-06	0.000108312212557345	ENSG00000011201	Sp16
9272	pairwise	Sp16D10-Sp16D02	EFEMP2	-4.69122610728574	3.60285168677389e-06	0.000107602925610907	ENSG00000172638	Sp16
9273	pairwise	Sp16D10-Sp16D02	PFDN5	-4.69359707821126	3.5632482765058e-06	0.000106752691333941	ENSG00000123349	Sp16
9274	pairwise	Sp16D10-Sp16D02	RPS25	-4.69572163310426	3.528116892055e-06	0.000106031525530192	ENSG00000118181	Sp16
9275	pairwise	Sp16D10-Sp16D02	GPNMB	-4.70190201927415	3.42780310477433e-06	0.000103340718130413	ENSG00000136235	Sp16
9276	pairwise	Sp16D10-Sp16D02	B3GALT1	-4.7044536044352	3.38719368509797e-06	0.000102438567378657	ENSG00000172318	Sp16
9277	pairwise	Sp16D10-Sp16D02	CHRNA4	-4.70971960295112	3.30484181601434e-06	0.000100264299019397	ENSG00000101204	Sp16
9278	pairwise	Sp16D10-Sp16D02	EFEMP1	-4.71312309448853	3.25264524320578e-06	9.9309267345904e-05	ENSG00000115380	Sp16
9279	pairwise	Sp16D10-Sp16D02	SSPN	-4.71743115627672	3.18771278284761e-06	9.76377075053037e-05	ENSG00000123096	Sp16
9280	pairwise	Sp16D10-Sp16D02	SLCO1C1	-4.72004930930607	3.14886250739084e-06	9.67568745460127e-05	ENSG00000139155	Sp16
9281	pairwise	Sp16D10-Sp16D02	C12orf57	-4.72269587743908	3.11005389784313e-06	9.58716614746691e-05	ENSG00000111678	Sp16
9282	pairwise	Sp16D10-Sp16D02	RPL30	-4.72924827387817	3.01594170730306e-06	9.32704295094015e-05	ENSG00000156482	Sp16
9283	pairwise	Sp16D10-Sp16D02	AL121820.2	-4.73239627145692	2.97170766449936e-06	9.21998750147422e-05	ENSG00000259038	Sp16
9284	pairwise	Sp16D10-Sp16D02	GABRG1	-4.73517117848264	2.93323451042238e-06	9.13016858812318e-05	ENSG00000163285	Sp16
9285	pairwise	Sp16D10-Sp16D02	GATM	-4.74181398647999	2.8430720708176e-06	8.87834916707763e-05	ENSG00000171766	Sp16
9286	pairwise	Sp16D10-Sp16D02	CX3CR1	-4.75764811338629	2.63878755045135e-06	8.26733864254152e-05	ENSG00000168329	Sp16
9287	pairwise	Sp16D10-Sp16D02	RPL31	-4.76350826042716	2.56682752575688e-06	8.06825425882992e-05	ENSG00000071082	Sp16
9288	pairwise	Sp16D10-Sp16D02	PLD2	-4.76613125707389	2.53523401672572e-06	7.99516069682548e-05	ENSG00000129219	Sp16
9289	pairwise	Sp16D10-Sp16D02	FEM1C	-4.76674751368504	2.52786583245873e-06	7.99516069682548e-05	ENSG00000145780	Sp16
9290	pairwise	Sp16D10-Sp16D02	RPLP2	-4.77350037765334	2.44846553542249e-06	7.77266194970047e-05	ENSG00000177600	Sp16
9291	pairwise	Sp16D10-Sp16D02	KLF4	-4.7747869112234	2.43361334916091e-06	7.75117979349026e-05	ENSG00000136826	Sp16
9292	pairwise	Sp16D10-Sp16D02	PLXNB1	-4.78222190654107	2.34946629645991e-06	7.5081111280537e-05	ENSG00000164050	Sp16
9293	pairwise	Sp16D10-Sp16D02	CARMIL1	-4.78739386689816	2.29259209126533e-06	7.35086300299688e-05	ENSG00000079691	Sp16
9294	pairwise	Sp16D10-Sp16D02	PAX6	-4.78950641718478	2.26974469481899e-06	7.3020276473925e-05	ENSG00000007372	Sp16
9295	pairwise	Sp16D10-Sp16D02	ANKRD65	-4.78998189355636	2.26463270595541e-06	7.3020276473925e-05	ENSG00000235098	Sp16
9296	pairwise	Sp16D10-Sp16D02	TMEM179B	-4.79038631279154	2.26029340479155e-06	7.3020276473925e-05	ENSG00000185475	Sp16
9297	pairwise	Sp16D10-Sp16D02	NPAS3	-4.79050496658412	2.2590218046055e-06	7.3020276473925e-05	ENSG00000151322	Sp16
9298	pairwise	Sp16D10-Sp16D02	ZFP36L2	-4.8037888219817	2.12093540897181e-06	6.92385121712344e-05	ENSG00000152518	Sp16
9299	pairwise	Sp16D10-Sp16D02	SMAD9	-4.80439361372203	2.11484618420888e-06	6.92385121712344e-05	ENSG00000120693	Sp16
9300	pairwise	Sp16D10-Sp16D02	PRDX1	-4.81245782755324	2.03524586468025e-06	6.7051209981751e-05	ENSG00000117450	Sp16
9301	pairwise	Sp16D10-Sp16D02	ALDH1A1	-4.82078447045493	1.95608804865454e-06	6.46655728360381e-05	ENSG00000165092	Sp16
9302	pairwise	Sp16D10-Sp16D02	HLA-A	-4.82415628524293	1.92488510265006e-06	6.38542334917167e-05	ENSG00000206503	Sp16
9303	pairwise	Sp16D10-Sp16D02	RRNAD1	-4.82423296030557	1.92418115706036e-06	6.38542334917167e-05	ENSG00000143303	Sp16
9304	pairwise	Sp16D10-Sp16D02	C3orf70	-4.83384100594087	1.83790726929468e-06	6.13937874241396e-05	ENSG00000187068	Sp16
9305	pairwise	Sp16D10-Sp16D02	RPS14	-4.83644592896697	1.81516702686256e-06	6.08461758270329e-05	ENSG00000164587	Sp16
9306	pairwise	Sp16D10-Sp16D02	C2orf72	-4.84585911128864	1.73523229738584e-06	5.83707790703089e-05	ENSG00000204128	Sp16
9307	pairwise	Sp16D10-Sp16D02	XBP1	-4.85296407770611	1.67715737379539e-06	5.66158723330156e-05	ENSG00000100219	Sp16
9308	pairwise	Sp16D10-Sp16D02	GMNN	-4.8576161879031	1.64015200613806e-06	5.55623225542246e-05	ENSG00000112312	Sp16
9309	pairwise	Sp16D10-Sp16D02	PDLIM4	-4.85944536078032	1.62581852881841e-06	5.5272064665894e-05	ENSG00000131435	Sp16
9310	pairwise	Sp16D10-Sp16D02	LPP	-4.86552984436337	1.57900432026679e-06	5.38715815601341e-05	ENSG00000145012	Sp16
9311	pairwise	Sp16D10-Sp16D02	NFIX	-4.86872897392228	1.5549143755742e-06	5.32391575665351e-05	ENSG00000008441	Sp16
9312	pairwise	Sp16D10-Sp16D02	SELENOS	-4.87484307227518	1.50985671062167e-06	5.18817071137275e-05	ENSG00000131871	Sp16
9313	pairwise	Sp16D10-Sp16D02	RPS27A	-4.87564816019461	1.504018316687e-06	5.18669913743822e-05	ENSG00000143947	Sp16
9314	pairwise	Sp16D10-Sp16D02	CNPY3	-4.88040682307007	1.46995135009234e-06	5.0875175427203e-05	ENSG00000137161	Sp16
9315	pairwise	Sp16D10-Sp16D02	C1orf54	-4.89652538778196	1.36000306345704e-06	4.72403962658065e-05	ENSG00000118292	Sp16
9316	pairwise	Sp16D10-Sp16D02	TLN1	-4.9056270889671	1.3014696112798e-06	4.5371596957598e-05	ENSG00000137076	Sp16
9317	pairwise	Sp16D10-Sp16D02	RPS9	-4.9065369296555	1.29575388610611e-06	4.5371596957598e-05	ENSG00000170889	Sp16
9318	pairwise	Sp16D10-Sp16D02	RPL7	-4.91249498689589	1.25891900487891e-06	4.43722665432872e-05	ENSG00000147604	Sp16
9319	pairwise	Sp16D10-Sp16D02	MAOA	-4.91394805022975	1.25009011368186e-06	4.42236676009889e-05	ENSG00000189221	Sp16
9320	pairwise	Sp16D10-Sp16D02	CNIH4	-4.92363857797471	1.1927198790392e-06	4.23503906679587e-05	ENSG00000143771	Sp16
9321	pairwise	Sp16D10-Sp16D02	RPS24	-4.93396350796873	1.1343921905679e-06	4.04290629404254e-05	ENSG00000138326	Sp16
9322	pairwise	Sp16D10-Sp16D02	IL6ST	-4.93492523033089	1.12910163106517e-06	4.03906617053053e-05	ENSG00000134352	Sp16
9323	pairwise	Sp16D10-Sp16D02	DPY19L3	-4.9431327964781	1.08490957284761e-06	3.89551613291762e-05	ENSG00000178904	Sp16
9324	pairwise	Sp16D10-Sp16D02	RPL23	-4.95456794472736	1.02611390247371e-06	3.69825337707348e-05	ENSG00000125691	Sp16
9325	pairwise	Sp16D10-Sp16D02	THRA	-4.9580635594361	1.00876321860459e-06	3.64943885915554e-05	ENSG00000126351	Sp16
9326	pairwise	Sp16D10-Sp16D02	RPL10	-4.96013511351854	9.98615013701128e-07	3.6264099001336e-05	ENSG00000147403	Sp16
9327	pairwise	Sp16D10-Sp16D02	SCD	-4.96854210818497	9.58433277658637e-07	3.4937261722104e-05	ENSG00000099194	Sp16
9328	pairwise	Sp16D10-Sp16D02	ITPR2	-4.96998401875778	9.5170034202146e-07	3.48242411410677e-05	ENSG00000123104	Sp16
9329	pairwise	Sp16D10-Sp16D02	RPL35A	-4.97547370084452	9.26482151907609e-07	3.40313578173879e-05	ENSG00000182899	Sp16
9330	pairwise	Sp16D10-Sp16D02	FADS2	-4.97728693827018	9.18295337772306e-07	3.38603746277812e-05	ENSG00000134824	Sp16
9331	pairwise	Sp16D10-Sp16D02	RPS6	-4.98850151571538	8.69192521217165e-07	3.21735471077566e-05	ENSG00000137154	Sp16
9332	pairwise	Sp16D10-Sp16D02	GOLIM4	-4.99013925210839	8.62237477604681e-07	3.20398089061863e-05	ENSG00000173905	Sp16
9333	pairwise	Sp16D10-Sp16D02	PPP1R3C	-4.99415789293787	8.45398432548283e-07	3.15363220733089e-05	ENSG00000119938	Sp16
9334	pairwise	Sp16D10-Sp16D02	GABPB1-AS1	-4.99626018717033	8.36716373204575e-07	3.13343744918448e-05	ENSG00000244879	Sp16
9335	pairwise	Sp16D10-Sp16D02	TSPAN3	-5.0234856244261	7.3177673433894e-07	2.75119354984604e-05	ENSG00000140391	Sp16
9336	pairwise	Sp16D10-Sp16D02	LRP10	-5.02434196187708	7.28691600949988e-07	2.7503804639006e-05	ENSG00000197324	Sp16
9337	pairwise	Sp16D10-Sp16D02	LRP4	-5.02678710261345	7.1995151749528e-07	2.72813248941789e-05	ENSG00000134569	Sp16
9338	pairwise	Sp16D10-Sp16D02	CLDND2	-5.03073482007408	7.06053988063337e-07	2.68608713633461e-05	ENSG00000160318	Sp16
9339	pairwise	Sp16D10-Sp16D02	SZRD1	-5.04266366545589	6.65617490222991e-07	2.54234058915052e-05	ENSG00000055070	Sp16
9340	pairwise	Sp16D10-Sp16D02	S100A1	-5.0434763709409	6.62945592367974e-07	2.54226375761271e-05	ENSG00000160678	Sp16
9341	pairwise	Sp16D10-Sp16D02	ZIC2	-5.04364309793744	6.62398734359415e-07	2.54226375761271e-05	ENSG00000043355	Sp16
9342	pairwise	Sp16D10-Sp16D02	BAG3	-5.04708154744923	6.51217519258107e-07	2.51742836980946e-05	ENSG00000151929	Sp16
9343	pairwise	Sp16D10-Sp16D02	FGFRL1	-5.047557503482	6.4968424869838e-07	2.51742836980946e-05	ENSG00000127418	Sp16
9344	pairwise	Sp16D10-Sp16D02	ID4	-5.04879410858064	6.45716880181479e-07	2.51645842695115e-05	ENSG00000172201	Sp16
9345	pairwise	Sp16D10-Sp16D02	ARHGEF40	-5.0642883048847	5.97950439371354e-07	2.33981667847068e-05	ENSG00000165801	Sp16
9346	pairwise	Sp16D10-Sp16D02	WDFY3-AS2	-5.0698641756235	5.81611775622615e-07	2.28520987413689e-05	ENSG00000180769	Sp16
9347	pairwise	Sp16D10-Sp16D02	ADHFE1	-5.07244768116466	5.74188663353205e-07	2.26532786648855e-05	ENSG00000147576	Sp16
9348	pairwise	Sp16D10-Sp16D02	CPLX3	-5.07387006714725	5.70140963270499e-07	2.25865347722077e-05	ENSG00000213578	Sp16
9349	pairwise	Sp16D10-Sp16D02	NEBL	-5.07440388262252	5.68629012472471e-07	2.25865347722077e-05	ENSG00000078114	Sp16
9350	pairwise	Sp16D10-Sp16D02	ZFP36L1	-5.08773239724289	5.32110940442241e-07	2.1255614941749e-05	ENSG00000185650	Sp16
9351	pairwise	Sp16D10-Sp16D02	AL136038.5	-5.09561380145099	5.11595762726424e-07	2.05216258462687e-05	ENSG00000274015	Sp16
9352	pairwise	Sp16D10-Sp16D02	SLC25A23	-5.0988134052427	5.03487495038587e-07	2.02812378778779e-05	ENSG00000125648	Sp16
9353	pairwise	Sp16D10-Sp16D02	LIFR	-5.10365391535477	4.91456790536455e-07	1.988015295727e-05	ENSG00000113594	Sp16
9354	pairwise	Sp16D10-Sp16D02	SLC3A2	-5.12012199304875	4.52574283353308e-07	1.83848714174075e-05	ENSG00000168003	Sp16
9355	pairwise	Sp16D10-Sp16D02	PLPP3	-5.12397850324238	4.439085335563e-07	1.81095791966138e-05	ENSG00000162407	Sp16
9356	pairwise	Sp16D10-Sp16D02	GRIN2C	-5.12417734656791	4.43466104988406e-07	1.81095791966138e-05	ENSG00000161509	Sp16
9357	pairwise	Sp16D10-Sp16D02	RPS11	-5.1296390928049	4.31479162519643e-07	1.7753608287879e-05	ENSG00000142534	Sp16
9358	pairwise	Sp16D10-Sp16D02	NTAN1	-5.13410857662195	4.21903838980834e-07	1.74344487254709e-05	ENSG00000157045	Sp16
9359	pairwise	Sp16D10-Sp16D02	MSI2	-5.14175064229124	4.06006162119612e-07	1.68501345291806e-05	ENSG00000153944	Sp16
9360	pairwise	Sp16D10-Sp16D02	RPL35	-5.16016335216402	3.70047840548038e-07	1.5424559336235e-05	ENSG00000136942	Sp16
9361	pairwise	Sp16D10-Sp16D02	DOCK10	-5.17372838005084	3.45549803162111e-07	1.44663142485378e-05	ENSG00000135905	Sp16
9362	pairwise	Sp16D10-Sp16D02	BCAN	-5.17522022280026	3.42953472117272e-07	1.44205918297732e-05	ENSG00000132692	Sp16
9363	pairwise	Sp16D10-Sp16D02	RPL37A	-5.17889190703342	3.36643664419186e-07	1.42176335276949e-05	ENSG00000197756	Sp16
9364	pairwise	Sp16D10-Sp16D02	ADGRG1	-5.18417682345631	3.27758515620356e-07	1.3903632253329e-05	ENSG00000205336	Sp16
9365	pairwise	Sp16D10-Sp16D02	RPL36A	-5.197762199415	3.0594823208026e-07	1.30361142264598e-05	ENSG00000241343	Sp16
9366	pairwise	Sp16D10-Sp16D02	TMEM176A	-5.19902302287347	3.03996913794127e-07	1.30107964845728e-05	ENSG00000002933	Sp16
9367	pairwise	Sp16D10-Sp16D02	AP1S2	-5.20281753027549	2.98196796857807e-07	1.28197878541516e-05	ENSG00000182287	Sp16
9368	pairwise	Sp16D10-Sp16D02	TNFRSF1A	-5.20368855418629	2.96880596798064e-07	1.28197878541516e-05	ENSG00000067182	Sp16
9369	pairwise	Sp16D10-Sp16D02	DYNLT1	-5.20578017772504	2.93742898875486e-07	1.27425935362863e-05	ENSG00000146425	Sp16
9370	pairwise	Sp16D10-Sp16D02	PAMR1	-5.20706809109986	2.91826874987618e-07	1.27170193204832e-05	ENSG00000149090	Sp16
9371	pairwise	Sp16D10-Sp16D02	PLEKHO2	-5.21180638805302	2.84881404018866e-07	1.24710411887163e-05	ENSG00000241839	Sp16
9372	pairwise	Sp16D10-Sp16D02	HLA-E	-5.21234461655202	2.84102664936768e-07	1.24710411887163e-05	ENSG00000204592	Sp16
9373	pairwise	Sp16D10-Sp16D02	MMP28	-5.22748868016627	2.63017670413741e-07	1.16200479550992e-05	ENSG00000271447	Sp16
9374	pairwise	Sp16D10-Sp16D02	CYBRD1	-5.22773332889296	2.62689818709937e-07	1.16200479550992e-05	ENSG00000071967	Sp16
9375	pairwise	Sp16D10-Sp16D02	FGF2	-5.23801677338032	2.4926160851341e-07	1.11147490270607e-05	ENSG00000138685	Sp16
9376	pairwise	Sp16D10-Sp16D02	CDK2AP1	-5.2546243149055	2.28968459113684e-07	1.02575729790789e-05	ENSG00000111328	Sp16
9377	pairwise	Sp16D10-Sp16D02	ALDH6A1	-5.26097104419102	2.21644186203562e-07	9.97606954522794e-06	ENSG00000119711	Sp16
9378	pairwise	Sp16D10-Sp16D02	ADARB2	-5.26416989917346	2.18039240989214e-07	9.86010473284714e-06	ENSG00000185736	Sp16
9379	pairwise	Sp16D10-Sp16D02	TMX1	-5.27348063476295	2.07867067965042e-07	9.44465204066756e-06	ENSG00000139921	Sp16
9380	pairwise	Sp16D10-Sp16D02	APLNR	-5.27573033766787	2.05479122679228e-07	9.38061118631315e-06	ENSG00000134817	Sp16
9381	pairwise	Sp16D10-Sp16D02	TUBB2B	-5.27750820523906	2.03610843811892e-07	9.33979502212732e-06	ENSG00000137285	Sp16
9382	pairwise	Sp16D10-Sp16D02	CLDN10	-5.28105856976183	1.99929094244679e-07	9.21500108905644e-06	ENSG00000134873	Sp16
9383	pairwise	Sp16D10-Sp16D02	METTL7A	-5.28624496547387	1.94666565077339e-07	9.01578917582827e-06	ENSG00000185432	Sp16
9384	pairwise	Sp16D10-Sp16D02	GM2A	-5.2869001836339	1.94011363209185e-07	9.01578917582827e-06	ENSG00000196743	Sp16
9385	pairwise	Sp16D10-Sp16D02	RPS23	-5.28780649113815	1.93108602097722e-07	9.01578917582827e-06	ENSG00000186468	Sp16
9386	pairwise	Sp16D10-Sp16D02	RPS16	-5.29190258387822	1.89079096151766e-07	8.88579066081852e-06	ENSG00000105193	Sp16
9387	pairwise	Sp16D10-Sp16D02	SGK1	-5.2926196473286	1.88382127412535e-07	8.88579066081852e-06	ENSG00000118515	Sp16
9388	pairwise	Sp16D10-Sp16D02	PIGF	-5.30007074598585	1.8128572890279e-07	8.60389249005467e-06	ENSG00000151665	Sp16
9389	pairwise	Sp16D10-Sp16D02	SELENBP1	-5.30155432308038	1.79904060278816e-07	8.58079714374632e-06	ENSG00000143416	Sp16
9390	pairwise	Sp16D10-Sp16D02	FGFR3	-5.30349162827787	1.78115199892817e-07	8.53795210686219e-06	ENSG00000068078	Sp16
9391	pairwise	Sp16D10-Sp16D02	MXD4	-5.30647284531051	1.75396072989165e-07	8.44986005903079e-06	ENSG00000123933	Sp16
9392	pairwise	Sp16D10-Sp16D02	GGT5	-5.30731035621384	1.74639463838665e-07	8.44986005903079e-06	ENSG00000099998	Sp16
9393	pairwise	Sp16D10-Sp16D02	BAALC	-5.31378576758534	1.68895478235372e-07	8.21929416163713e-06	ENSG00000164929	Sp16
9394	pairwise	Sp16D10-Sp16D02	FABP7	-5.31493639538333	1.67894178544786e-07	8.21225249851462e-06	ENSG00000164434	Sp16
9395	pairwise	Sp16D10-Sp16D02	SHC3	-5.31512866689475	1.67727422471877e-07	8.21225249851462e-06	ENSG00000148082	Sp16
9396	pairwise	Sp16D10-Sp16D02	PBXIP1	-5.33217805318779	1.5356233654998e-07	7.5886707242508e-06	ENSG00000163346	Sp16
9397	pairwise	Sp16D10-Sp16D02	ELOVL5	-5.33359728940939	1.52436988578003e-07	7.5720902046493e-06	ENSG00000012660	Sp16
9398	pairwise	Sp16D10-Sp16D02	NDRG2	-5.33361093577252	1.5242620697138e-07	7.5720902046493e-06	ENSG00000165795	Sp16
9399	pairwise	Sp16D10-Sp16D02	SLC7A11	-5.33973129658752	1.47664531403686e-07	7.41183174118923e-06	ENSG00000151012	Sp16
9400	pairwise	Sp16D10-Sp16D02	LEPROT	-5.3506826008563	1.39502100873029e-07	7.03898232141962e-06	ENSG00000213625	Sp16
9401	pairwise	Sp16D10-Sp16D02	CNR1	-5.35180652297204	1.38689610074966e-07	7.03501212586615e-06	ENSG00000118432	Sp16
9402	pairwise	Sp16D10-Sp16D02	RPL34	-5.35856765460933	1.33897987232962e-07	6.82808512554473e-06	ENSG00000109475	Sp16
9403	pairwise	Sp16D10-Sp16D02	CTSH	-5.36096445783149	1.32238257472887e-07	6.77950895397097e-06	ENSG00000103811	Sp16
9404	pairwise	Sp16D10-Sp16D02	MT-CO3	-5.37715827849783	1.21536282002625e-07	6.26434589010306e-06	ENSG00000198938	Sp16
9405	pairwise	Sp16D10-Sp16D02	RPL18A	-5.38178348366728	1.18637272709607e-07	6.14797585657841e-06	ENSG00000105640	Sp16
9406	pairwise	Sp16D10-Sp16D02	SLC4A4	-5.39025307423833	1.13501716242508e-07	5.91380953052675e-06	ENSG00000080493	Sp16
9407	pairwise	Sp16D10-Sp16D02	SCD5	-5.40067813343985	1.07476232719062e-07	5.66139913778925e-06	ENSG00000145284	Sp16
9408	pairwise	Sp16D10-Sp16D02	STON2	-5.40515157069218	1.0498698181924e-07	5.5608298049782e-06	ENSG00000140022	Sp16
9409	pairwise	Sp16D10-Sp16D02	STOX1	-5.41186746497933	1.01354713539735e-07	5.39826465947469e-06	ENSG00000165730	Sp16
9410	pairwise	Sp16D10-Sp16D02	CSKMT	-5.41460080290328	9.99116024312023e-08	5.35113146652479e-06	ENSG00000214756	Sp16
9411	pairwise	Sp16D10-Sp16D02	IL17D	-5.42030592424882	9.69634948945365e-08	5.22241025592091e-06	ENSG00000172458	Sp16
9412	pairwise	Sp16D10-Sp16D02	EDNRB	-5.42126601266469	9.64757487002959e-08	5.22241025592091e-06	ENSG00000136160	Sp16
9413	pairwise	Sp16D10-Sp16D02	FSTL5	-5.42304400595474	9.55787736524738e-08	5.20632785799015e-06	ENSG00000168843	Sp16
9414	pairwise	Sp16D10-Sp16D02	IFITM2	-5.4262454877857	9.39840472264362e-08	5.14871463291339e-06	ENSG00000185201	Sp16
9415	pairwise	Sp16D10-Sp16D02	FAT1	-5.43965544538601	8.75805818701601e-08	4.82548872637486e-06	ENSG00000083857	Sp16
9416	pairwise	Sp16D10-Sp16D02	BBOX1	-5.45309210451338	8.1590268399142e-08	4.5214214054484e-06	ENSG00000129151	Sp16
9417	pairwise	Sp16D10-Sp16D02	BCL9L	-5.47440833578753	7.28949608160096e-08	4.06304644966909e-06	ENSG00000186174	Sp16
9418	pairwise	Sp16D10-Sp16D02	ARHGEF26	-5.47455686692598	7.28376523805891e-08	4.06304644966909e-06	ENSG00000114790	Sp16
9419	pairwise	Sp16D10-Sp16D02	CALCRL	-5.47684594836034	7.19599631980882e-08	4.05811863047101e-06	ENSG00000064989	Sp16
9420	pairwise	Sp16D10-Sp16D02	ENO1	-5.4860773684519	6.85235591685751e-08	3.88719148963982e-06	ENSG00000074800	Sp16
9421	pairwise	Sp16D10-Sp16D02	DEK	-5.48634647595267	6.84258150858454e-08	3.88719148963982e-06	ENSG00000124795	Sp16
9422	pairwise	Sp16D10-Sp16D02	FZD8	-5.48807282192325	6.78019942748416e-08	3.88719148963982e-06	ENSG00000177283	Sp16
9423	pairwise	Sp16D10-Sp16D02	ADD3	-5.50214196302474	6.29200322436614e-08	3.63382138024086e-06	ENSG00000148700	Sp16
9424	pairwise	Sp16D10-Sp16D02	BHLHE41	-5.51506099607736	5.87392727876855e-08	3.41292974676085e-06	ENSG00000123095	Sp16
9425	pairwise	Sp16D10-Sp16D02	NOTCH2	-5.5158995344486	5.8477451076563e-08	3.41292974676085e-06	ENSG00000134250	Sp16
9426	pairwise	Sp16D10-Sp16D02	PON2	-5.51964881867902	5.73206022732161e-08	3.37136573002038e-06	ENSG00000105854	Sp16
9427	pairwise	Sp16D10-Sp16D02	SNORC	-5.52159403172789	5.67292009163887e-08	3.35717808139147e-06	ENSG00000182600	Sp16
9428	pairwise	Sp16D10-Sp16D02	HEPACAM	-5.52557332004928	5.55378050734325e-08	3.30708656670184e-06	ENSG00000165478	Sp16
9429	pairwise	Sp16D10-Sp16D02	VEGFB	-5.52915379076774	5.44866334754761e-08	3.26477096955868e-06	ENSG00000173511	Sp16
9430	pairwise	Sp16D10-Sp16D02	METRN	-5.54273611056715	5.06721415854264e-08	3.05530705270115e-06	ENSG00000103260	Sp16
9431	pairwise	Sp16D10-Sp16D02	OAF	-5.54316622383038	5.05556917244386e-08	3.05530705270115e-06	ENSG00000184232	Sp16
9432	pairwise	Sp16D10-Sp16D02	VAMP5	-5.55836988047512	4.66025368915407e-08	2.84572306483567e-06	ENSG00000168899	Sp16
9433	pairwise	Sp16D10-Sp16D02	PDGFRB	-5.56151606906702	4.58228732061831e-08	2.81605054761331e-06	ENSG00000113721	Sp16
9434	pairwise	Sp16D10-Sp16D02	TST	-5.56373979299202	4.52794754193259e-08	2.80060858609727e-06	ENSG00000128311	Sp16
9435	pairwise	Sp16D10-Sp16D02	GJB6	-5.56878995092766	4.40685771859568e-08	2.74341200962187e-06	ENSG00000121742	Sp16
9436	pairwise	Sp16D10-Sp16D02	DHRS7B	-5.57733322316082	4.20914688506243e-08	2.63745694033291e-06	ENSG00000109016	Sp16
9437	pairwise	Sp16D10-Sp16D02	AHCYL1	-5.58446623619276	4.05070628965044e-08	2.55487639466308e-06	ENSG00000168710	Sp16
9438	pairwise	Sp16D10-Sp16D02	TNS3	-5.59208795560824	3.88782382855033e-08	2.46838192346437e-06	ENSG00000136205	Sp16
9439	pairwise	Sp16D10-Sp16D02	FAXDC2	-5.59437688498117	3.84016433769515e-08	2.4543770336989e-06	ENSG00000170271	Sp16
9440	pairwise	Sp16D10-Sp16D02	SERPINE2	-5.60973606191161	3.53474925516756e-08	2.27433832948265e-06	ENSG00000135919	Sp16
9441	pairwise	Sp16D10-Sp16D02	SNHG25	-5.60993060436258	3.53103664057648e-08	2.27433832948265e-06	ENSG00000266402	Sp16
9442	pairwise	Sp16D10-Sp16D02	EGLN3	-5.62132275792372	3.32012383061642e-08	2.16530797034827e-06	ENSG00000129521	Sp16
9443	pairwise	Sp16D10-Sp16D02	TP53BP2	-5.63980589431853	3.00374625047901e-08	1.97239145913303e-06	ENSG00000143514	Sp16
9444	pairwise	Sp16D10-Sp16D02	LIX1	-5.65255753804988	2.80279116750061e-08	1.85312820157437e-06	ENSG00000145721	Sp16
9445	pairwise	Sp16D10-Sp16D02	WIF1	-5.67038563522907	2.54362865346773e-08	1.69345610422189e-06	ENSG00000156076	Sp16
9446	pairwise	Sp16D10-Sp16D02	RPL18	-5.67541086817814	2.47489618257123e-08	1.65921886030143e-06	ENSG00000063177	Sp16
9447	pairwise	Sp16D10-Sp16D02	RPL28	-5.6863431691631	2.33155839369451e-08	1.57413030424995e-06	ENSG00000108107	Sp16
9448	pairwise	Sp16D10-Sp16D02	TRAF4	-5.69786949222042	2.18919190477265e-08	1.48849523340818e-06	ENSG00000076604	Sp16
9449	pairwise	Sp16D10-Sp16D02	PLAAT4	-5.70061737024878	2.15652238716947e-08	1.47675572327098e-06	ENSG00000133321	Sp16
9450	pairwise	Sp16D10-Sp16D02	RPL21	-5.70282237059602	2.13065098382423e-08	1.46953604186495e-06	ENSG00000122026	Sp16
9451	pairwise	Sp16D10-Sp16D02	SFXN5	-5.70306242346461	2.12785274322314e-08	1.46953604186495e-06	ENSG00000144040	Sp16
9452	pairwise	Sp16D10-Sp16D02	F3	-5.72484454861509	1.8883026312178e-08	1.32139834492591e-06	ENSG00000117525	Sp16
9453	pairwise	Sp16D10-Sp16D02	GNA13	-5.74232574233191	1.71524994008923e-08	1.20912508644378e-06	ENSG00000120063	Sp16
9454	pairwise	Sp16D10-Sp16D02	FAM167A	-5.75108965609985	1.63440916495045e-08	1.16067264180593e-06	ENSG00000154319	Sp16
9455	pairwise	Sp16D10-Sp16D02	RPL37	-5.77409795720646	1.4394375090879e-08	1.02984234325565e-06	ENSG00000145592	Sp16
9456	pairwise	Sp16D10-Sp16D02	TRIL	-5.80506546812804	1.21243672413916e-08	8.73957208595649e-07	ENSG00000255690	Sp16
9457	pairwise	Sp16D10-Sp16D02	VIM	-5.80862238173875	1.18871436196003e-08	8.63348832432636e-07	ENSG00000026025	Sp16
9458	pairwise	Sp16D10-Sp16D02	ACSS1	-5.8107249994832	1.17490468970993e-08	8.59832920629701e-07	ENSG00000154930	Sp16
9459	pairwise	Sp16D10-Sp16D02	PADI2	-5.82619044936453	1.07802693223798e-08	7.95003399951192e-07	ENSG00000117115	Sp16
9460	pairwise	Sp16D10-Sp16D02	VSIR	-5.84022594124304	9.96879390176584e-09	7.40859125087047e-07	ENSG00000107738	Sp16
9461	pairwise	Sp16D10-Sp16D02	SUCLG2	-5.84386569149854	9.76828121945797e-09	7.31629000397996e-07	ENSG00000172340	Sp16
9462	pairwise	Sp16D10-Sp16D02	RPL41	-5.85751164798635	9.05095482838691e-09	6.83240188501932e-07	ENSG00000229117	Sp16
9463	pairwise	Sp16D10-Sp16D02	BMPR1B	-5.86110754791057	8.87064980083389e-09	6.74943806671385e-07	ENSG00000138696	Sp16
9464	pairwise	Sp16D10-Sp16D02	RPL6	-5.8712595485587	8.38030993974228e-09	6.42736251138474e-07	ENSG00000089009	Sp16
9465	pairwise	Sp16D10-Sp16D02	CAMK2N1	-5.87765740137853	8.08498450749597e-09	6.25086665107773e-07	ENSG00000162545	Sp16
9466	pairwise	Sp16D10-Sp16D02	CNN3	-5.88320818326375	7.83700462703413e-09	6.10840352515254e-07	ENSG00000117519	Sp16
9467	pairwise	Sp16D10-Sp16D02	FSTL1	-5.89437221095407	7.36051958441621e-09	5.78404108654083e-07	ENSG00000163430	Sp16
9468	pairwise	Sp16D10-Sp16D02	CD81	-5.90567833248428	6.90681232825156e-09	5.47236444553287e-07	ENSG00000110651	Sp16
9469	pairwise	Sp16D10-Sp16D02	FAM107A	-5.92930076411831	6.04518351229578e-09	4.82959786103164e-07	ENSG00000168309	Sp16
9470	pairwise	Sp16D10-Sp16D02	MT-CYB	-5.93069019727233	5.99791049116632e-09	4.82959786103164e-07	ENSG00000198727	Sp16
9471	pairwise	Sp16D10-Sp16D02	ALDH7A1	-5.9335921814929	5.90033635112414e-09	4.7937732710362e-07	ENSG00000164904	Sp16
9472	pairwise	Sp16D10-Sp16D02	PRCP	-5.93789197993334	5.7586054319921e-09	4.71861113474429e-07	ENSG00000137509	Sp16
9473	pairwise	Sp16D10-Sp16D02	CYP2J2	-5.94460273312313	5.5440193956597e-09	4.58194085743013e-07	ENSG00000134716	Sp16
9474	pairwise	Sp16D10-Sp16D02	SLC25A48	-5.9517386542041	5.32440148678043e-09	4.43869887424035e-07	ENSG00000145832	Sp16
9475	pairwise	Sp16D10-Sp16D02	ADCYAP1R1	-5.95367026381743	5.26642901036623e-09	4.42888201073518e-07	ENSG00000078549	Sp16
9476	pairwise	Sp16D10-Sp16D02	TMEM47	-5.9546327603123	5.23777252518582e-09	4.42888201073518e-07	ENSG00000147027	Sp16
9477	pairwise	Sp16D10-Sp16D02	NCAPH2	-5.96201559869916	5.02296708949275e-09	4.29957013276491e-07	ENSG00000025770	Sp16
9478	pairwise	Sp16D10-Sp16D02	HSDL2	-5.97152690899608	4.75887388367875e-09	4.11020936241695e-07	ENSG00000119471	Sp16
9479	pairwise	Sp16D10-Sp16D02	RPL13	-5.9898251752024	4.28838436464396e-09	3.73752190034924e-07	ENSG00000167526	Sp16
9480	pairwise	Sp16D10-Sp16D02	GPR37L1	-6.00149517284119	4.0123790731715e-09	3.52905304353166e-07	ENSG00000170075	Sp16
9481	pairwise	Sp16D10-Sp16D02	CD99	-6.00441023718868	3.94619002594035e-09	3.50297442395279e-07	ENSG00000002586	Sp16
9482	pairwise	Sp16D10-Sp16D02	MT1M	-6.01463959658976	3.7222524891895e-09	3.33506865550091e-07	ENSG00000205364	Sp16
9483	pairwise	Sp16D10-Sp16D02	MEGF10	-6.01864082036899	3.63807832349552e-09	3.29040159314637e-07	ENSG00000145794	Sp16
9484	pairwise	Sp16D10-Sp16D02	SCG3	-6.0270654713269	3.4668810099589e-09	3.16542745166438e-07	ENSG00000104112	Sp16
9485	pairwise	Sp16D10-Sp16D02	TSC22D4	-6.02809329458759	3.44654099498006e-09	3.16542745166438e-07	ENSG00000166925	Sp16
9486	pairwise	Sp16D10-Sp16D02	MT-CO2	-6.03339073154053	3.34354236144842e-09	3.11209132225301e-07	ENSG00000198712	Sp16
9487	pairwise	Sp16D10-Sp16D02	SNHG6	-6.0463912524671	3.10334834790984e-09	2.91684319719722e-07	ENSG00000245910	Sp16
9488	pairwise	Sp16D10-Sp16D02	FERMT2	-6.07061883469803	2.69988602684633e-09	2.5627532019184e-07	ENSG00000073712	Sp16
9489	pairwise	Sp16D10-Sp16D02	IFITM3	-6.07540610370911	2.62646061145263e-09	2.51798778819963e-07	ENSG00000142089	Sp16
9490	pairwise	Sp16D10-Sp16D02	RELN	-6.07878271016673	2.57584862400575e-09	2.49441017761042e-07	ENSG00000189056	Sp16
9491	pairwise	Sp16D10-Sp16D02	BMP7	-6.12681532889131	1.95120691203111e-09	1.90879802710635e-07	ENSG00000101144	Sp16
9492	pairwise	Sp16D10-Sp16D02	PLSCR4	-6.12909408044283	1.92558270712584e-09	1.90315066115623e-07	ENSG00000114698	Sp16
9493	pairwise	Sp16D10-Sp16D02	AEBP1	-6.13493227885221	1.86142470413298e-09	1.85890402484614e-07	ENSG00000106624	Sp16
9494	pairwise	Sp16D10-Sp16D02	PTTG1IP	-6.14511696089993	1.75446826509015e-09	1.77053550078097e-07	ENSG00000183255	Sp16
9495	pairwise	Sp16D10-Sp16D02	PHYHD1	-6.15926705574236	1.61578192396553e-09	1.6479256707508e-07	ENSG00000175287	Sp16
9496	pairwise	Sp16D10-Sp16D02	RPS15A	-6.17066032399208	1.51195830743399e-09	1.55861766595373e-07	ENSG00000134419	Sp16
9497	pairwise	Sp16D10-Sp16D02	MT1F	-6.20574176236057	1.23157677524256e-09	1.28338332002722e-07	ENSG00000198417	Sp16
9498	pairwise	Sp16D10-Sp16D02	RPS21	-6.20700568692623	1.22248808902887e-09	1.28338332002722e-07	ENSG00000171858	Sp16
9499	pairwise	Sp16D10-Sp16D02	MT-ATP6	-6.23492108545974	1.03767956419819e-09	1.10535933132978e-07	ENSG00000198899	Sp16
9500	pairwise	Sp16D10-Sp16D02	H3F3B	-6.27954415107779	7.97538150602227e-10	8.59100926946466e-08	ENSG00000132475	Sp16
9501	pairwise	Sp16D10-Sp16D02	SEMA5A	-6.28148141392081	7.88449835928598e-10	8.58962338300849e-08	ENSG00000112902	Sp16
9502	pairwise	Sp16D10-Sp16D02	MTSS1	-6.28264343212374	7.83047151988478e-10	8.58962338300849e-08	ENSG00000170873	Sp16
9503	pairwise	Sp16D10-Sp16D02	TLR4	-6.28696068697813	7.63290040010184e-10	8.50890885299725e-08	ENSG00000136869	Sp16
9504	pairwise	Sp16D10-Sp16D02	FTL	-6.30950849236595	6.67771467160082e-10	7.53167653607495e-08	ENSG00000087086	Sp16
9505	pairwise	Sp16D10-Sp16D02	MT-ND3	-6.32595326916473	6.05588664443346e-10	6.91164110240281e-08	ENSG00000198840	Sp16
9506	pairwise	Sp16D10-Sp16D02	RPL39	-6.32993366475691	5.91411379573515e-10	6.8311577059895e-08	ENSG00000198918	Sp16
9507	pairwise	Sp16D10-Sp16D02	PTN	-6.34705960257165	5.34030493431931e-10	6.24359797625844e-08	ENSG00000105894	Sp16
9508	pairwise	Sp16D10-Sp16D02	AQP4	-6.34878582696662	5.28558611510042e-10	6.24359797625844e-08	ENSG00000171885	Sp16
9509	pairwise	Sp16D10-Sp16D02	EEF1A1	-6.35524326047822	5.08571997106447e-10	6.09459967032439e-08	ENSG00000156508	Sp16
9510	pairwise	Sp16D10-Sp16D02	QKI	-6.36327141131895	4.84753445339816e-10	5.88269782338331e-08	ENSG00000112531	Sp16
9511	pairwise	Sp16D10-Sp16D02	FXYD1	-6.367212827273	4.73463008542663e-10	5.81934597807501e-08	ENSG00000266964	Sp16
9512	pairwise	Sp16D10-Sp16D02	NTRK2	-6.37113598686935	4.62480715800835e-10	5.75818522387351e-08	ENSG00000148053	Sp16
9513	pairwise	Sp16D10-Sp16D02	HLA-B	-6.37295020433753	4.57486818797488e-10	5.75818522387351e-08	ENSG00000234745	Sp16
9514	pairwise	Sp16D10-Sp16D02	PSD2	-6.3880382303254	4.17950230419915e-10	5.3425184787143e-08	ENSG00000146005	Sp16
9515	pairwise	Sp16D10-Sp16D02	MT-ND4	-6.40013628057481	3.88683816259238e-10	5.03555641415853e-08	ENSG00000198886	Sp16
9516	pairwise	Sp16D10-Sp16D02	NKAIN3-IT1	-6.40123340694515	3.86131259263076e-10	5.03555641415853e-08	ENSG00000274956	Sp16
9517	pairwise	Sp16D10-Sp16D02	MSN	-6.41661645363355	3.52024175821676e-10	4.6872996855589e-08	ENSG00000147065	Sp16
9518	pairwise	Sp16D10-Sp16D02	PRDX6	-6.43972231346988	3.06269746865369e-10	4.13550431436379e-08	ENSG00000117592	Sp16
9519	pairwise	Sp16D10-Sp16D02	SPARC	-6.45819959965745	2.73921044634278e-10	3.75154436415546e-08	ENSG00000113140	Sp16
9520	pairwise	Sp16D10-Sp16D02	SERF2	-6.4624475193094	2.66971368647953e-10	3.70935436409844e-08	ENSG00000140264	Sp16
9521	pairwise	Sp16D10-Sp16D02	FIBIN	-6.50435970703005	2.07032048363214e-10	2.91884742302666e-08	ENSG00000176971	Sp16
9522	pairwise	Sp16D10-Sp16D02	ALDH4A1	-6.51949941313561	1.88803723792045e-10	2.70158402984229e-08	ENSG00000159423	Sp16
9523	pairwise	Sp16D10-Sp16D02	SLC25A33	-6.53287080927736	1.74019472664465e-10	2.5277646733852e-08	ENSG00000171612	Sp16
9524	pairwise	Sp16D10-Sp16D02	RPS29	-6.53602886672052	1.70696946055517e-10	2.51764864897576e-08	ENSG00000213741	Sp16
9525	pairwise	Sp16D10-Sp16D02	GNG12	-6.56557613596782	1.4247585716801e-10	2.13424381667143e-08	ENSG00000172380	Sp16
9526	pairwise	Sp16D10-Sp16D02	MT1H	-6.59826368879023	1.1657144075383e-10	1.77392127382058e-08	ENSG00000205358	Sp16
9527	pairwise	Sp16D10-Sp16D02	EMX2	-6.63159530021282	9.49242273580348e-11	1.46780414142174e-08	ENSG00000170370	Sp16
9528	pairwise	Sp16D10-Sp16D02	S100A10	-6.63874938150353	9.08202506449932e-11	1.42736679169434e-08	ENSG00000197747	Sp16
9529	pairwise	Sp16D10-Sp16D02	NR2F2	-6.69067511848462	6.58236522314075e-11	1.05175225657084e-08	ENSG00000185551	Sp16
9530	pairwise	Sp16D10-Sp16D02	RGS20	-6.70234818050053	6.12121189195074e-11	9.94645057764944e-09	ENSG00000147509	Sp16
9531	pairwise	Sp16D10-Sp16D02	ITM2C	-6.70941608939011	5.85755949184859e-11	9.68214187040559e-09	ENSG00000135916	Sp16
9532	pairwise	Sp16D10-Sp16D02	HTRA1	-6.73560744285134	4.97421853150917e-11	8.3662865020313e-09	ENSG00000166033	Sp16
9533	pairwise	Sp16D10-Sp16D02	MT-CO1	-6.77712888161883	3.83477728748575e-11	6.5650017598439e-09	ENSG00000198804	Sp16
9534	pairwise	Sp16D10-Sp16D02	MT-ND5	-6.82005834574411	2.92656153281252e-11	5.10126280274065e-09	ENSG00000198786	Sp16
9535	pairwise	Sp16D10-Sp16D02	RPLP1	-6.83220520154542	2.71044220391569e-11	4.81203877943328e-09	ENSG00000137818	Sp16
9536	pairwise	Sp16D10-Sp16D02	MYBPC1	-6.89541748071101	1.81516447246614e-11	3.28339279198734e-09	ENSG00000196091	Sp16
9537	pairwise	Sp16D10-Sp16D02	SOX2	-6.89988999944521	1.7642052296299e-11	3.25258375701189e-09	ENSG00000181449	Sp16
9538	pairwise	Sp16D10-Sp16D02	AL031056.1	-6.94502548455541	1.32251315487674e-11	2.4860654148634e-09	ENSG00000228408	Sp16
9539	pairwise	Sp16D10-Sp16D02	TTYH1	-6.95131786572501	1.27029018757963e-11	2.43565440566518e-09	ENSG00000167614	Sp16
9540	pairwise	Sp16D10-Sp16D02	PLTP	-6.97913436320164	1.0626943479928e-11	2.07919402330754e-09	ENSG00000100979	Sp16
9541	pairwise	Sp16D10-Sp16D02	MT-ND4L	-6.99534008082845	9.57526742964236e-12	1.91246018433294e-09	ENSG00000212907	Sp16
9542	pairwise	Sp16D10-Sp16D02	HEPH	-7.00433624427788	9.03634255018289e-12	1.84322161762986e-09	ENSG00000089472	Sp16
9543	pairwise	Sp16D10-Sp16D02	MT-ND6	-7.03583983217646	7.37387725196457e-12	1.53681220031705e-09	ENSG00000198695	Sp16
9544	pairwise	Sp16D10-Sp16D02	PREX2	-7.04976005560717	6.73882636214199e-12	1.43566951853012e-09	ENSG00000046889	Sp16
9545	pairwise	Sp16D10-Sp16D02	B2M	-7.05665291686635	6.44459302809161e-12	1.40418894000714e-09	ENSG00000166710	Sp16
9546	pairwise	Sp16D10-Sp16D02	SPON1	-7.06287853193274	6.18972208335636e-12	1.38002013053808e-09	ENSG00000262655	Sp16
9547	pairwise	Sp16D10-Sp16D02	LGALS3	-7.08491994047176	5.36453789510068e-12	1.2245196381031e-09	ENSG00000131981	Sp16
9548	pairwise	Sp16D10-Sp16D02	MT1G	-7.08622074981412	5.31937331530429e-12	1.2245196381031e-09	ENSG00000125144	Sp16
9549	pairwise	Sp16D10-Sp16D02	GPRC5B	-7.08754423643696	5.2738051813106e-12	1.2245196381031e-09	ENSG00000167191	Sp16
9550	pairwise	Sp16D10-Sp16D02	SLC1A2	-7.12721632723437	4.07264967375842e-12	1.00114083134159e-09	ENSG00000110436	Sp16
9551	pairwise	Sp16D10-Sp16D02	MSX1	-7.16247565908414	3.23381168095286e-12	8.1585664698145e-10	ENSG00000163132	Sp16
9552	pairwise	Sp16D10-Sp16D02	RPS28	-7.16721025735159	3.1349913905556e-12	8.12301688142069e-10	ENSG00000233927	Sp16
9553	pairwise	Sp16D10-Sp16D02	RPS27	-7.18059667274738	2.87138545345891e-12	7.64665898397516e-10	ENSG00000177954	Sp16
9554	pairwise	Sp16D10-Sp16D02	MT-ND2	-7.23489393883271	2.00824390403251e-12	5.50086694513134e-10	ENSG00000198763	Sp16
9555	pairwise	Sp16D10-Sp16D02	RPL13A	-7.24831637850744	1.8377877597543e-12	5.18202095669543e-10	ENSG00000142541	Sp16
9556	pairwise	Sp16D10-Sp16D02	MT1E	-7.27469726394832	1.54321817304185e-12	4.4832826136219e-10	ENSG00000169715	Sp16
9557	pairwise	Sp16D10-Sp16D02	MT-ND1	-7.34251742661124	9.82721568805958e-13	2.9441724000446e-10	ENSG00000198888	Sp16
9558	pairwise	Sp16D10-Sp16D02	MLC1	-7.35466587179605	9.0610258969261e-13	2.80219533141389e-10	ENSG00000100427	Sp16
9559	pairwise	Sp16D10-Sp16D02	PTGDS	-7.39331550098222	6.99407104998388e-13	2.23507197187318e-10	ENSG00000107317	Sp16
9560	pairwise	Sp16D10-Sp16D02	TNFSF13	-7.46106175605707	4.43162369213073e-13	1.46550814383198e-10	ENSG00000161955	Sp16
9561	pairwise	Sp16D10-Sp16D02	ATP1A2	-7.64959360153846	1.22461657252052e-13	4.3482959558349e-11	ENSG00000018625	Sp16
9562	pairwise	Sp16D10-Sp16D02	CDC42EP4	-7.68960643967115	9.29236813456834e-14	3.42638205023487e-11	ENSG00000179604	Sp16
9563	pairwise	Sp16D10-Sp16D02	SLC6A1	-7.71334262229394	7.88492666076091e-14	3.0237116758686e-11	ENSG00000157103	Sp16
9564	pairwise	Sp16D10-Sp16D02	SPARCL1	-7.73065576297356	6.9930793965011e-14	2.793443840594e-11	ENSG00000152583	Sp16
9565	pairwise	Sp16D10-Sp16D02	SLC1A3	-7.76250338101427	5.60469654575386e-14	2.33618372974532e-11	ENSG00000079215	Sp16
9566	pairwise	Sp16D10-Sp16D02	ATP1B2	-7.88354589873007	2.40218767293762e-14	1.04680787365695e-11	ENSG00000129244	Sp16
9567	pairwise	Sp16D10-Sp16D02	GJA1	-7.93322486432208	1.6919666187628e-14	7.72423046384714e-12	ENSG00000152661	Sp16
9568	pairwise	Sp16D10-Sp16D02	MT-ATP8	-7.93837326602361	1.63146391635644e-14	7.72423046384714e-12	ENSG00000228253	Sp16
9569	pairwise	Sp16D10-Sp16D02	DBI	-8.00771983396443	9.97336448686671e-15	5.0323497545048e-12	ENSG00000155368	Sp16
9570	pairwise	Sp16D10-Sp16D02	MT2A	-8.31459711210352	1.08898453670737e-15	5.80005264078531e-13	ENSG00000125148	Sp16
9571	pairwise	Sp16D10-Sp16D02	GFAP	-8.35550626094901	8.06978592603706e-16	4.55088456899514e-13	ENSG00000131095	Sp16
9572	pairwise	Sp16D10-Sp16D02	S100B	-8.61564469063916	1.17144866494158e-16	7.01917396924684e-14	ENSG00000160307	Sp16
9573	pairwise	Sp16D10-Sp16D02	S100A13	-8.79464042447373	3.03176670661923e-17	1.93770316109057e-14	ENSG00000189171	Sp16
9574	pairwise	Sp16D10-Sp16D02	ALDOC	-8.91763937341439	1.1844989042905e-17	8.11127928245218e-15	ENSG00000109107	Sp16
9575	pairwise	Sp16D10-Sp16D02	ALDH2	-9.15240709041093	1.92259830962823e-18	1.41784230726199e-15	ENSG00000111275	Sp16
9576	pairwise	Sp16D10-Sp16D02	GPM6B	-9.33793522700538	4.46921514971515e-19	3.5705304700266e-16	ENSG00000046653	Sp16
9577	pairwise	Sp16D10-Sp16D02	SLC39A12	-9.36363905804386	3.6457160632749e-19	3.17740726351059e-16	ENSG00000148482	Sp16
9578	pairwise	Sp16D10-Sp16D02	CLU	-9.37450288393219	3.34465999297887e-19	3.17740726351059e-16	ENSG00000120885	Sp16
9579	pairwise	Sp16D10-Sp16D02	CXCL14	-9.50073995197512	1.22275292597099e-19	1.30250358903155e-16	ENSG00000145824	Sp16
9580	pairwise	Sp16D10-Sp16D02	MT3	-9.71403873382383	2.18975799215148e-20	2.62415123384453e-17	ENSG00000087250	Sp16
9581	pairwise	Sp16D10-Sp16D02	GLUL	-9.7186238458579	2.10971407872686e-20	2.62415123384453e-17	ENSG00000135821	Sp16
9582	pairwise	Sp16D10-Sp16D02	APOE	-9.72611517892329	1.985134325374e-20	2.62415123384453e-17	ENSG00000130203	Sp16
9583	pairwise	Sp16D10-Sp16D02	CSRP1	-9.80482089294824	1.04542532002526e-20	2.00449850861643e-17	ENSG00000159176	Sp16
9584	pairwise	Sp16D10-Sp16D02	CST3	-10.1892598549389	4.35459013110144e-22	1.04368638967174e-18	ENSG00000101439	Sp16
9585	pairwise	Sp16D10-Sp16D02	C1orf61	-10.4135112210899	6.5895518022055e-23	2.10580110425814e-19	ENSG00000125462	Sp16
9586	pairwise	Sp16D10-Sp16D02	AGT	-10.6298668291302	1.0413582605263e-23	4.99175082183281e-20	ENSG00000135744	Sp16
9587	pairwise	Sp16D10-Sp16D02	CPE	-10.9171216887221	8.69026548084095e-25	8.33135751648222e-21	ENSG00000109472	Sp16
1	pairwise	Sp16D11-Sp16D02	MBP	12.1099517982474	1.96861587144844e-29	2.09701337328624e-26	ENSG00000197971	Sp16
2	pairwise	Sp16D11-Sp16D02	PLP1	12.0104744835661	4.90995198047282e-29	4.70717096367929e-26	ENSG00000123560	Sp16
3	pairwise	Sp16D11-Sp16D02	MOBP	10.2798202098051	2.03732991689441e-22	9.30089614917462e-20	ENSG00000168314	Sp16
4	pairwise	Sp16D11-Sp16D02	DIRAS2	9.53020766793397	9.65564441157417e-20	3.4284689990282e-17	ENSG00000165023	Sp16
5	pairwise	Sp16D11-Sp16D02	CLDND1	9.41967341068801	2.33569037880138e-19	7.99723702198886e-17	ENSG00000080822	Sp16
6	pairwise	Sp16D11-Sp16D02	BCAS1	8.73280670586902	4.84642619403367e-17	1.22270231374213e-14	ENSG00000064787	Sp16
7	pairwise	Sp16D11-Sp16D02	SEPTIN4	8.41288108901673	5.29121112834586e-16	1.2681710271863e-13	ENSG00000108387	Sp16
8	pairwise	Sp16D11-Sp16D02	DBNDD2	8.0545560838716	7.14045658715681e-15	1.45650121917175e-12	ENSG00000244274	Sp16
9	pairwise	Sp16D11-Sp16D02	ERMN	7.96261153840038	1.37412071245117e-14	2.74451984797279e-12	ENSG00000136541	Sp16
10	pairwise	Sp16D11-Sp16D02	MYRF	7.76577647042262	5.47844676997895e-14	9.72627207107189e-12	ENSG00000124920	Sp16
11	pairwise	Sp16D11-Sp16D02	CNP	7.57550783736533	2.03577306640459e-13	3.36499248062428e-11	ENSG00000173786	Sp16
12	pairwise	Sp16D11-Sp16D02	CARNS1	7.5155127202596	3.06412913876781e-13	4.97895017853678e-11	ENSG00000172508	Sp16
13	pairwise	Sp16D11-Sp16D02	MTURN	7.41590074970424	6.00918579702373e-13	9.44427282558467e-11	ENSG00000180354	Sp16
14	pairwise	Sp16D11-Sp16D02	TF	7.09223025558097	5.1155285322036e-12	6.53900960509812e-10	ENSG00000091513	Sp16
15	pairwise	Sp16D11-Sp16D02	CNTN2	6.90762529623832	1.67936764238589e-11	1.89412912794748e-09	ENSG00000184144	Sp16
16	pairwise	Sp16D11-Sp16D02	PHLDB1	6.60352981297022	1.12854871023482e-10	1.07122737475457e-08	ENSG00000019144	Sp16
17	pairwise	Sp16D11-Sp16D02	PPP1R14A	6.57421522520589	1.35126761552127e-10	1.23377167904785e-08	ENSG00000167641	Sp16
18	pairwise	Sp16D11-Sp16D02	CLDN11	6.22356169918052	1.10932606816182e-09	7.93664851900548e-08	ENSG00000013297	Sp16
19	pairwise	Sp16D11-Sp16D02	PAIP2B	6.09848522985153	2.29898595282854e-09	1.50961495409364e-07	ENSG00000124374	Sp16
20	pairwise	Sp16D11-Sp16D02	MAG	5.99484355255593	4.16749514700678e-09	2.59440103729571e-07	ENSG00000105695	Sp16
21	pairwise	Sp16D11-Sp16D02	OPALIN	5.9520579604482	5.31477551048093e-09	3.16476725583731e-07	ENSG00000197430	Sp16
22	pairwise	Sp16D11-Sp16D02	RNASE1	5.90604373929667	6.8926135949137e-09	3.95685548110405e-07	ENSG00000129538	Sp16
23	pairwise	Sp16D11-Sp16D02	QDPR	5.78929264000175	1.32331137290411e-08	7.1272955797931e-07	ENSG00000151552	Sp16
24	pairwise	Sp16D11-Sp16D02	TPPP	5.73225977850381	1.81291326404618e-08	9.29433126332127e-07	ENSG00000171368	Sp16
25	pairwise	Sp16D11-Sp16D02	TUBA1A	5.68681766904985	2.32552367428902e-08	1.16118726382338e-06	ENSG00000167552	Sp16
26	pairwise	Sp16D11-Sp16D02	FA2H	5.67187093345368	2.52312234460764e-08	1.24686463493574e-06	ENSG00000103089	Sp16
27	pairwise	Sp16D11-Sp16D02	TP53INP2	5.67012522220352	2.54724064614163e-08	1.25232800382358e-06	ENSG00000078804	Sp16
28	pairwise	Sp16D11-Sp16D02	LPAR1	5.64318285870322	2.94920287178623e-08	1.39280827250318e-06	ENSG00000198121	Sp16
29	pairwise	Sp16D11-Sp16D02	PTP4A2	5.6407788079961	2.98793224028708e-08	1.40418168566825e-06	ENSG00000184007	Sp16
30	pairwise	Sp16D11-Sp16D02	AL359091.1	5.52551801746546	5.55541946996085e-08	2.53618125992927e-06	ENSG00000207955	Sp16
31	pairwise	Sp16D11-Sp16D02	ERBB3	5.50507576353414	6.19459515692455e-08	2.77512073688952e-06	ENSG00000065361	Sp16
32	pairwise	Sp16D11-Sp16D02	ST18	5.43381498512716	9.03156230844432e-08	3.81434307713902e-06	ENSG00000147488	Sp16
33	pairwise	Sp16D11-Sp16D02	PLPP2	5.42903707883154	9.26146127343979e-08	3.8942819837047e-06	ENSG00000141934	Sp16
34	pairwise	Sp16D11-Sp16D02	SLC12A2	5.37450995449994	1.23227050332317e-07	4.96377198124336e-06	ENSG00000064651	Sp16
35	pairwise	Sp16D11-Sp16D02	KLK6	5.34428745034457	1.44213861987421e-07	5.7131334498901e-06	ENSG00000167755	Sp16
36	pairwise	Sp16D11-Sp16D02	MAP1B	5.29786595611039	1.8335810023611e-07	6.98300164267065e-06	ENSG00000131711	Sp16
37	pairwise	Sp16D11-Sp16D02	PAQR6	5.29443063818919	1.86632961497621e-07	7.04429213337676e-06	ENSG00000160781	Sp16
38	pairwise	Sp16D11-Sp16D02	AQP1	5.26407308295433	2.18147508875446e-07	8.07482690188766e-06	ENSG00000240583	Sp16
39	pairwise	Sp16D11-Sp16D02	CDK18	5.21563312219309	2.79389279353087e-07	9.79298813910848e-06	ENSG00000117266	Sp16
40	pairwise	Sp16D11-Sp16D02	SEMA3E	5.20927142534363	2.8857702498436e-07	1.00026464522956e-05	ENSG00000170381	Sp16
41	pairwise	Sp16D11-Sp16D02	KRT17	5.20897690474512	2.89009394730977e-07	1.00026464522956e-05	ENSG00000128422	Sp16
42	pairwise	Sp16D11-Sp16D02	ANLN	5.09959027606515	5.01537629895654e-07	1.5460582822539e-05	ENSG00000011426	Sp16
43	pairwise	Sp16D11-Sp16D02	TBR1	5.09341577269554	5.17238944192014e-07	1.58934928140027e-05	ENSG00000136535	Sp16
44	pairwise	Sp16D11-Sp16D02	NDRG1	5.05077412136267	6.39413193473655e-07	1.92164711154606e-05	ENSG00000104419	Sp16
45	pairwise	Sp16D11-Sp16D02	TMEM63A	4.98736860132994	8.74035399171813e-07	2.53920526420005e-05	ENSG00000196187	Sp16
46	pairwise	Sp16D11-Sp16D02	SULF1	4.96403457434363	9.79779032060976e-07	2.80181321015422e-05	ENSG00000137573	Sp16
47	pairwise	Sp16D11-Sp16D02	SHTN1	4.96357846693962	9.8196436696758e-07	2.80181321015422e-05	ENSG00000187164	Sp16
48	pairwise	Sp16D11-Sp16D02	SPP1	4.9328656694854	1.14046079701933e-06	3.14183840834032e-05	ENSG00000118785	Sp16
49	pairwise	Sp16D11-Sp16D02	RASSF2	4.90464796011844	1.3076477927581e-06	3.52146612055391e-05	ENSG00000101265	Sp16
50	pairwise	Sp16D11-Sp16D02	B3GALT2	4.82273398396954	1.9379881984817e-06	4.96777883926313e-05	ENSG00000162630	Sp16
51	pairwise	Sp16D11-Sp16D02	CDKN1C	4.80316874770628	2.12719604180603e-06	5.33859383581006e-05	ENSG00000129757	Sp16
52	pairwise	Sp16D11-Sp16D02	CNDP1	4.79653077381468	2.1953423850161e-06	5.45252524485734e-05	ENSG00000150656	Sp16
53	pairwise	Sp16D11-Sp16D02	CRYAB	4.76343784367038	2.56768088678343e-06	6.20059361752966e-05	ENSG00000109846	Sp16
54	pairwise	Sp16D11-Sp16D02	AATK	4.71279780490839	3.25759945364329e-06	7.5773581836809e-05	ENSG00000181409	Sp16
55	pairwise	Sp16D11-Sp16D02	PLLP	4.68442190355079	3.71887053791606e-06	8.36920465892049e-05	ENSG00000102934	Sp16
56	pairwise	Sp16D11-Sp16D02	SUN2	4.67251195660687	3.93065064275444e-06	8.62314592953931e-05	ENSG00000100242	Sp16
57	pairwise	Sp16D11-Sp16D02	CA14	4.65475537817827	4.2680650998552e-06	9.2574525140977e-05	ENSG00000118298	Sp16
58	pairwise	Sp16D11-Sp16D02	LHPP	4.63334933281423	4.71191932921907e-06	9.97200234199188e-05	ENSG00000107902	Sp16
59	pairwise	Sp16D11-Sp16D02	AK5	4.62965353929233	4.79291190768344e-06	0.000100988233975739	ENSG00000154027	Sp16
60	pairwise	Sp16D11-Sp16D02	CAPN3	4.5982871431717	5.53629314699164e-06	0.000115634950762982	ENSG00000092529	Sp16
61	pairwise	Sp16D11-Sp16D02	MOG	4.54453123687986	7.07475463741664e-06	0.000140717163296501	ENSG00000204655	Sp16
62	pairwise	Sp16D11-Sp16D02	SLCO1A2	4.54149636539203	7.1728612330037e-06	0.000142373127620717	ENSG00000084453	Sp16
63	pairwise	Sp16D11-Sp16D02	SLC44A1	4.54055563694339	7.2035357540492e-06	0.000142686564615847	ENSG00000070214	Sp16
64	pairwise	Sp16D11-Sp16D02	NPY	4.52694524949378	7.66166414150808e-06	0.000150209354038114	ENSG00000122585	Sp16
65	pairwise	Sp16D11-Sp16D02	TLE4	4.51831100581076	7.96664693030257e-06	0.000154607781621074	ENSG00000106829	Sp16
66	pairwise	Sp16D11-Sp16D02	PMP22	4.50169538834068	8.58662881543981e-06	0.000165301225810485	ENSG00000109099	Sp16
67	pairwise	Sp16D11-Sp16D02	ENPP2	4.42336483080694	1.21873733505137e-05	0.000218802150395833	ENSG00000136960	Sp16
68	pairwise	Sp16D11-Sp16D02	GPR37	4.41855548114108	1.24501730374275e-05	0.000222271524971726	ENSG00000170775	Sp16
69	pairwise	Sp16D11-Sp16D02	PACC1	4.41075101273637	1.28882185455248e-05	0.000228865376081857	ENSG00000065600	Sp16
70	pairwise	Sp16D11-Sp16D02	TMEM144	4.40605630277912	1.3158787320679e-05	0.000231899437579687	ENSG00000164124	Sp16
71	pairwise	Sp16D11-Sp16D02	TMEM125	4.36123897273779	1.60305488661779e-05	0.000272974905826017	ENSG00000179178	Sp16
72	pairwise	Sp16D11-Sp16D02	KCNMB4	4.3231130943817	1.89366983768749e-05	0.000312471819860757	ENSG00000135643	Sp16
73	pairwise	Sp16D11-Sp16D02	ANKRD40	4.29925499149795	2.10045120369256e-05	0.00033843740655127	ENSG00000154945	Sp16
74	pairwise	Sp16D11-Sp16D02	GAB2	4.24792905177359	2.6207980726161e-05	0.000403948410324286	ENSG00000033327	Sp16
75	pairwise	Sp16D11-Sp16D02	HSPA2	4.23951483878453	2.71706062589136e-05	0.000414784398414338	ENSG00000126803	Sp16
76	pairwise	Sp16D11-Sp16D02	CCN2	4.20571498510818	3.13882553385904e-05	0.000467265844613457	ENSG00000118523	Sp16
77	pairwise	Sp16D11-Sp16D02	APOD	4.16052065203518	3.80107467701947e-05	0.000553813114416195	ENSG00000189058	Sp16
78	pairwise	Sp16D11-Sp16D02	FOLH1	4.15658680287672	3.86462708523692e-05	0.00056136636160858	ENSG00000086205	Sp16
79	pairwise	Sp16D11-Sp16D02	HAPLN2	4.15108707603897	3.95517496595781e-05	0.00057191949319212	ENSG00000132702	Sp16
80	pairwise	Sp16D11-Sp16D02	CERCAM	4.14385419071058	4.07733639287896e-05	0.000584296322847991	ENSG00000167123	Sp16
81	pairwise	Sp16D11-Sp16D02	MBNL2	4.14273804339522	4.09650481807422e-05	0.000586167040162351	ENSG00000139793	Sp16
82	pairwise	Sp16D11-Sp16D02	ATF4	4.14118320126971	4.12335032068744e-05	0.000589129054015358	ENSG00000128272	Sp16
83	pairwise	Sp16D11-Sp16D02	PLEKHH1	4.11142179962817	4.67065293587495e-05	0.000646140688257333	ENSG00000054690	Sp16
84	pairwise	Sp16D11-Sp16D02	EFHD2	4.11048238323435	4.68900629565453e-05	0.000647745005136022	ENSG00000142634	Sp16
85	pairwise	Sp16D11-Sp16D02	SLC17A7	4.10039052529542	4.89054733227517e-05	0.000671714574133554	ENSG00000104888	Sp16
86	pairwise	Sp16D11-Sp16D02	WNK1	4.04596814247687	6.1273267205848e-05	0.000802495645768394	ENSG00000060237	Sp16
87	pairwise	Sp16D11-Sp16D02	APLP1	4.03719299149495	6.35267298177605e-05	0.000825244930572994	ENSG00000105290	Sp16
88	pairwise	Sp16D11-Sp16D02	NIPAL3	4.01261126841301	7.02658991518175e-05	0.000891057110011209	ENSG00000001461	Sp16
89	pairwise	Sp16D11-Sp16D02	GLDN	4.00631121275344	7.2099314763034e-05	0.000910693189240062	ENSG00000186417	Sp16
90	pairwise	Sp16D11-Sp16D02	NFASC	4.00461074634621	7.26019043000611e-05	0.000915288818057265	ENSG00000163531	Sp16
91	pairwise	Sp16D11-Sp16D02	RFFL	3.99329647844702	7.60315695375332e-05	0.000940535041492039	ENSG00000092871	Sp16
92	pairwise	Sp16D11-Sp16D02	PCBP4	3.9894420072196	7.72346654710732e-05	0.000950511858627957	ENSG00000090097	Sp16
93	pairwise	Sp16D11-Sp16D02	MAL	3.95086782974271	9.0311864931926e-05	0.00108634861869809	ENSG00000172005	Sp16
94	pairwise	Sp16D11-Sp16D02	SOX2-OT	3.92686062777024	9.94822320433567e-05	0.00117310720614964	ENSG00000242808	Sp16
95	pairwise	Sp16D11-Sp16D02	PXK	3.90979477844351	0.000106530126424842	0.00123944699276087	ENSG00000168297	Sp16
96	pairwise	Sp16D11-Sp16D02	MCAM	3.90913534086503	0.000106811729469408	0.00124121703081601	ENSG00000076706	Sp16
97	pairwise	Sp16D11-Sp16D02	ARRDC2	3.90810815302341	0.000107251779062057	0.00124331657299631	ENSG00000105643	Sp16
98	pairwise	Sp16D11-Sp16D02	SEMA4D	3.89808139550586	0.000111638357855872	0.00128793855206287	ENSG00000187764	Sp16
99	pairwise	Sp16D11-Sp16D02	NKX6-2	3.88778697995494	0.000116318367830493	0.00132913491345761	ENSG00000148826	Sp16
100	pairwise	Sp16D11-Sp16D02	CMTM5	3.88413141165678	0.00011802446372725	0.00134702444494422	ENSG00000166091	Sp16
101	pairwise	Sp16D11-Sp16D02	PCDH9	3.86972066999487	0.000124983518088803	0.00141299173103462	ENSG00000184226	Sp16
102	pairwise	Sp16D11-Sp16D02	PTPRD	3.81067954687664	0.000157755395057422	0.00169342175453512	ENSG00000153707	Sp16
103	pairwise	Sp16D11-Sp16D02	PIP4K2A	3.80853688437461	0.0001590852889251	0.0016946118499166	ENSG00000150867	Sp16
104	pairwise	Sp16D11-Sp16D02	SOX8	3.80391356957346	0.000161991006489078	0.00171897083505694	ENSG00000005513	Sp16
105	pairwise	Sp16D11-Sp16D02	SLC31A2	3.80123415137122	0.000163697858710971	0.00173219798174622	ENSG00000136867	Sp16
106	pairwise	Sp16D11-Sp16D02	SLAIN1	3.79748558091764	0.000166114294678977	0.00175004147592016	ENSG00000139737	Sp16
107	pairwise	Sp16D11-Sp16D02	RHOU	3.75365271618619	0.000196985667247499	0.00199209028681621	ENSG00000116574	Sp16
108	pairwise	Sp16D11-Sp16D02	OCIAD1	3.73823485136075	0.000209075503838736	0.00210087056344795	ENSG00000109180	Sp16
109	pairwise	Sp16D11-Sp16D02	OLIG1	3.72692679854153	0.000218383491144118	0.00217634358586139	ENSG00000184221	Sp16
110	pairwise	Sp16D11-Sp16D02	RHOG	3.71641400285948	0.000227385806557366	0.00224505430223014	ENSG00000177105	Sp16
111	pairwise	Sp16D11-Sp16D02	DHCR24	3.70982697856971	0.000233203276908306	0.00228134675073462	ENSG00000116133	Sp16
112	pairwise	Sp16D11-Sp16D02	CLSTN2	3.70365616668517	0.000238780041385623	0.0023204125366762	ENSG00000158258	Sp16
113	pairwise	Sp16D11-Sp16D02	KCNH8	3.70353486669664	0.000238890912037072	0.0023204125366762	ENSG00000183960	Sp16
114	pairwise	Sp16D11-Sp16D02	HHIP	3.69234303426594	0.000249331572633624	0.00239994155305076	ENSG00000164161	Sp16
115	pairwise	Sp16D11-Sp16D02	GJB1	3.68983314183631	0.00025173123340833	0.00241818370208984	ENSG00000169562	Sp16
116	pairwise	Sp16D11-Sp16D02	ARHGEF37	3.68502425092195	0.000256389751487303	0.00245555299451426	ENSG00000183111	Sp16
117	pairwise	Sp16D11-Sp16D02	ANKS1B	3.67094405389924	0.000270500412204704	0.0025616713387743	ENSG00000185046	Sp16
118	pairwise	Sp16D11-Sp16D02	RUFY3	3.6424655198766	0.000301301919066823	0.00277851566679619	ENSG00000018189	Sp16
119	pairwise	Sp16D11-Sp16D02	BACE1	3.622402961475	0.000324947772853948	0.00293616804745598	ENSG00000186318	Sp16
120	pairwise	Sp16D11-Sp16D02	PEX5L	3.62068748073026	0.000327048525857988	0.00294959004459128	ENSG00000114757	Sp16
121	pairwise	Sp16D11-Sp16D02	GALNT6	3.59229536060599	0.000363723372037172	0.0032197746701019	ENSG00000139629	Sp16
122	pairwise	Sp16D11-Sp16D02	LRP2	3.58748520764602	0.00037030666992722	0.00325999085821144	ENSG00000081479	Sp16
123	pairwise	Sp16D11-Sp16D02	BOK	3.58211203329499	0.000377792620273973	0.00331372172970409	ENSG00000176720	Sp16
124	pairwise	Sp16D11-Sp16D02	APP	3.55785813374065	0.000413383762215969	0.00354482122393962	ENSG00000142192	Sp16
125	pairwise	Sp16D11-Sp16D02	SLC24A2	3.55595930278292	0.000416298879288804	0.00356026525935929	ENSG00000155886	Sp16
126	pairwise	Sp16D11-Sp16D02	ELOVL1	3.54197493158599	0.00043836869682831	0.00371915105884337	ENSG00000066322	Sp16
127	pairwise	Sp16D11-Sp16D02	RAPGEF4	3.53804986966069	0.000444757328624383	0.00376668596247523	ENSG00000091428	Sp16
128	pairwise	Sp16D11-Sp16D02	NDFIP2	3.53553146212944	0.00044890222537993	0.0037917406473281	ENSG00000102471	Sp16
129	pairwise	Sp16D11-Sp16D02	C12orf76	3.52586454214696	0.000465150688993833	0.00389127369579745	ENSG00000174456	Sp16
130	pairwise	Sp16D11-Sp16D02	TMEM189	3.52513763757564	0.000466394487261877	0.00389827720085407	ENSG00000240849	Sp16
131	pairwise	Sp16D11-Sp16D02	FAM222A	3.52250209559828	0.000470930288455751	0.00391910475297334	ENSG00000139438	Sp16
132	pairwise	Sp16D11-Sp16D02	PRKAR1B	3.50099791197513	0.000509512273739031	0.00418568480577214	ENSG00000188191	Sp16
133	pairwise	Sp16D11-Sp16D02	RNF13	3.49960167740945	0.000512116872176554	0.00419629440474925	ENSG00000082996	Sp16
134	pairwise	Sp16D11-Sp16D02	SEPTIN8	3.4774016446721	0.000555239326739154	0.00446942017250064	ENSG00000164402	Sp16
135	pairwise	Sp16D11-Sp16D02	EDIL3	3.46387997429609	0.000583143236484708	0.00465882850681575	ENSG00000164176	Sp16
136	pairwise	Sp16D11-Sp16D02	ABCA2	3.45807263009169	0.000595525088892473	0.00473407879536662	ENSG00000107331	Sp16
137	pairwise	Sp16D11-Sp16D02	LGI3	3.42900171685566	0.000661283390977595	0.00512507992667923	ENSG00000168481	Sp16
138	pairwise	Sp16D11-Sp16D02	TUBB4A	3.3991803480927	0.000735732094921435	0.00558469009818828	ENSG00000104833	Sp16
139	pairwise	Sp16D11-Sp16D02	LINC01608	3.36771910955775	0.000822692251640689	0.00612356414322926	ENSG00000253877	Sp16
140	pairwise	Sp16D11-Sp16D02	HIPK2	3.33657835628224	0.000918109473903665	0.00664797245189912	ENSG00000064393	Sp16
141	pairwise	Sp16D11-Sp16D02	LDB3	3.31886254544848	0.000976885275893051	0.0069995509267464	ENSG00000122367	Sp16
142	pairwise	Sp16D11-Sp16D02	PLEKHB1	3.31360891360862	0.00099497606043572	0.00708154082509076	ENSG00000021300	Sp16
143	pairwise	Sp16D11-Sp16D02	RAB3B	3.30385741777894	0.00102938263687944	0.00727682825601163	ENSG00000169213	Sp16
144	pairwise	Sp16D11-Sp16D02	THEMIS	3.30218974033368	0.00103537624056183	0.00729327848513317	ENSG00000172673	Sp16
145	pairwise	Sp16D11-Sp16D02	ICOSLG	3.26782521346543	0.00116632821320408	0.00800973393981913	ENSG00000160223	Sp16
146	pairwise	Sp16D11-Sp16D02	COL4A5	3.24994731558985	0.00124037573492956	0.00835662837018248	ENSG00000188153	Sp16
147	pairwise	Sp16D11-Sp16D02	TTYH2	3.24624654091755	0.00125623798801183	0.00845161655513645	ENSG00000141540	Sp16
148	pairwise	Sp16D11-Sp16D02	FOXP2	3.22826048999705	0.00133604034979854	0.00881716572115334	ENSG00000128573	Sp16
149	pairwise	Sp16D11-Sp16D02	SIK3	3.18659081212189	0.00153928704506285	0.0098512315761132	ENSG00000160584	Sp16
150	pairwise	Sp16D11-Sp16D02	ASPA	3.184343714506	0.00155102034963425	0.00990648373880319	ENSG00000108381	Sp16
151	pairwise	Sp16D11-Sp16D02	MVB12B	3.17040361987112	0.00162567489855033	0.0102400428728003	ENSG00000196814	Sp16
152	pairwise	Sp16D11-Sp16D02	SCD	3.16897285072805	0.00163352208985592	0.0102759686846776	ENSG00000099194	Sp16
153	pairwise	Sp16D11-Sp16D02	CD22	3.16461111715284	0.00165766077891541	0.0103801397044167	ENSG00000012124	Sp16
154	pairwise	Sp16D11-Sp16D02	LIPA	3.14725716918708	0.00175699852652153	0.010862896925697	ENSG00000107798	Sp16
155	pairwise	Sp16D11-Sp16D02	TMEM178A	3.13898725025725	0.00180624408708052	0.011071906689796	ENSG00000152154	Sp16
156	pairwise	Sp16D11-Sp16D02	JAM3	3.13216203830522	0.00184784202041481	0.0112764235835244	ENSG00000166086	Sp16
157	pairwise	Sp16D11-Sp16D02	TYMS	3.12393724180124	0.00189914278784987	0.0115234695614663	ENSG00000176890	Sp16
158	pairwise	Sp16D11-Sp16D02	MAP6D1	3.12321216160285	0.00190372773124219	0.0115355930800007	ENSG00000180834	Sp16
159	pairwise	Sp16D11-Sp16D02	PDE1C	3.10080725743073	0.00205052940155753	0.0121273444618952	ENSG00000154678	Sp16
160	pairwise	Sp16D11-Sp16D02	RIC3	3.09990937698729	0.00205662412289238	0.0121484013962842	ENSG00000166405	Sp16
161	pairwise	Sp16D11-Sp16D02	NPTX1	3.08735301502654	0.0021436207475888	0.0125616699921356	ENSG00000171246	Sp16
162	pairwise	Sp16D11-Sp16D02	DYNC1LI2	3.08497834907031	0.00216044946793903	0.0126217117910612	ENSG00000135720	Sp16
163	pairwise	Sp16D11-Sp16D02	DCUN1D4	3.08181624233968	0.00218304726835661	0.0126848200026922	ENSG00000109184	Sp16
164	pairwise	Sp16D11-Sp16D02	RAP1GAP2	3.0818005712473	0.00218315980019214	0.0126848200026922	ENSG00000132359	Sp16
165	pairwise	Sp16D11-Sp16D02	PFKP	3.06388427830692	0.00231536076333199	0.0132284646233992	ENSG00000067057	Sp16
166	pairwise	Sp16D11-Sp16D02	PDE8A	3.05983481256808	0.00234624262175574	0.0133889452468882	ENSG00000073417	Sp16
167	pairwise	Sp16D11-Sp16D02	ZEB2	3.05267783905575	0.00240174984171644	0.0135546251508662	ENSG00000169554	Sp16
168	pairwise	Sp16D11-Sp16D02	CLIP2	3.05237254283082	0.0024041442274184	0.0135546251508662	ENSG00000106665	Sp16
169	pairwise	Sp16D11-Sp16D02	PGRMC1	3.04096078473319	0.00249523276915892	0.0139730120081347	ENSG00000101856	Sp16
170	pairwise	Sp16D11-Sp16D02	PLAAT3	3.03918512327985	0.00250968756541749	0.0140375581619939	ENSG00000176485	Sp16
171	pairwise	Sp16D11-Sp16D02	CD9	3.02229475604621	0.00265107659433417	0.0146492449026255	ENSG00000010278	Sp16
172	pairwise	Sp16D11-Sp16D02	MYO1D	3.00981069201337	0.00276023534895416	0.0150605436038741	ENSG00000176658	Sp16
173	pairwise	Sp16D11-Sp16D02	RAPGEF5	3.0070107780371	0.00278527616987627	0.0151546212489238	ENSG00000136237	Sp16
174	pairwise	Sp16D11-Sp16D02	YPEL2	2.99758694505861	0.00287109472651648	0.0155861750527256	ENSG00000175155	Sp16
175	pairwise	Sp16D11-Sp16D02	SLC36A1	2.98871513086297	0.00295409277842097	0.015919554506308	ENSG00000123643	Sp16
176	pairwise	Sp16D11-Sp16D02	ADAMTS4	2.97484356127263	0.00308827571410202	0.0164667960350923	ENSG00000158859	Sp16
177	pairwise	Sp16D11-Sp16D02	AC092958.1	2.97326147642011	0.0031039287199638	0.0165226899712898	ENSG00000239922	Sp16
178	pairwise	Sp16D11-Sp16D02	LINC00320	2.97297732115937	0.0031067478031634	0.0165285189727678	ENSG00000224924	Sp16
179	pairwise	Sp16D11-Sp16D02	TMC6	2.96778905966034	0.00315863367915597	0.0167580636868115	ENSG00000141524	Sp16
180	pairwise	Sp16D11-Sp16D02	WIPF1	2.95833779384613	0.00325519367229066	0.0172132055908718	ENSG00000115935	Sp16
181	pairwise	Sp16D11-Sp16D02	SYN2	2.93716523585265	0.00348137267030399	0.0180118293525118	ENSG00000157152	Sp16
182	pairwise	Sp16D11-Sp16D02	IPCEF1	2.92603535289357	0.00360593988852687	0.0185164144141977	ENSG00000074706	Sp16
183	pairwise	Sp16D11-Sp16D02	DNAJC6	2.91798142813878	0.00369860257243084	0.018880991939241	ENSG00000116675	Sp16
184	pairwise	Sp16D11-Sp16D02	RPRML	2.91618742437739	0.00371953665213486	0.0189545627799379	ENSG00000179673	Sp16
185	pairwise	Sp16D11-Sp16D02	SYNPO2	2.91369389700382	0.00374881292168126	0.0190561344009322	ENSG00000172403	Sp16
186	pairwise	Sp16D11-Sp16D02	DNAJB2	2.91284906003393	0.00375877963395725	0.0190865573891674	ENSG00000135924	Sp16
187	pairwise	Sp16D11-Sp16D02	NINJ2	2.90644199856879	0.00383515504509911	0.0193850854735452	ENSG00000171840	Sp16
188	pairwise	Sp16D11-Sp16D02	FAM107B	2.90564396764645	0.00384476640837257	0.0194125042502339	ENSG00000065809	Sp16
189	pairwise	Sp16D11-Sp16D02	TMSB4X	2.90251767502645	0.00388263086131526	0.0195497804975995	ENSG00000205542	Sp16
190	pairwise	Sp16D11-Sp16D02	TMCC3	2.89665838314928	0.00395451304098952	0.0198180431385084	ENSG00000057704	Sp16
191	pairwise	Sp16D11-Sp16D02	HS3ST2	2.8934284197449	0.00399465487983539	0.0199501909436301	ENSG00000122254	Sp16
192	pairwise	Sp16D11-Sp16D02	MAN2A1	2.89188446246224	0.00401397392995833	0.0200114238515395	ENSG00000112893	Sp16
193	pairwise	Sp16D11-Sp16D02	DUBR	2.89052421965363	0.00403106469377513	0.0200445110058206	ENSG00000243701	Sp16
194	pairwise	Sp16D11-Sp16D02	MEA1	2.88012749630937	0.00416389934935944	0.020538546805854	ENSG00000124733	Sp16
195	pairwise	Sp16D11-Sp16D02	TBC1D10B	2.86732242344844	0.00433297534259696	0.0211185737719761	ENSG00000169221	Sp16
196	pairwise	Sp16D11-Sp16D02	LAMP2	2.86410842764472	0.00437638147372865	0.0212222403584404	ENSG00000005893	Sp16
197	pairwise	Sp16D11-Sp16D02	PTK2	2.85293026710325	0.00453044350267483	0.0217711087018263	ENSG00000169398	Sp16
198	pairwise	Sp16D11-Sp16D02	LAYN	2.79813204173115	0.00535940738449381	0.024726005098721	ENSG00000204381	Sp16
199	pairwise	Sp16D11-Sp16D02	FAM13C	2.79460947949359	0.00541712719528503	0.0249054824588242	ENSG00000148541	Sp16
200	pairwise	Sp16D11-Sp16D02	SH3GL2	2.7944681899272	0.00541945403217583	0.0249054824588242	ENSG00000107295	Sp16
201	pairwise	Sp16D11-Sp16D02	TPRG1L	2.78396118091947	0.00559504748538613	0.0255046242518515	ENSG00000158109	Sp16
202	pairwise	Sp16D11-Sp16D02	MMD	2.78092936993579	0.00564666403870457	0.0256805351703324	ENSG00000108960	Sp16
203	pairwise	Sp16D11-Sp16D02	PLXNA1	2.75112174292049	0.00617756365915794	0.0276232755598634	ENSG00000114554	Sp16
204	pairwise	Sp16D11-Sp16D02	ZNF704	2.75084517359202	0.0061826940022132	0.0276333274588429	ENSG00000164684	Sp16
205	pairwise	Sp16D11-Sp16D02	BAIAP3	2.745762159758	0.00627767158116361	0.0279133963483835	ENSG00000007516	Sp16
206	pairwise	Sp16D11-Sp16D02	OLIG2	2.73617395575141	0.00646042449998523	0.0284407388436025	ENSG00000205927	Sp16
207	pairwise	Sp16D11-Sp16D02	SELENOP	2.73347297199307	0.00651276553797734	0.0286280986761067	ENSG00000250722	Sp16
208	pairwise	Sp16D11-Sp16D02	SYT5	2.7246804216631	0.0066858131864825	0.0292043768440018	ENSG00000129990	Sp16
209	pairwise	Sp16D11-Sp16D02	OLFM3	2.7200550200631	0.00677850144103237	0.0295388605978079	ENSG00000118733	Sp16
210	pairwise	Sp16D11-Sp16D02	NT5DC1	2.71572946631126	0.00686622780215231	0.0297857583435449	ENSG00000178425	Sp16
211	pairwise	Sp16D11-Sp16D02	JPT2	2.70586818916508	0.00707006170560598	0.0304358695876267	ENSG00000206053	Sp16
212	pairwise	Sp16D11-Sp16D02	MAP4K4	2.68666356623571	0.00748273684805929	0.0316859532519189	ENSG00000071054	Sp16
213	pairwise	Sp16D11-Sp16D02	RASAL1	2.68207973244297	0.00758438543228727	0.0320033024380889	ENSG00000111344	Sp16
214	pairwise	Sp16D11-Sp16D02	SEC31A	2.67351529832101	0.00777763945453374	0.0326320478996127	ENSG00000138674	Sp16
215	pairwise	Sp16D11-Sp16D02	AL596244.1	2.66091040563932	0.0080701214191278	0.033507255974525	ENSG00000261534	Sp16
216	pairwise	Sp16D11-Sp16D02	MRAP2	2.65320739594744	0.00825368796264089	0.0341069424559648	ENSG00000135324	Sp16
217	pairwise	Sp16D11-Sp16D02	CTNNA3	2.65187649639306	0.00828578105199291	0.0341953434978287	ENSG00000183230	Sp16
218	pairwise	Sp16D11-Sp16D02	SLC5A11	2.63857722573043	0.0086126831065503	0.0352711631535659	ENSG00000158865	Sp16
219	pairwise	Sp16D11-Sp16D02	SATB1	2.63497082689473	0.0087033012663603	0.0355663040241245	ENSG00000182568	Sp16
220	pairwise	Sp16D11-Sp16D02	ZNF282	2.63185888092186	0.00878218140932919	0.0357808044379877	ENSG00000170265	Sp16
221	pairwise	Sp16D11-Sp16D02	RNF130	2.62595470036266	0.00893360126152524	0.0362601334861314	ENSG00000113269	Sp16
222	pairwise	Sp16D11-Sp16D02	SEPTIN7	2.60510365384159	0.00948724704785123	0.0378345413676164	ENSG00000122545	Sp16
223	pairwise	Sp16D11-Sp16D02	TMSB10	2.60377581078265	0.00952352284250354	0.0378936696185492	ENSG00000034510	Sp16
224	pairwise	Sp16D11-Sp16D02	APBB1	2.60012687792445	0.00962384921185474	0.038188676487604	ENSG00000166313	Sp16
225	pairwise	Sp16D11-Sp16D02	PRSS3	2.59524288533472	0.00975961241080872	0.0385360217654469	ENSG00000010438	Sp16
226	pairwise	Sp16D11-Sp16D02	THBS2	2.58271994692628	0.0101155770924492	0.0396638190532965	ENSG00000186340	Sp16
227	pairwise	Sp16D11-Sp16D02	PDE1A	2.56924645782451	0.0105114731792083	0.040998166545594	ENSG00000115252	Sp16
228	pairwise	Sp16D11-Sp16D02	PPP1R14C	2.56810898778601	0.0105455206249275	0.0410666981725401	ENSG00000198729	Sp16
229	pairwise	Sp16D11-Sp16D02	SNCA	2.56049321110967	0.0107760271473734	0.0416739702548887	ENSG00000145335	Sp16
230	pairwise	Sp16D11-Sp16D02	SYNJ2	2.5565634119552	0.010896719301883	0.0420051660422808	ENSG00000078269	Sp16
231	pairwise	Sp16D11-Sp16D02	TTLL7	2.54753026965125	0.0111787264427707	0.0428339130323114	ENSG00000137941	Sp16
232	pairwise	Sp16D11-Sp16D02	PPIL2	2.54450644366422	0.0112745703963812	0.0430806322798353	ENSG00000100023	Sp16
233	pairwise	Sp16D11-Sp16D02	SH3GL3	2.5443025470411	0.0112810594250079	0.0430810235886821	ENSG00000140600	Sp16
234	pairwise	Sp16D11-Sp16D02	SLC45A3	2.54388381538501	0.0112943960318514	0.0431048466390763	ENSG00000158715	Sp16
235	pairwise	Sp16D11-Sp16D02	SV2B	2.54159664369403	0.0113674906590214	0.043366547134118	ENSG00000185518	Sp16
236	pairwise	Sp16D11-Sp16D02	HNRNPH2	2.53915635592189	0.0114459429809795	0.043596446308562	ENSG00000126945	Sp16
237	pairwise	Sp16D11-Sp16D02	GALNT16	2.52835175530719	0.0117991216545982	0.0446049602928365	ENSG00000100626	Sp16
238	pairwise	Sp16D11-Sp16D02	FLNB	2.51564416058175	0.0122268892938403	0.0457887451797059	ENSG00000136068	Sp16
239	pairwise	Sp16D11-Sp16D02	MYO9B	2.5037237847149	0.0126406322772334	0.0470807077085613	ENSG00000099331	Sp16
240	pairwise	Sp16D11-Sp16D02	MAPRE3	2.50043851597124	0.0127568247730259	0.0473413025949024	ENSG00000084764	Sp16
241	pairwise	Sp16D11-Sp16D02	DNM2	2.48214445926508	0.013421352004247	0.049033318898454	ENSG00000079805	Sp16
242	pairwise	Sp16D11-Sp16D02	TMEM151A	2.47687254304303	0.0136184661429737	0.0494733743511517	ENSG00000179292	Sp16
243	pairwise	Sp16D11-Sp16D02	CACFD1	2.47305967162669	0.0137626220362119	0.049845960506673	ENSG00000160325	Sp16
7177	pairwise	Sp16D11-Sp16D02	TTC19	-2.47107757152216	0.0138380934855381	0.0499871146367197	ENSG00000011295	Sp16
7178	pairwise	Sp16D11-Sp16D02	WWOX	-2.47110781578445	0.0138369391405379	0.0499871146367197	ENSG00000186153	Sp16
7179	pairwise	Sp16D11-Sp16D02	CHRM3	-2.47130399581097	0.0138294535291658	0.0499871146367197	ENSG00000133019	Sp16
7180	pairwise	Sp16D11-Sp16D02	INPP5E	-2.4713115427006	0.0138291656353239	0.0499871146367197	ENSG00000148384	Sp16
7181	pairwise	Sp16D11-Sp16D02	STK19	-2.47144690201872	0.013824002937568	0.0499871146367197	ENSG00000204344	Sp16
7182	pairwise	Sp16D11-Sp16D02	C5orf30	-2.47169669257484	0.0138144802362062	0.0499871146367197	ENSG00000181751	Sp16
7183	pairwise	Sp16D11-Sp16D02	FRMD4A	-2.47225382051966	0.0137932619238723	0.0499380672447748	ENSG00000151474	Sp16
7184	pairwise	Sp16D11-Sp16D02	EHD2	-2.47314271164782	0.0137594681373346	0.049845960506673	ENSG00000024422	Sp16
7185	pairwise	Sp16D11-Sp16D02	FAM200B	-2.47358832943659	0.0137425543019126	0.0498109142126411	ENSG00000237765	Sp16
7186	pairwise	Sp16D11-Sp16D02	UBLCP1	-2.47368313708856	0.013738958167421	0.0498109142126411	ENSG00000164332	Sp16
7187	pairwise	Sp16D11-Sp16D02	ATRAID	-2.47450609197769	0.0137077778081039	0.049722461538514	ENSG00000138085	Sp16
7188	pairwise	Sp16D11-Sp16D02	GOLM1	-2.47521645031056	0.0136809139820156	0.0496438010392066	ENSG00000135052	Sp16
7189	pairwise	Sp16D11-Sp16D02	LAMB1	-2.47602334187727	0.0136504561358831	0.0495520344470698	ENSG00000091136	Sp16
7190	pairwise	Sp16D11-Sp16D02	SPRED1	-2.47628542567402	0.0136405761608717	0.0495349256266202	ENSG00000166068	Sp16
7191	pairwise	Sp16D11-Sp16D02	WDFY1	-2.47707398318279	0.0136108875113859	0.0494645862667386	ENSG00000085449	Sp16
7192	pairwise	Sp16D11-Sp16D02	SCRN2	-2.47748523093644	0.013595427049706	0.0494271365663753	ENSG00000141295	Sp16
7193	pairwise	Sp16D11-Sp16D02	ATG5	-2.47781080441959	0.0135831984707696	0.0494014126476738	ENSG00000057663	Sp16
7194	pairwise	Sp16D11-Sp16D02	MEF2D	-2.47796351268795	0.0135774660896069	0.0493993045165318	ENSG00000116604	Sp16
7195	pairwise	Sp16D11-Sp16D02	PARP8	-2.47855348791329	0.0135553396696744	0.0493375252138072	ENSG00000151883	Sp16
7196	pairwise	Sp16D11-Sp16D02	DLG2	-2.47873919317612	0.0135483815999108	0.0493309283700513	ENSG00000150672	Sp16
7197	pairwise	Sp16D11-Sp16D02	SPIN3	-2.47894357215338	0.0135407275166631	0.0493217913002468	ENSG00000204271	Sp16
7198	pairwise	Sp16D11-Sp16D02	EAPP	-2.47908416958709	0.0135354643061925	0.0493213592943624	ENSG00000129518	Sp16
7199	pairwise	Sp16D11-Sp16D02	KIAA1211L	-2.47915251780658	0.0135329063722191	0.0493213592943624	ENSG00000196872	Sp16
7200	pairwise	Sp16D11-Sp16D02	AHNAK	-2.47986878473231	0.0135061258283328	0.0492518936159098	ENSG00000124942	Sp16
7201	pairwise	Sp16D11-Sp16D02	SEMA4A	-2.48006162619081	0.0134989237004085	0.0492443613073884	ENSG00000196189	Sp16
7202	pairwise	Sp16D11-Sp16D02	TAF1C	-2.48081462479157	0.0134708337505002	0.0491605950384643	ENSG00000103168	Sp16
7203	pairwise	Sp16D11-Sp16D02	FLCN	-2.48135036384804	0.0134508800406608	0.0491064687546898	ENSG00000154803	Sp16
7204	pairwise	Sp16D11-Sp16D02	UBTD2	-2.48202665638644	0.0134257288107272	0.049033318898454	ENSG00000168246	Sp16
7205	pairwise	Sp16D11-Sp16D02	NIPSNAP1	-2.48204250010505	0.0134251400851612	0.049033318898454	ENSG00000184117	Sp16
7206	pairwise	Sp16D11-Sp16D02	ZMAT4	-2.48277964469892	0.0133977743441695	0.0489872092439179	ENSG00000165061	Sp16
7207	pairwise	Sp16D11-Sp16D02	EEF1B2	-2.4829136161825	0.0133928061047135	0.0489872092439179	ENSG00000114942	Sp16
7208	pairwise	Sp16D11-Sp16D02	CYREN	-2.48327260992411	0.0133795011242022	0.0489577394189795	ENSG00000122783	Sp16
7209	pairwise	Sp16D11-Sp16D02	SETBP1	-2.48349683474913	0.0133711968800846	0.0489460345511153	ENSG00000152217	Sp16
7210	pairwise	Sp16D11-Sp16D02	MRPL38	-2.48437850794605	0.0133385881107057	0.048845318646805	ENSG00000204316	Sp16
7211	pairwise	Sp16D11-Sp16D02	AGL	-2.48442453680786	0.0133368876674304	0.048845318646805	ENSG00000162688	Sp16
7212	pairwise	Sp16D11-Sp16D02	EBLN3P	-2.48487123550144	0.0133203952703564	0.0488159898535576	ENSG00000281649	Sp16
7213	pairwise	Sp16D11-Sp16D02	LSM1	-2.48511006548583	0.0133115849394609	0.0488023574816871	ENSG00000175324	Sp16
7214	pairwise	Sp16D11-Sp16D02	HAT1	-2.4852507116835	0.0133063989826359	0.0488020072863544	ENSG00000128708	Sp16
7215	pairwise	Sp16D11-Sp16D02	METTL23	-2.48583446855166	0.0132848936385514	0.0487417815969356	ENSG00000181038	Sp16
7216	pairwise	Sp16D11-Sp16D02	POLL	-2.48585898368003	0.0132839911869517	0.0487417815969356	ENSG00000166169	Sp16
7217	pairwise	Sp16D11-Sp16D02	CTSL	-2.4861781692402	0.0132722462807038	0.0487326790858319	ENSG00000135047	Sp16
7218	pairwise	Sp16D11-Sp16D02	EID2B	-2.48631702966188	0.0132671395811717	0.0487325927834075	ENSG00000176401	Sp16
7219	pairwise	Sp16D11-Sp16D02	MAP4K2	-2.48638069085447	0.0132647989742212	0.0487325927834075	ENSG00000168067	Sp16
7220	pairwise	Sp16D11-Sp16D02	TOMM70	-2.4872260716785	0.0132337518852343	0.0486472313357905	ENSG00000154174	Sp16
7221	pairwise	Sp16D11-Sp16D02	KIAA1671	-2.48748310980278	0.0132243248021169	0.04863122434902	ENSG00000197077	Sp16
7222	pairwise	Sp16D11-Sp16D02	MRPL22	-2.48750703445109	0.0132234476492085	0.04863122434902	ENSG00000082515	Sp16
7223	pairwise	Sp16D11-Sp16D02	WIPF3	-2.48757294808613	0.0132210313148413	0.04863122434902	ENSG00000122574	Sp16
7224	pairwise	Sp16D11-Sp16D02	COG7	-2.48828680143082	0.013194887175701	0.0485788722555474	ENSG00000168434	Sp16
7225	pairwise	Sp16D11-Sp16D02	TRNP1	-2.48831039096994	0.0131940240166353	0.0485788722555474	ENSG00000253368	Sp16
7226	pairwise	Sp16D11-Sp16D02	YJU2	-2.48903996768603	0.0131673529725872	0.0485147628548015	ENSG00000105248	Sp16
7227	pairwise	Sp16D11-Sp16D02	SCAF8	-2.48911630530447	0.013164565073912	0.0485147628548015	ENSG00000213079	Sp16
7228	pairwise	Sp16D11-Sp16D02	CLIP1	-2.48963149436669	0.0131457637287211	0.0484724757181728	ENSG00000130779	Sp16
7229	pairwise	Sp16D11-Sp16D02	FUT9	-2.49077551990634	0.0131040987445598	0.0483374354228914	ENSG00000172461	Sp16
7230	pairwise	Sp16D11-Sp16D02	DCAKD	-2.49224459919237	0.0130507672844358	0.0481592401677777	ENSG00000172992	Sp16
7231	pairwise	Sp16D11-Sp16D02	PACRGL	-2.49249937769517	0.01304153777508	0.0481437129956457	ENSG00000163138	Sp16
7232	pairwise	Sp16D11-Sp16D02	HEBP1	-2.49304185801189	0.0130219053827255	0.048089756126421	ENSG00000013583	Sp16
7233	pairwise	Sp16D11-Sp16D02	UBN2	-2.49329427717107	0.0130127792639609	0.0480745721786485	ENSG00000157741	Sp16
7234	pairwise	Sp16D11-Sp16D02	PWWP2A	-2.49333082924905	0.0130114582080549	0.0480745721786485	ENSG00000170234	Sp16
7235	pairwise	Sp16D11-Sp16D02	MINK1	-2.49383804317373	0.0129931388923461	0.0480390368534215	ENSG00000141503	Sp16
7236	pairwise	Sp16D11-Sp16D02	PSAT1	-2.49534003036063	0.012939025005445	0.0478574200336423	ENSG00000135069	Sp16
7237	pairwise	Sp16D11-Sp16D02	FERMT2	-2.49645969422412	0.0128988157753573	0.0477271118635085	ENSG00000073712	Sp16
7238	pairwise	Sp16D11-Sp16D02	RNF150	-2.49662709525565	0.0128928136312269	0.0477233221168234	ENSG00000170153	Sp16
7239	pairwise	Sp16D11-Sp16D02	PLCB1	-2.49812189103356	0.0128393277210998	0.0475436982858955	ENSG00000182621	Sp16
7240	pairwise	Sp16D11-Sp16D02	MYL9	-2.49827306387546	0.0128339295263721	0.0475420720128785	ENSG00000101335	Sp16
7241	pairwise	Sp16D11-Sp16D02	AK4	-2.49899283074467	0.0128082551701061	0.0474653043354493	ENSG00000162433	Sp16
7242	pairwise	Sp16D11-Sp16D02	RPL15	-2.49983745520261	0.0127781852574936	0.0473721817724637	ENSG00000174748	Sp16
7243	pairwise	Sp16D11-Sp16D02	HACD2	-2.50002474596757	0.0127715259188084	0.047365810051689	ENSG00000206527	Sp16
7244	pairwise	Sp16D11-Sp16D02	GABRA1	-2.50034968200966	0.0127599797543786	0.0473413025949024	ENSG00000022355	Sp16
7245	pairwise	Sp16D11-Sp16D02	RABL2A	-2.501311160937	0.0127258691665834	0.0472513197908734	ENSG00000144134	Sp16
7246	pairwise	Sp16D11-Sp16D02	ATXN7L3	-2.50146894930381	0.0127202790172131	0.0472488628198458	ENSG00000087152	Sp16
7247	pairwise	Sp16D11-Sp16D02	SCAMP5	-2.50158812846736	0.0127160581659969	0.0472488628198458	ENSG00000198794	Sp16
7248	pairwise	Sp16D11-Sp16D02	ZNFX1	-2.50166329241649	0.0127133967979338	0.0472488628198458	ENSG00000124201	Sp16
7249	pairwise	Sp16D11-Sp16D02	AKAP8L	-2.50273197191916	0.0126756109969256	0.047137735697256	ENSG00000011243	Sp16
7250	pairwise	Sp16D11-Sp16D02	RPS7	-2.50279443856931	0.0126734054228655	0.047137735697256	ENSG00000171863	Sp16
7251	pairwise	Sp16D11-Sp16D02	CYB5R3	-2.50316822499228	0.012660214882558	0.0471170341921908	ENSG00000100243	Sp16
7252	pairwise	Sp16D11-Sp16D02	EPHX1	-2.50348481575933	0.0126490522570065	0.0470937724224937	ENSG00000143819	Sp16
7253	pairwise	Sp16D11-Sp16D02	VARS	-2.50568168971593	0.0125718335082652	0.046842661423917	ENSG00000204394	Sp16
7254	pairwise	Sp16D11-Sp16D02	MRPS18A	-2.50628476852184	0.012550709050171	0.0467821336174142	ENSG00000096080	Sp16
7255	pairwise	Sp16D11-Sp16D02	MRPL46	-2.50689477200373	0.0125293741198504	0.0467207738961516	ENSG00000259494	Sp16
7256	pairwise	Sp16D11-Sp16D02	SPRYD7	-2.5085173874753	0.0124727797451411	0.0465278363488978	ENSG00000123178	Sp16
7257	pairwise	Sp16D11-Sp16D02	FAM174B	-2.50900381948458	0.0124558580400458	0.0464827991552819	ENSG00000185442	Sp16
7258	pairwise	Sp16D11-Sp16D02	NCAM2	-2.509169405623	0.0124501023842666	0.0464794126004533	ENSG00000154654	Sp16
7259	pairwise	Sp16D11-Sp16D02	MDH1	-2.51012544355134	0.0124169173765039	0.0463735827380376	ENSG00000014641	Sp16
7260	pairwise	Sp16D11-Sp16D02	GPR85	-2.51194399549531	0.0123540105531455	0.0461566247751387	ENSG00000164604	Sp16
7261	pairwise	Sp16D11-Sp16D02	CHRNA4	-2.51196516829007	0.0123532798210008	0.0461566247751387	ENSG00000101204	Sp16
7262	pairwise	Sp16D11-Sp16D02	JPT1	-2.51304413493932	0.0123160924948144	0.0460508497456262	ENSG00000189159	Sp16
7263	pairwise	Sp16D11-Sp16D02	USPL1	-2.51452193746537	0.0122653204891807	0.0458789026647584	ENSG00000132952	Sp16
7264	pairwise	Sp16D11-Sp16D02	SUCO	-2.51492120967584	0.0122516348878223	0.0458455986219956	ENSG00000094975	Sp16
7265	pairwise	Sp16D11-Sp16D02	DCUN1D5	-2.51541606754117	0.012234691796192	0.0458000742874238	ENSG00000137692	Sp16
7266	pairwise	Sp16D11-Sp16D02	TUBG1	-2.51638109376975	0.0122017108448285	0.0457123102264051	ENSG00000131462	Sp16
7267	pairwise	Sp16D11-Sp16D02	NOC4L	-2.51643258068447	0.0121999534396583	0.0457123102264051	ENSG00000184967	Sp16
7268	pairwise	Sp16D11-Sp16D02	TMEM177	-2.51798788870061	0.0121469720016909	0.0455428316700081	ENSG00000144120	Sp16
7269	pairwise	Sp16D11-Sp16D02	VPS51	-2.51800373687779	0.012146433189416	0.0455428316700081	ENSG00000149823	Sp16
7270	pairwise	Sp16D11-Sp16D02	PRR13	-2.518059697335	0.0121445307947878	0.0455428316700081	ENSG00000205352	Sp16
7271	pairwise	Sp16D11-Sp16D02	CAPN15	-2.51817955421053	0.0121404571111955	0.0455428316700081	ENSG00000103326	Sp16
7272	pairwise	Sp16D11-Sp16D02	CYBA	-2.51939982614503	0.0120990517328472	0.0454342377449301	ENSG00000051523	Sp16
7273	pairwise	Sp16D11-Sp16D02	MUL1	-2.51997088326783	0.0120797182070768	0.0453794116188267	ENSG00000090432	Sp16
7274	pairwise	Sp16D11-Sp16D02	MTUS2	-2.52017276778986	0.0120728898457042	0.0453715385930092	ENSG00000132938	Sp16
7275	pairwise	Sp16D11-Sp16D02	MZF1	-2.52086668146039	0.012049445699002	0.0453011905554244	ENSG00000099326	Sp16
7276	pairwise	Sp16D11-Sp16D02	HSD11B1L	-2.52100769870566	0.0120446863287818	0.0453010623122915	ENSG00000167733	Sp16
7277	pairwise	Sp16D11-Sp16D02	FAM118A	-2.5212320654514	0.0120371173364406	0.0452903625998648	ENSG00000100376	Sp16
7278	pairwise	Sp16D11-Sp16D02	GRM2	-2.52212825898003	0.0120069265035397	0.045194505060634	ENSG00000164082	Sp16
7279	pairwise	Sp16D11-Sp16D02	GABRG2	-2.52306761744054	0.0119753538478971	0.0450933689472858	ENSG00000113327	Sp16
7280	pairwise	Sp16D11-Sp16D02	USP47	-2.52385863724469	0.0119488242808212	0.0450111506405628	ENSG00000170242	Sp16
7281	pairwise	Sp16D11-Sp16D02	ZNF84	-2.52422696270818	0.0119364890696256	0.0449823587698509	ENSG00000198040	Sp16
7282	pairwise	Sp16D11-Sp16D02	SRP14	-2.52497660754739	0.0119114184652287	0.0449055323736324	ENSG00000140319	Sp16
7283	pairwise	Sp16D11-Sp16D02	SUPT16H	-2.52566853442038	0.0118883197245146	0.0448360822969795	ENSG00000092201	Sp16
7284	pairwise	Sp16D11-Sp16D02	RASL10B	-2.52575108164976	0.011885566695342	0.0448360822969795	ENSG00000270885	Sp16
7285	pairwise	Sp16D11-Sp16D02	JAK3	-2.5260771420155	0.0118746978139045	0.0448199716306702	ENSG00000105639	Sp16
7286	pairwise	Sp16D11-Sp16D02	SERGEF	-2.52784517518662	0.0118159161087352	0.0446156706319199	ENSG00000129158	Sp16
7287	pairwise	Sp16D11-Sp16D02	RNF24	-2.52786505365855	0.0118152566847283	0.0446156706319199	ENSG00000101236	Sp16
7288	pairwise	Sp16D11-Sp16D02	PANK2	-2.52813720221051	0.0118062320554101	0.0446142478183746	ENSG00000125779	Sp16
7289	pairwise	Sp16D11-Sp16D02	MRPS5	-2.52879056289895	0.0117845912087524	0.0445676039125481	ENSG00000144029	Sp16
7290	pairwise	Sp16D11-Sp16D02	SVBP	-2.52895922293459	0.0117790105259492	0.0445640781027129	ENSG00000177868	Sp16
7291	pairwise	Sp16D11-Sp16D02	AP1G2	-2.53057859296273	0.0117255478118952	0.0443793236765257	ENSG00000213983	Sp16
7292	pairwise	Sp16D11-Sp16D02	FBRSL1	-2.53118329335541	0.0117056393682718	0.0443214710203876	ENSG00000112787	Sp16
7293	pairwise	Sp16D11-Sp16D02	ARMH3	-2.53184052818368	0.0116840354663271	0.0442571505395805	ENSG00000120029	Sp16
7294	pairwise	Sp16D11-Sp16D02	STRBP	-2.53204815607297	0.0116772179306146	0.0442488096050601	ENSG00000165209	Sp16
7295	pairwise	Sp16D11-Sp16D02	SPTB	-2.53327952315879	0.0116368582730887	0.04411330971297	ENSG00000070182	Sp16
7296	pairwise	Sp16D11-Sp16D02	CDK20	-2.53353603490463	0.011628466411424	0.0440989349233867	ENSG00000156345	Sp16
7297	pairwise	Sp16D11-Sp16D02	ACSF3	-2.53390596815079	0.0116163734168447	0.0440705073000752	ENSG00000176715	Sp16
7298	pairwise	Sp16D11-Sp16D02	CLTB	-2.5343143053332	0.0116030380104375	0.0440373418076265	ENSG00000175416	Sp16
7299	pairwise	Sp16D11-Sp16D02	ELK1	-2.53434793249453	0.0116019404279181	0.0440373418076265	ENSG00000126767	Sp16
7300	pairwise	Sp16D11-Sp16D02	PLA2G4B	-2.53484362975354	0.0115857717077556	0.0440066534715743	ENSG00000243708	Sp16
7301	pairwise	Sp16D11-Sp16D02	PRKAA2	-2.53512349218214	0.0115766519800301	0.0439894421452828	ENSG00000162409	Sp16
7302	pairwise	Sp16D11-Sp16D02	ELN	-2.53538835355494	0.0115680269705958	0.0439740977664954	ENSG00000049540	Sp16
7303	pairwise	Sp16D11-Sp16D02	UFL1	-2.53582107853295	0.0115539479187173	0.0439380002763756	ENSG00000014123	Sp16
7304	pairwise	Sp16D11-Sp16D02	MOK	-2.53676128154944	0.0115234102368393	0.0438392595002295	ENSG00000080823	Sp16
7305	pairwise	Sp16D11-Sp16D02	ZNF48	-2.53743483389789	0.011501577541446	0.0437735704207394	ENSG00000180035	Sp16
7306	pairwise	Sp16D11-Sp16D02	KLHL8	-2.53804161483791	0.011481940736287	0.0437161897691755	ENSG00000145332	Sp16
7307	pairwise	Sp16D11-Sp16D02	DUSP16	-2.53978158279668	0.0114257968785994	0.0435370090123739	ENSG00000111266	Sp16
7308	pairwise	Sp16D11-Sp16D02	RAI1	-2.54077303253796	0.0113939150579459	0.0434327887318201	ENSG00000108557	Sp16
7309	pairwise	Sp16D11-Sp16D02	RPTOR	-2.54102128725523	0.0113859444024143	0.0434196694454838	ENSG00000141564	Sp16
7310	pairwise	Sp16D11-Sp16D02	SAMD14	-2.54422085582269	0.0112836601889205	0.0430810235886821	ENSG00000167100	Sp16
7311	pairwise	Sp16D11-Sp16D02	STX1B	-2.54474838516673	0.0112668749001406	0.0430683930094288	ENSG00000099365	Sp16
7312	pairwise	Sp16D11-Sp16D02	RAB5IF	-2.54537942241657	0.0112468253500848	0.0430089009299015	ENSG00000101084	Sp16
7313	pairwise	Sp16D11-Sp16D02	COPS2	-2.54556155726848	0.011241044408455	0.0430039476232473	ENSG00000166200	Sp16
7314	pairwise	Sp16D11-Sp16D02	NUP50	-2.54575378132076	0.0112349461083006	0.042997775784542	ENSG00000093000	Sp16
7315	pairwise	Sp16D11-Sp16D02	EDNRB	-2.54670519233681	0.011204806012417	0.0428995508151123	ENSG00000136160	Sp16
7316	pairwise	Sp16D11-Sp16D02	RNF112	-2.54721141586097	0.0111887985570679	0.0428553782527406	ENSG00000128482	Sp16
7317	pairwise	Sp16D11-Sp16D02	IL17D	-2.54821663848473	0.0111570724888305	0.0427680343664207	ENSG00000172458	Sp16
7318	pairwise	Sp16D11-Sp16D02	ADH5	-2.5482335388061	0.0111565397797388	0.0427680343664207	ENSG00000197894	Sp16
7319	pairwise	Sp16D11-Sp16D02	EIF4E3	-2.54876447740966	0.0111398157878066	0.0427360600070837	ENSG00000163412	Sp16
7320	pairwise	Sp16D11-Sp16D02	SLC16A2	-2.54912231168589	0.0111285570016011	0.0427099583564251	ENSG00000147100	Sp16
7321	pairwise	Sp16D11-Sp16D02	GPR12	-2.54948683696088	0.0111170981203037	0.0426830675528039	ENSG00000132975	Sp16
7322	pairwise	Sp16D11-Sp16D02	SLC25A14	-2.54975655667972	0.0111086262294508	0.0426676280696093	ENSG00000102078	Sp16
7323	pairwise	Sp16D11-Sp16D02	BSN	-2.55001958408239	0.0111003700862123	0.0426530052170411	ENSG00000164061	Sp16
7324	pairwise	Sp16D11-Sp16D02	SLIT2	-2.55020932729877	0.0110944176496797	0.0426472261457414	ENSG00000145147	Sp16
7325	pairwise	Sp16D11-Sp16D02	PEX3	-2.55145619737046	0.011055372798386	0.0425141833205481	ENSG00000034693	Sp16
7326	pairwise	Sp16D11-Sp16D02	PHF2	-2.55154118457507	0.0110527159485839	0.0425141833205481	ENSG00000197724	Sp16
7327	pairwise	Sp16D11-Sp16D02	TMEM245	-2.55381543834267	0.0109818298369655	0.0422652760525846	ENSG00000106771	Sp16
7328	pairwise	Sp16D11-Sp16D02	RASAL2	-2.55421419581455	0.0109694428309987	0.0422345575987087	ENSG00000075391	Sp16
7329	pairwise	Sp16D11-Sp16D02	TMEM54	-2.55497620520507	0.0109458064055851	0.0421604845360966	ENSG00000121900	Sp16
7330	pairwise	Sp16D11-Sp16D02	TMEM200C	-2.55569140592934	0.0109236632390919	0.0420921058975779	ENSG00000206432	Sp16
7331	pairwise	Sp16D11-Sp16D02	MRPL58	-2.55757882634325	0.0108654189128206	0.0419013560407125	ENSG00000167862	Sp16
7332	pairwise	Sp16D11-Sp16D02	MAGED2	-2.55852661666407	0.0108362754236938	0.0418057836969629	ENSG00000102316	Sp16
7333	pairwise	Sp16D11-Sp16D02	TMEM208	-2.55928930534451	0.0108128742443348	0.041732296852028	ENSG00000168701	Sp16
7334	pairwise	Sp16D11-Sp16D02	ANGEL1	-2.55950412307268	0.0108062912441459	0.0417236867328341	ENSG00000013523	Sp16
7335	pairwise	Sp16D11-Sp16D02	UQCC2	-2.55977907143507	0.0107978707811222	0.0417079722718043	ENSG00000137288	Sp16
7336	pairwise	Sp16D11-Sp16D02	DNPH1	-2.55982694696912	0.0107964051617597	0.0417079722718043	ENSG00000112667	Sp16
7337	pairwise	Sp16D11-Sp16D02	MRPL33	-2.56016246252836	0.0107861389622554	0.0416962557383638	ENSG00000243147	Sp16
7338	pairwise	Sp16D11-Sp16D02	FRMD8	-2.56085215961889	0.0107650627581537	0.0416483683060611	ENSG00000126391	Sp16
7339	pairwise	Sp16D11-Sp16D02	STAG2	-2.56223842808003	0.0107228113695441	0.0415016522405405	ENSG00000101972	Sp16
7340	pairwise	Sp16D11-Sp16D02	PPFIBP1	-2.56260801417019	0.0107115719444131	0.0414748950852538	ENSG00000110841	Sp16
7341	pairwise	Sp16D11-Sp16D02	ALDH5A1	-2.56294911615758	0.0107012080720508	0.0414515077926265	ENSG00000112294	Sp16
7342	pairwise	Sp16D11-Sp16D02	ARHGEF11	-2.5629917173185	0.0106999143282523	0.0414515077926265	ENSG00000132694	Sp16
7343	pairwise	Sp16D11-Sp16D02	REV3L	-2.56359394223498	0.0106816404358593	0.0414091738206969	ENSG00000009413	Sp16
7344	pairwise	Sp16D11-Sp16D02	C12orf65	-2.56441355805965	0.0106568147762342	0.0413296453316171	ENSG00000130921	Sp16
7345	pairwise	Sp16D11-Sp16D02	SOX18	-2.56466546454607	0.0106491950327473	0.0413168080853695	ENSG00000203883	Sp16
7346	pairwise	Sp16D11-Sp16D02	ERCC2	-2.56480477208813	0.0106449833038791	0.0413168080853695	ENSG00000104884	Sp16
7347	pairwise	Sp16D11-Sp16D02	SS18L1	-2.56526169830256	0.0106311793395159	0.0412803225305545	ENSG00000184402	Sp16
7348	pairwise	Sp16D11-Sp16D02	EXOSC5	-2.5654345425371	0.0106259617957231	0.0412767810922195	ENSG00000077348	Sp16
7349	pairwise	Sp16D11-Sp16D02	ACAA2	-2.56612845575219	0.010605038051286	0.0412122009719007	ENSG00000167315	Sp16
7350	pairwise	Sp16D11-Sp16D02	ALPL	-2.56677615353233	0.0105855410343165	0.0411531151240843	ENSG00000162551	Sp16
7351	pairwise	Sp16D11-Sp16D02	CDH4	-2.56691148747561	0.0105814712503538	0.0411531151240843	ENSG00000179242	Sp16
7352	pairwise	Sp16D11-Sp16D02	DENND6A	-2.5672904981768	0.0105700810098287	0.0411263663316673	ENSG00000174839	Sp16
7353	pairwise	Sp16D11-Sp16D02	TBC1D4	-2.56742194876998	0.0105661331396578	0.0411263663316673	ENSG00000136111	Sp16
7354	pairwise	Sp16D11-Sp16D02	PISD	-2.56808704981662	0.0105461782518821	0.0410666981725401	ENSG00000241878	Sp16
7355	pairwise	Sp16D11-Sp16D02	RNF149	-2.56871955083711	0.010527232663497	0.0410262518475389	ENSG00000163162	Sp16
7356	pairwise	Sp16D11-Sp16D02	NDUFB3	-2.56900239968519	0.0105187701977971	0.0410099430200411	ENSG00000119013	Sp16
7357	pairwise	Sp16D11-Sp16D02	NKRF	-2.57098557426669	0.0104596065482815	0.0408124737396724	ENSG00000186416	Sp16
7358	pairwise	Sp16D11-Sp16D02	NPM1	-2.57152104862121	0.0104436828630872	0.0407669330653162	ENSG00000181163	Sp16
7359	pairwise	Sp16D11-Sp16D02	CDC27	-2.57355362001288	0.0103834359995694	0.0405482692170558	ENSG00000004897	Sp16
7360	pairwise	Sp16D11-Sp16D02	UBA2	-2.57516087581244	0.010336015687981	0.0403795364305923	ENSG00000126261	Sp16
7361	pairwise	Sp16D11-Sp16D02	WDR48	-2.57560538856246	0.0103229350097674	0.0403448748221116	ENSG00000114742	Sp16
7362	pairwise	Sp16D11-Sp16D02	NME7	-2.5759561370107	0.0103126239696631	0.0403210138650734	ENSG00000143156	Sp16
7363	pairwise	Sp16D11-Sp16D02	RBM28	-2.57737739703906	0.0102709369038891	0.0401744072205566	ENSG00000106344	Sp16
7364	pairwise	Sp16D11-Sp16D02	FADS1	-2.57858159956116	0.0102357342048175	0.0400530546210551	ENSG00000149485	Sp16
7365	pairwise	Sp16D11-Sp16D02	CLDN12	-2.57939620898122	0.0102119817042643	0.0399764265409482	ENSG00000157224	Sp16
7366	pairwise	Sp16D11-Sp16D02	GRIK4	-2.57944190998666	0.0102106506072787	0.0399764265409482	ENSG00000149403	Sp16
7367	pairwise	Sp16D11-Sp16D02	USP9Y	-2.580835962571	0.010170121532008	0.0398450981313285	ENSG00000114374	Sp16
7368	pairwise	Sp16D11-Sp16D02	GRAMD1A	-2.58117494875889	0.0101602879849496	0.0398228458347146	ENSG00000089351	Sp16
7369	pairwise	Sp16D11-Sp16D02	IFT57	-2.58342076628651	0.0100953540074533	0.039600719668353	ENSG00000114446	Sp16
7370	pairwise	Sp16D11-Sp16D02	VASN	-2.58491851823821	0.0100522554055815	0.0394477988429432	ENSG00000168140	Sp16
7371	pairwise	Sp16D11-Sp16D02	CASTOR2	-2.58522391032563	0.010043487792551	0.0394295321323448	ENSG00000274070	Sp16
7372	pairwise	Sp16D11-Sp16D02	ESYT1	-2.5856765579347	0.0100305051364191	0.0393946959208727	ENSG00000139641	Sp16
7373	pairwise	Sp16D11-Sp16D02	ATP5PD	-2.58616440555894	0.0100165296800613	0.0393559303453882	ENSG00000167863	Sp16
7374	pairwise	Sp16D11-Sp16D02	ARID1A	-2.58631639294728	0.0100121792270608	0.0393549660720918	ENSG00000117713	Sp16
7375	pairwise	Sp16D11-Sp16D02	ICAM2	-2.58636470146461	0.0100107968085453	0.0393549660720918	ENSG00000108622	Sp16
7376	pairwise	Sp16D11-Sp16D02	KLF2	-2.58697845701441	0.00999324814437659	0.0393127902996054	ENSG00000127528	Sp16
7377	pairwise	Sp16D11-Sp16D02	CEMIP	-2.58796946091749	0.00996497111891456	0.0392176429051863	ENSG00000103888	Sp16
7378	pairwise	Sp16D11-Sp16D02	BCAN	-2.58840547675893	0.00995255263443062	0.0391848550744502	ENSG00000132692	Sp16
7379	pairwise	Sp16D11-Sp16D02	NUDT1	-2.5889450276056	0.00993720444358575	0.0391405008219624	ENSG00000106268	Sp16
7380	pairwise	Sp16D11-Sp16D02	COX14	-2.58911531752211	0.00993236473034481	0.0391375177434507	ENSG00000178449	Sp16
7381	pairwise	Sp16D11-Sp16D02	THUMPD1	-2.58960007665634	0.0099185991982483	0.0390993464282921	ENSG00000066654	Sp16
7382	pairwise	Sp16D11-Sp16D02	CALR	-2.59169952263541	0.00985917862830176	0.0388810964662809	ENSG00000179218	Sp16
7383	pairwise	Sp16D11-Sp16D02	CHCHD4	-2.59284000907213	0.00982703303695747	0.0387702739610334	ENSG00000163528	Sp16
7384	pairwise	Sp16D11-Sp16D02	NUDT22	-2.59492242069582	0.00976858013677324	0.0385555281067291	ENSG00000149761	Sp16
7385	pairwise	Sp16D11-Sp16D02	MEPCE	-2.59524267403392	0.00975961832132108	0.0385360217654469	ENSG00000146834	Sp16
7386	pairwise	Sp16D11-Sp16D02	ACTN4	-2.59559430144131	0.00974978701692162	0.0385289398727237	ENSG00000130402	Sp16
7387	pairwise	Sp16D11-Sp16D02	PYCR2	-2.59562038130537	0.00974905819149332	0.0385289398727237	ENSG00000143811	Sp16
7388	pairwise	Sp16D11-Sp16D02	LYPLA1	-2.5956468831882	0.00974831762227535	0.0385289398727237	ENSG00000120992	Sp16
7389	pairwise	Sp16D11-Sp16D02	MXD1	-2.59722595387793	0.00970428272655672	0.0383965986378453	ENSG00000059728	Sp16
7390	pairwise	Sp16D11-Sp16D02	CHL1-AS2	-2.59736614295228	0.00970038194211168	0.0383965986378453	ENSG00000224318	Sp16
7391	pairwise	Sp16D11-Sp16D02	ATP5MC2	-2.59773463197003	0.00969013535987703	0.038372295619637	ENSG00000135390	Sp16
7392	pairwise	Sp16D11-Sp16D02	S100A11	-2.59812334627527	0.00967933686511112	0.0383453729445539	ENSG00000163191	Sp16
7393	pairwise	Sp16D11-Sp16D02	KPNA5	-2.59820714274185	0.0096770104074256	0.0383453729445539	ENSG00000196911	Sp16
7394	pairwise	Sp16D11-Sp16D02	RTF2	-2.59912934645104	0.00965144010353948	0.0382664831565893	ENSG00000022277	Sp16
7395	pairwise	Sp16D11-Sp16D02	ZBED5	-2.59961516545024	0.00963799392811882	0.0382289812945284	ENSG00000236287	Sp16
7396	pairwise	Sp16D11-Sp16D02	SNAPIN	-2.60031819923043	0.00961856549419884	0.0381835144483993	ENSG00000143553	Sp16
7397	pairwise	Sp16D11-Sp16D02	NDUFB7	-2.60054160357468	0.00961239902390633	0.0381748423538484	ENSG00000099795	Sp16
7398	pairwise	Sp16D11-Sp16D02	MAFB	-2.60106686036528	0.00959791466577727	0.038133115582597	ENSG00000204103	Sp16
7399	pairwise	Sp16D11-Sp16D02	SIKE1	-2.60127858939696	0.00959208159903366	0.0381257405845504	ENSG00000052723	Sp16
7400	pairwise	Sp16D11-Sp16D02	CEP70	-2.6035170188405	0.0095306073007633	0.0378971099927075	ENSG00000114107	Sp16
7401	pairwise	Sp16D11-Sp16D02	TRMU	-2.60369299270648	0.00952578948374919	0.0378936696185492	ENSG00000100416	Sp16
7402	pairwise	Sp16D11-Sp16D02	PARD6A	-2.60396214648409	0.00951842479991792	0.0378936696185492	ENSG00000102981	Sp16
7403	pairwise	Sp16D11-Sp16D02	ANKDD1A	-2.60396423607699	0.00951836764364971	0.0378936696185492	ENSG00000166839	Sp16
7404	pairwise	Sp16D11-Sp16D02	SART3	-2.60426214701313	0.0095102220801147	0.0378936696185492	ENSG00000075856	Sp16
7405	pairwise	Sp16D11-Sp16D02	C11orf71	-2.60492866401343	0.00949202057025916	0.03783783833974	ENSG00000180425	Sp16
7406	pairwise	Sp16D11-Sp16D02	PFKFB2	-2.6055652666263	0.00947466508446537	0.0378000891239157	ENSG00000123836	Sp16
7407	pairwise	Sp16D11-Sp16D02	PRRC2A	-2.60562412910686	0.00947306177125545	0.0378000891239157	ENSG00000204469	Sp16
7408	pairwise	Sp16D11-Sp16D02	PTPRZ1	-2.60646362672829	0.00945022170129608	0.0377339756144629	ENSG00000106278	Sp16
7409	pairwise	Sp16D11-Sp16D02	TOR1AIP1	-2.60667056892965	0.00944459903648466	0.0377272379011577	ENSG00000143337	Sp16
7410	pairwise	Sp16D11-Sp16D02	DALRD3	-2.60741007585583	0.00942453092787151	0.0376627669885386	ENSG00000178149	Sp16
7411	pairwise	Sp16D11-Sp16D02	MRPL57	-2.60794095975167	0.00941014779361366	0.0376209703491969	ENSG00000173141	Sp16
7412	pairwise	Sp16D11-Sp16D02	HSPA5	-2.60800347958893	0.00940845524946704	0.0376209703491969	ENSG00000044574	Sp16
7413	pairwise	Sp16D11-Sp16D02	PCDH19	-2.60832857071634	0.00939965873644762	0.0376104041345256	ENSG00000165194	Sp16
7414	pairwise	Sp16D11-Sp16D02	NUP98	-2.60833654950979	0.0093994429339896	0.0376104041345256	ENSG00000110713	Sp16
7415	pairwise	Sp16D11-Sp16D02	CTXN2	-2.60865399825203	0.00939086049370834	0.0376065912920559	ENSG00000233932	Sp16
7416	pairwise	Sp16D11-Sp16D02	COPB2	-2.60923777412193	0.00937509602725948	0.0375591498593133	ENSG00000184432	Sp16
7417	pairwise	Sp16D11-Sp16D02	ZBTB21	-2.60995752177687	0.00935569234359961	0.0374970829841511	ENSG00000173276	Sp16
7418	pairwise	Sp16D11-Sp16D02	RORA	-2.61197391708183	0.00930152360542884	0.0372955695546827	ENSG00000069667	Sp16
7419	pairwise	Sp16D11-Sp16D02	PPM1K	-2.61226234925529	0.00929379811853836	0.0372801851725637	ENSG00000163644	Sp16
7420	pairwise	Sp16D11-Sp16D02	TESC	-2.61250194208234	0.00928738513319544	0.0372700549484909	ENSG00000088992	Sp16
7421	pairwise	Sp16D11-Sp16D02	CREM	-2.6130652885776	0.00927232210396529	0.0372251892842191	ENSG00000095794	Sp16
7422	pairwise	Sp16D11-Sp16D02	SAC3D1	-2.61316852669429	0.00926956404626676	0.0372251892842191	ENSG00000168061	Sp16
7423	pairwise	Sp16D11-Sp16D02	TGFBR1	-2.61367156019325	0.00925613576167674	0.0371913552167623	ENSG00000106799	Sp16
7424	pairwise	Sp16D11-Sp16D02	PRMT5	-2.6139478409065	0.00924876796715988	0.0371773327048896	ENSG00000100462	Sp16
7425	pairwise	Sp16D11-Sp16D02	TCERG1	-2.61427127164103	0.00924014945802584	0.0371582688146366	ENSG00000113649	Sp16
7426	pairwise	Sp16D11-Sp16D02	ZMYND8	-2.61438706925797	0.00923706552950964	0.0371582688146366	ENSG00000101040	Sp16
7427	pairwise	Sp16D11-Sp16D02	ABCB7	-2.61500145530226	0.00922071857781403	0.0371112632264916	ENSG00000131269	Sp16
7428	pairwise	Sp16D11-Sp16D02	MAP11	-2.61568737701692	0.00920249888649193	0.0370534887966393	ENSG00000146826	Sp16
7429	pairwise	Sp16D11-Sp16D02	EPOP	-2.61595427452953	0.00919541817884628	0.0370405353279829	ENSG00000273604	Sp16
7430	pairwise	Sp16D11-Sp16D02	PTBP3	-2.61651596073026	0.0091805327545317	0.0369961191751557	ENSG00000119314	Sp16
7431	pairwise	Sp16D11-Sp16D02	IMMP1L	-2.6166822526247	0.0091761299421208	0.0369939267262877	ENSG00000148950	Sp16
7432	pairwise	Sp16D11-Sp16D02	PAK3	-2.61692081607289	0.00916981694059368	0.0369840281907748	ENSG00000077264	Sp16
7433	pairwise	Sp16D11-Sp16D02	ASPH	-2.61741601084982	0.00915672522978578	0.036946769687692	ENSG00000198363	Sp16
7434	pairwise	Sp16D11-Sp16D02	ALDH18A1	-2.61756284336671	0.00915284656431675	0.0369466694787809	ENSG00000059573	Sp16
7435	pairwise	Sp16D11-Sp16D02	CITED1	-2.61786897589535	0.00914476462881251	0.0369295949858574	ENSG00000125931	Sp16
7436	pairwise	Sp16D11-Sp16D02	GRWD1	-2.61787159250818	0.00914469557747613	0.0369295949858574	ENSG00000105447	Sp16
7437	pairwise	Sp16D11-Sp16D02	WDR41	-2.61852809218978	0.00912738556996923	0.0368904913403436	ENSG00000164253	Sp16
7438	pairwise	Sp16D11-Sp16D02	ATE1	-2.61928865044126	0.00910736853463686	0.0368251126704191	ENSG00000107669	Sp16
7439	pairwise	Sp16D11-Sp16D02	RETREG2	-2.62090955550212	0.00906483928330898	0.0366686135903304	ENSG00000144567	Sp16
7440	pairwise	Sp16D11-Sp16D02	ZNF318	-2.62120094445668	0.00905721272328626	0.0366532285260217	ENSG00000171467	Sp16
7441	pairwise	Sp16D11-Sp16D02	MRPL39	-2.62152020896318	0.00904886317240355	0.0366349033926659	ENSG00000154719	Sp16
7442	pairwise	Sp16D11-Sp16D02	RPL39L	-2.6219152854197	0.00903854049901559	0.0366085710874789	ENSG00000163923	Sp16
7443	pairwise	Sp16D11-Sp16D02	RPF2	-2.62286728769085	0.00901370962975028	0.0365234295098969	ENSG00000197498	Sp16
7444	pairwise	Sp16D11-Sp16D02	DOP1B	-2.62303049682323	0.00900945882345721	0.0365216413279003	ENSG00000142197	Sp16
7445	pairwise	Sp16D11-Sp16D02	ATF7IP2	-2.62306703642881	0.00900850739005165	0.0365216413279003	ENSG00000166669	Sp16
7446	pairwise	Sp16D11-Sp16D02	ACVR1B	-2.62408809283409	0.00898195707705564	0.0364409743959934	ENSG00000135503	Sp16
7447	pairwise	Sp16D11-Sp16D02	SDF2L1	-2.62632705091766	0.00892398320722456	0.0362364366826183	ENSG00000128228	Sp16
7448	pairwise	Sp16D11-Sp16D02	TIMP2	-2.62669192929202	0.00891456716708134	0.0362135404367834	ENSG00000035862	Sp16
7449	pairwise	Sp16D11-Sp16D02	GREB1	-2.627063036918	0.00890499950874384	0.0361900086012409	ENSG00000196208	Sp16
7450	pairwise	Sp16D11-Sp16D02	RNMT	-2.62754508972333	0.00889258527381099	0.0361548833842349	ENSG00000101654	Sp16
7451	pairwise	Sp16D11-Sp16D02	SLC45A4	-2.63034284714584	0.00882084078959014	0.0358784050274929	ENSG00000022567	Sp16
7452	pairwise	Sp16D11-Sp16D02	PKNOX2	-2.63128869480367	0.00879670349415826	0.0357954144306007	ENSG00000165495	Sp16
7453	pairwise	Sp16D11-Sp16D02	PPP1R8	-2.63152521915371	0.00879067683874196	0.0357860801923648	ENSG00000117751	Sp16
7454	pairwise	Sp16D11-Sp16D02	AXIN2	-2.63172266840859	0.00878564865411734	0.0357808044379877	ENSG00000168646	Sp16
7455	pairwise	Sp16D11-Sp16D02	PTP4A3	-2.63188251796812	0.00878157986099732	0.0357808044379877	ENSG00000184489	Sp16
7456	pairwise	Sp16D11-Sp16D02	ORC2	-2.63219016896097	0.00877375370035956	0.0357779569227338	ENSG00000115942	Sp16
7457	pairwise	Sp16D11-Sp16D02	DIS3L	-2.63352184487777	0.00873995000553631	0.0356552768949262	ENSG00000166938	Sp16
7458	pairwise	Sp16D11-Sp16D02	MSMO1	-2.63414091433278	0.00872427514123579	0.0356064818131237	ENSG00000052802	Sp16
7459	pairwise	Sp16D11-Sp16D02	PSMF1	-2.63436456568986	0.0087186184804858	0.0355985499882527	ENSG00000125818	Sp16
7460	pairwise	Sp16D11-Sp16D02	ATP5IF1	-2.63443383620711	0.00871686713580988	0.0355985499882527	ENSG00000130770	Sp16
7461	pairwise	Sp16D11-Sp16D02	MOSPD3	-2.63614051015012	0.00867381733938775	0.0354609325512624	ENSG00000106330	Sp16
7462	pairwise	Sp16D11-Sp16D02	NFIX	-2.63705902928918	0.00865072726301283	0.0353816221290546	ENSG00000008441	Sp16
7463	pairwise	Sp16D11-Sp16D02	SYNE2	-2.63794345789432	0.00862854627439547	0.0353059637783309	ENSG00000054654	Sp16
7464	pairwise	Sp16D11-Sp16D02	ISCA2	-2.63839132478943	0.00861733348197064	0.0352751392364016	ENSG00000165898	Sp16
7465	pairwise	Sp16D11-Sp16D02	AADAT	-2.64015885059055	0.00857320916748818	0.0351245112344911	ENSG00000109576	Sp16
7466	pairwise	Sp16D11-Sp16D02	IFNAR2	-2.64117665264626	0.00854789291948304	0.035035762898283	ENSG00000159110	Sp16
7467	pairwise	Sp16D11-Sp16D02	SART1	-2.6418240424457	0.0085318250152469	0.0349848616001591	ENSG00000175467	Sp16
7468	pairwise	Sp16D11-Sp16D02	ARAF	-2.64215304319915	0.00852366976242528	0.0349663765564275	ENSG00000078061	Sp16
7469	pairwise	Sp16D11-Sp16D02	ULK2	-2.64297388663986	0.00850335322078906	0.034897965465627	ENSG00000083290	Sp16
7470	pairwise	Sp16D11-Sp16D02	DNAL4	-2.64422042158686	0.00847258354504594	0.0347865774930858	ENSG00000100246	Sp16
7471	pairwise	Sp16D11-Sp16D02	UPP1	-2.64527411684697	0.0084466519079417	0.0346949665130407	ENSG00000183696	Sp16
7472	pairwise	Sp16D11-Sp16D02	TUBGCP4	-2.64638726756494	0.00841933443811192	0.0345975821938187	ENSG00000137822	Sp16
7473	pairwise	Sp16D11-Sp16D02	OTUD1	-2.64651660487077	0.0084161655597102	0.0345975821938187	ENSG00000165312	Sp16
7474	pairwise	Sp16D11-Sp16D02	PIK3C3	-2.64669074799518	0.00841190058979844	0.0345966928161294	ENSG00000078142	Sp16
7475	pairwise	Sp16D11-Sp16D02	CANX	-2.64774113113256	0.00838621657699587	0.0345058619414847	ENSG00000127022	Sp16
7476	pairwise	Sp16D11-Sp16D02	KCNJ11	-2.64810113794241	0.0083774298828893	0.0344845084960325	ENSG00000187486	Sp16
7477	pairwise	Sp16D11-Sp16D02	NEURL1	-2.6494931162382	0.00834353352002359	0.0343597318971075	ENSG00000107954	Sp16
7478	pairwise	Sp16D11-Sp16D02	CNEP1R1	-2.65052180889816	0.00831856275795743	0.0342716206104589	ENSG00000205423	Sp16
7479	pairwise	Sp16D11-Sp16D02	ATL3	-2.6505888876897	0.0083169368014462	0.0342716206104589	ENSG00000184743	Sp16
7480	pairwise	Sp16D11-Sp16D02	UBAP1L	-2.65067437710136	0.00831486499412948	0.0342716206104589	ENSG00000246922	Sp16
7481	pairwise	Sp16D11-Sp16D02	UBXN7	-2.65119041493844	0.00830236882467869	0.0342490576257292	ENSG00000163960	Sp16
7482	pairwise	Sp16D11-Sp16D02	AFF3	-2.65219689181704	0.0082780448693641	0.0341781292689895	ENSG00000144218	Sp16
7483	pairwise	Sp16D11-Sp16D02	LIN52	-2.65224029966393	0.00827699725395002	0.0341781292689895	ENSG00000205659	Sp16
7484	pairwise	Sp16D11-Sp16D02	SHROOM2	-2.65321915846823	0.00825340482137696	0.0341069424559648	ENSG00000146950	Sp16
7485	pairwise	Sp16D11-Sp16D02	B3GALNT1	-2.65395264168912	0.00823576601247965	0.0340622470930295	ENSG00000169255	Sp16
7486	pairwise	Sp16D11-Sp16D02	PRKAR2A	-2.65397000144074	0.00823534895536679	0.0340622470930295	ENSG00000114302	Sp16
7487	pairwise	Sp16D11-Sp16D02	MRPL11	-2.6539934493592	0.00823478566397771	0.0340622470930295	ENSG00000174547	Sp16
7488	pairwise	Sp16D11-Sp16D02	CTNND2	-2.65438400862746	0.0082254083098399	0.0340622470930295	ENSG00000169862	Sp16
7489	pairwise	Sp16D11-Sp16D02	PCYOX1L	-2.6549312327968	0.00821228554848943	0.0340238468251375	ENSG00000145882	Sp16
7490	pairwise	Sp16D11-Sp16D02	RPSA	-2.65508044881234	0.00820871052281339	0.0340237387731137	ENSG00000168028	Sp16
7491	pairwise	Sp16D11-Sp16D02	DHX30	-2.6563713667548	0.00817784006370853	0.0339104466655596	ENSG00000132153	Sp16
7492	pairwise	Sp16D11-Sp16D02	DTNBP1	-2.65779984431739	0.00814380159896407	0.0337839142921975	ENSG00000047579	Sp16
7493	pairwise	Sp16D11-Sp16D02	RPS17	-2.65959461723792	0.00810121524862652	0.0336217967915941	ENSG00000182774	Sp16
7494	pairwise	Sp16D11-Sp16D02	CSPP1	-2.66137536292887	0.00805915951945671	0.0334762401702909	ENSG00000104218	Sp16
7495	pairwise	Sp16D11-Sp16D02	MBD3	-2.66181164710946	0.00804888578618953	0.0334480572311222	ENSG00000071655	Sp16
7496	pairwise	Sp16D11-Sp16D02	HSPA8	-2.66193620006351	0.00804595494038795	0.0334480572311222	ENSG00000109971	Sp16
7497	pairwise	Sp16D11-Sp16D02	CXCL16	-2.66332025213166	0.00801345137503838	0.0333296999273288	ENSG00000161921	Sp16
7498	pairwise	Sp16D11-Sp16D02	GRB10	-2.66361783622894	0.0080064782324735	0.0333151505272237	ENSG00000106070	Sp16
7499	pairwise	Sp16D11-Sp16D02	RABL6	-2.66379450098337	0.00800234111292197	0.0333123943767186	ENSG00000196642	Sp16
7500	pairwise	Sp16D11-Sp16D02	HP1BP3	-2.6642537029228	0.0079915965450666	0.033282118191813	ENSG00000127483	Sp16
7501	pairwise	Sp16D11-Sp16D02	TIMM21	-2.6644971348774	0.0079859058971778	0.0332728725928916	ENSG00000075336	Sp16
7502	pairwise	Sp16D11-Sp16D02	MRPL3	-2.66456925547006	0.00798422065134852	0.0332728725928916	ENSG00000114686	Sp16
7503	pairwise	Sp16D11-Sp16D02	C1QA	-2.66457432745103	0.0079841021461183	0.0332728725928916	ENSG00000173372	Sp16
7504	pairwise	Sp16D11-Sp16D02	HES1	-2.6653877767833	0.00796511659823078	0.0332295791241247	ENSG00000114315	Sp16
7505	pairwise	Sp16D11-Sp16D02	LIN7A	-2.66735461957924	0.00791937886304024	0.0330531498301989	ENSG00000111052	Sp16
7506	pairwise	Sp16D11-Sp16D02	KIFC2	-2.66738734202823	0.00791861992235023	0.0330531498301989	ENSG00000167702	Sp16
7507	pairwise	Sp16D11-Sp16D02	TCTN3	-2.66752811091116	0.00791535577652731	0.0330531498301989	ENSG00000119977	Sp16
7508	pairwise	Sp16D11-Sp16D02	ATG4B	-2.66774935914071	0.00791022792091581	0.0330531498301989	ENSG00000168397	Sp16
7509	pairwise	Sp16D11-Sp16D02	DHX58	-2.66813994029408	0.00790118273364911	0.0330347312985146	ENSG00000108771	Sp16
7510	pairwise	Sp16D11-Sp16D02	YTHDF2	-2.66836085291424	0.00789607089388799	0.0330277625042339	ENSG00000198492	Sp16
7511	pairwise	Sp16D11-Sp16D02	UBXN4	-2.66914856871681	0.00787786761371318	0.0329660047196282	ENSG00000144224	Sp16
7512	pairwise	Sp16D11-Sp16D02	NDUFV3	-2.66943738436529	0.00787120284401249	0.0329524985439073	ENSG00000160194	Sp16
7513	pairwise	Sp16D11-Sp16D02	STAT4	-2.66978448892867	0.00786319969231326	0.0329333750328559	ENSG00000138378	Sp16
7514	pairwise	Sp16D11-Sp16D02	MORN4	-2.66999784244691	0.0078582840537137	0.0329271718631789	ENSG00000171160	Sp16
7515	pairwise	Sp16D11-Sp16D02	ANGPTL4	-2.67101267935713	0.00783494012962462	0.0328437127340233	ENSG00000167772	Sp16
7516	pairwise	Sp16D11-Sp16D02	PTRH1	-2.67108248241926	0.00783333676857337	0.0328437127340233	ENSG00000187024	Sp16
7517	pairwise	Sp16D11-Sp16D02	FLRT2	-2.67419472782231	0.00776214820428398	0.0325813112234985	ENSG00000185070	Sp16
7518	pairwise	Sp16D11-Sp16D02	SORCS3	-2.67462510174038	0.00775234987186474	0.0325544363651192	ENSG00000156395	Sp16
7519	pairwise	Sp16D11-Sp16D02	LTBP1	-2.67498323292681	0.00774420476957077	0.0325344834031003	ENSG00000049323	Sp16
7520	pairwise	Sp16D11-Sp16D02	AARS	-2.67509018620036	0.00774177378644468	0.0325344834031003	ENSG00000090861	Sp16
7521	pairwise	Sp16D11-Sp16D02	AGPS	-2.67597951387985	0.00772158646296115	0.0324679164124599	ENSG00000018510	Sp16
7522	pairwise	Sp16D11-Sp16D02	FAM76A	-2.67606320491715	0.00771968915418023	0.0324679164124599	ENSG00000009780	Sp16
7523	pairwise	Sp16D11-Sp16D02	ANAPC11	-2.6762230842374	0.00771606579223	0.0324679164124599	ENSG00000141552	Sp16
7524	pairwise	Sp16D11-Sp16D02	CRTC1	-2.67826056577634	0.00767002386358989	0.0322935963022557	ENSG00000105662	Sp16
7525	pairwise	Sp16D11-Sp16D02	VWF	-2.67855309502344	0.00766343376349822	0.0322800261382502	ENSG00000110799	Sp16
7526	pairwise	Sp16D11-Sp16D02	FAM76B	-2.68006735330145	0.00762940187720526	0.0321508025480294	ENSG00000077458	Sp16
7527	pairwise	Sp16D11-Sp16D02	CTSA	-2.68048679827245	0.00761999921743482	0.0321253001308477	ENSG00000064601	Sp16
7528	pairwise	Sp16D11-Sp16D02	NUP214	-2.68074379197093	0.00761424336342952	0.0321151566762863	ENSG00000126883	Sp16
7529	pairwise	Sp16D11-Sp16D02	COX15	-2.68260443641592	0.0075726872650386	0.0319680109246698	ENSG00000014919	Sp16
7530	pairwise	Sp16D11-Sp16D02	AP3M1	-2.68279855315547	0.00756836358680116	0.0319638333509528	ENSG00000185009	Sp16
7531	pairwise	Sp16D11-Sp16D02	TMEM161B-AS1	-2.68417017717194	0.00753787581212767	0.0318491033102106	ENSG00000247828	Sp16
7532	pairwise	Sp16D11-Sp16D02	UBR2	-2.68489180819405	0.00752188015225761	0.0317955313137979	ENSG00000024048	Sp16
7533	pairwise	Sp16D11-Sp16D02	INAFM2	-2.68534504972381	0.00751184922852147	0.031767136547788	ENSG00000259330	Sp16
7534	pairwise	Sp16D11-Sp16D02	MPI	-2.6860674711467	0.0074958858215666	0.0317136175513499	ENSG00000178802	Sp16
7535	pairwise	Sp16D11-Sp16D02	SPACA9	-2.68627207307144	0.00749137026526037	0.0317085062839078	ENSG00000165698	Sp16
7536	pairwise	Sp16D11-Sp16D02	UBE2V1	-2.68676871487144	0.00748041957956062	0.0316859532519189	ENSG00000244687	Sp16
7537	pairwise	Sp16D11-Sp16D02	HTR5A	-2.68693338677628	0.00747679183302415	0.0316859532519189	ENSG00000157219	Sp16
7538	pairwise	Sp16D11-Sp16D02	PIKFYVE	-2.68708489568331	0.00747345546761532	0.0316859532519189	ENSG00000115020	Sp16
7539	pairwise	Sp16D11-Sp16D02	ZNF540	-2.68795479411765	0.00745432541697993	0.0316215122887551	ENSG00000171817	Sp16
7540	pairwise	Sp16D11-Sp16D02	C19orf81	-2.68807677212653	0.00745164650793121	0.0316215122887551	ENSG00000235034	Sp16
7541	pairwise	Sp16D11-Sp16D02	TK2	-2.68892249949117	0.00743309626302385	0.0315593861264879	ENSG00000166548	Sp16
7542	pairwise	Sp16D11-Sp16D02	PTPN3	-2.68908036728891	0.00742963818547435	0.0315586802322298	ENSG00000070159	Sp16
7543	pairwise	Sp16D11-Sp16D02	ISYNA1	-2.68978653600486	0.00741418734933829	0.0315070098041251	ENSG00000105655	Sp16
7544	pairwise	Sp16D11-Sp16D02	SRP19	-2.68978859474146	0.0074141423468817	0.0315070098041251	ENSG00000153037	Sp16
7545	pairwise	Sp16D11-Sp16D02	TMEM196	-2.69078270405818	0.00739244055030376	0.0314424700779779	ENSG00000173452	Sp16
7546	pairwise	Sp16D11-Sp16D02	NAT8L	-2.69170736347679	0.00737230620886971	0.0313707499442672	ENSG00000185818	Sp16
7547	pairwise	Sp16D11-Sp16D02	FGFR1OP	-2.69251207179645	0.00735482397051897	0.0313102563966986	ENSG00000213066	Sp16
7548	pairwise	Sp16D11-Sp16D02	PCGF5	-2.6927896420525	0.00734880243481438	0.0312985201877234	ENSG00000180628	Sp16
7549	pairwise	Sp16D11-Sp16D02	CD14	-2.69321543575044	0.00733957400337403	0.0312731093201542	ENSG00000170458	Sp16
7550	pairwise	Sp16D11-Sp16D02	MARCH2	-2.69548520911184	0.00729055590438424	0.0310780611184223	ENSG00000099785	Sp16
7551	pairwise	Sp16D11-Sp16D02	SIVA1	-2.69623976404205	0.0072743259049691	0.0310226701294211	ENSG00000184990	Sp16
7552	pairwise	Sp16D11-Sp16D02	FBXO34	-2.69646332702728	0.00726952345714201	0.0310159863745529	ENSG00000178974	Sp16
7553	pairwise	Sp16D11-Sp16D02	PAXIP1-AS1	-2.69749054498252	0.00724749403829851	0.0309357637333784	ENSG00000273344	Sp16
7554	pairwise	Sp16D11-Sp16D02	RIMKLB	-2.6975413298581	0.00724640648149586	0.0309357637333784	ENSG00000166532	Sp16
7555	pairwise	Sp16D11-Sp16D02	SYNJ2BP	-2.6982493360894	0.00723125984287811	0.0308939786602818	ENSG00000213463	Sp16
7556	pairwise	Sp16D11-Sp16D02	EFNA5	-2.69895926796901	0.00721610063805504	0.0308429589019321	ENSG00000184349	Sp16
7557	pairwise	Sp16D11-Sp16D02	WSCD2	-2.69965461595728	0.00720128059005021	0.0307933438968829	ENSG00000075035	Sp16
7558	pairwise	Sp16D11-Sp16D02	PNPLA8	-2.70017510746774	0.007190205225131	0.0307597043700718	ENSG00000135241	Sp16
7559	pairwise	Sp16D11-Sp16D02	EVI5	-2.70077994251153	0.00717735441348483	0.0307184360544996	ENSG00000067208	Sp16
7560	pairwise	Sp16D11-Sp16D02	HYI	-2.7008354573544	0.00717617593750271	0.0307184360544996	ENSG00000178922	Sp16
7561	pairwise	Sp16D11-Sp16D02	SLC25A42	-2.70096402835656	0.00717344728540481	0.0307184360544996	ENSG00000181035	Sp16
7562	pairwise	Sp16D11-Sp16D02	FAM120B	-2.7011533958654	0.00716943005551067	0.0307184360544996	ENSG00000112584	Sp16
7563	pairwise	Sp16D11-Sp16D02	WDR36	-2.70131105242692	0.00716608708526095	0.0307184360544996	ENSG00000134987	Sp16
7564	pairwise	Sp16D11-Sp16D02	NECAP2	-2.70139708766523	0.00716426337500961	0.0307184360544996	ENSG00000157191	Sp16
7565	pairwise	Sp16D11-Sp16D02	EHMT2	-2.70226032645838	0.00714598821236477	0.0306663334789351	ENSG00000204371	Sp16
7566	pairwise	Sp16D11-Sp16D02	JADE1	-2.70309832841651	0.0071282874996923	0.0306040717687193	ENSG00000077684	Sp16
7567	pairwise	Sp16D11-Sp16D02	UCK1	-2.70332222241371	0.00712356498430923	0.030597498881977	ENSG00000130717	Sp16
7568	pairwise	Sp16D11-Sp16D02	RSPO2	-2.70375792708991	0.00711438289996713	0.0305717565495226	ENSG00000147655	Sp16
7569	pairwise	Sp16D11-Sp16D02	RP9	-2.70379339313431	0.00711363595437971	0.0305717565495226	ENSG00000164610	Sp16
7570	pairwise	Sp16D11-Sp16D02	TMEM80	-2.70407563945575	0.00710769412012738	0.0305704188109741	ENSG00000177042	Sp16
7571	pairwise	Sp16D11-Sp16D02	SPTLC1	-2.70464623617035	0.00709569560160112	0.0305325106519524	ENSG00000090054	Sp16
7572	pairwise	Sp16D11-Sp16D02	TBC1D25	-2.70680882498185	0.00705038608711094	0.0303648029726561	ENSG00000068354	Sp16
7573	pairwise	Sp16D11-Sp16D02	SLC39A14	-2.7076291384583	0.00703326757878477	0.0303046904619369	ENSG00000104635	Sp16
7574	pairwise	Sp16D11-Sp16D02	PHF10	-2.70785163033402	0.0070286310227219	0.0302983298627854	ENSG00000130024	Sp16
7575	pairwise	Sp16D11-Sp16D02	CETN2	-2.70819720971294	0.00702143488019425	0.0302809249646524	ENSG00000147400	Sp16
7576	pairwise	Sp16D11-Sp16D02	FGF14	-2.70835329586923	0.00701818681031392	0.030280538681584	ENSG00000102466	Sp16
7577	pairwise	Sp16D11-Sp16D02	ZNF518B	-2.70909165136741	0.00700284036693658	0.030227929130041	ENSG00000178163	Sp16
7578	pairwise	Sp16D11-Sp16D02	FAM78B	-2.71018990282715	0.00698006955412528	0.0301432102772068	ENSG00000188859	Sp16
7579	pairwise	Sp16D11-Sp16D02	ZCCHC14	-2.71044454927028	0.00697479932998519	0.0301340248655106	ENSG00000140948	Sp16
7580	pairwise	Sp16D11-Sp16D02	ZNF273	-2.71073943553391	0.00696870077357602	0.0301212508188788	ENSG00000198039	Sp16
7581	pairwise	Sp16D11-Sp16D02	CAV1	-2.71116232523196	0.00695996335897176	0.0300970540020127	ENSG00000105974	Sp16
7582	pairwise	Sp16D11-Sp16D02	ATP13A3	-2.71202641398062	0.00694214092482682	0.0300335311580843	ENSG00000133657	Sp16
7583	pairwise	Sp16D11-Sp16D02	GLRA3	-2.71217840064187	0.00693901035066685	0.0300335311580843	ENSG00000145451	Sp16
7584	pairwise	Sp16D11-Sp16D02	LINC01007	-2.71259385052427	0.00693045953381759	0.0300100792911966	ENSG00000233123	Sp16
7585	pairwise	Sp16D11-Sp16D02	RRAS	-2.71277660839386	0.00692670100787241	0.030007357687516	ENSG00000126458	Sp16
7586	pairwise	Sp16D11-Sp16D02	RIMS4	-2.71283026855074	0.00692559780327944	0.030007357687516	ENSG00000101098	Sp16
7587	pairwise	Sp16D11-Sp16D02	ABCG2	-2.71296931627687	0.00692273984381414	0.030007357687516	ENSG00000118777	Sp16
7588	pairwise	Sp16D11-Sp16D02	FOSB	-2.71587141779256	0.00686333272525705	0.0297857583435449	ENSG00000125740	Sp16
7589	pairwise	Sp16D11-Sp16D02	LIN7C	-2.71630990203129	0.00685439685999798	0.0297613689750003	ENSG00000148943	Sp16
7590	pairwise	Sp16D11-Sp16D02	NOTCH3	-2.7168330686171	0.00684374897680621	0.0297286005621392	ENSG00000074181	Sp16
7591	pairwise	Sp16D11-Sp16D02	COASY	-2.71743502853717	0.00683151588306678	0.0296889133141257	ENSG00000068120	Sp16
7592	pairwise	Sp16D11-Sp16D02	ZNF22	-2.71744474063254	0.00683131867452613	0.0296889133141257	ENSG00000165512	Sp16
7593	pairwise	Sp16D11-Sp16D02	OSCP1	-2.71764723942114	0.00682720801289372	0.0296889133141257	ENSG00000116885	Sp16
7594	pairwise	Sp16D11-Sp16D02	PHF14	-2.7178043646618	0.00682401995662551	0.0296889133141257	ENSG00000106443	Sp16
7595	pairwise	Sp16D11-Sp16D02	USP1	-2.71871538164915	0.00680556194458184	0.0296298466678956	ENSG00000162607	Sp16
7596	pairwise	Sp16D11-Sp16D02	SOAT1	-2.71984350257977	0.00678276760351525	0.0295440222693779	ENSG00000057252	Sp16
7597	pairwise	Sp16D11-Sp16D02	RBBP7	-2.72170613506994	0.00674528265518712	0.0294074692202269	ENSG00000102054	Sp16
7598	pairwise	Sp16D11-Sp16D02	MFN1	-2.72312198822145	0.00671691409786648	0.0292971134923776	ENSG00000171109	Sp16
7599	pairwise	Sp16D11-Sp16D02	RERE	-2.72387481184934	0.00670187410230588	0.0292448188524381	ENSG00000142599	Sp16
7600	pairwise	Sp16D11-Sp16D02	SYAP1	-2.72426021899297	0.00669418615568858	0.0292245731669337	ENSG00000169895	Sp16
7601	pairwise	Sp16D11-Sp16D02	CNKSR2	-2.72464524603594	0.00668651373449295	0.0292043768440018	ENSG00000149970	Sp16
7602	pairwise	Sp16D11-Sp16D02	IQSEC2	-2.72562058617339	0.00666711364495494	0.0291462008728605	ENSG00000124313	Sp16
7603	pairwise	Sp16D11-Sp16D02	CNIH2	-2.72579712639064	0.00666360758758697	0.0291441632947976	ENSG00000174871	Sp16
7604	pairwise	Sp16D11-Sp16D02	TNPO2	-2.72626257957629	0.00665437174124658	0.0291170524341994	ENSG00000105576	Sp16
7605	pairwise	Sp16D11-Sp16D02	SEC24C	-2.72630033321826	0.00665362311370466	0.0291170524341994	ENSG00000176986	Sp16
7606	pairwise	Sp16D11-Sp16D02	IWS1	-2.72632015513174	0.00665323008984564	0.0291170524341994	ENSG00000163166	Sp16
7607	pairwise	Sp16D11-Sp16D02	HMGB2	-2.72685716779813	0.00664259030500091	0.0291053534067842	ENSG00000164104	Sp16
7608	pairwise	Sp16D11-Sp16D02	HACD3	-2.72753108610396	0.0066292597390091	0.0290602254768542	ENSG00000074696	Sp16
7609	pairwise	Sp16D11-Sp16D02	MAP1S	-2.73009929803086	0.00657867969135283	0.0288516935960657	ENSG00000130479	Sp16
7610	pairwise	Sp16D11-Sp16D02	TFAM	-2.73185602038593	0.00654428247414691	0.0287139753224926	ENSG00000108064	Sp16
7611	pairwise	Sp16D11-Sp16D02	TSC1	-2.73198751762377	0.00654171425401786	0.0287139753224926	ENSG00000165699	Sp16
7612	pairwise	Sp16D11-Sp16D02	SLC30A4	-2.73277686749917	0.00652631688242969	0.0286613833952604	ENSG00000104154	Sp16
7613	pairwise	Sp16D11-Sp16D02	TCF20	-2.73292641137439	0.00652340350787102	0.0286613833952604	ENSG00000100207	Sp16
7614	pairwise	Sp16D11-Sp16D02	NFIC	-2.73386361931816	0.00650517177912224	0.0286078357093784	ENSG00000141905	Sp16
7615	pairwise	Sp16D11-Sp16D02	ZBTB22	-2.73587754223673	0.00646614994676215	0.0284492792747172	ENSG00000236104	Sp16
7616	pairwise	Sp16D11-Sp16D02	RIMBP2	-2.7361316066506	0.0064612422239873	0.0284407388436025	ENSG00000060709	Sp16
7617	pairwise	Sp16D11-Sp16D02	RPS20	-2.73658343139501	0.00645252270111928	0.0284284628380655	ENSG00000008988	Sp16
7618	pairwise	Sp16D11-Sp16D02	ANTXR1	-2.73670212914909	0.0064502337793199	0.0284284628380655	ENSG00000169604	Sp16
7619	pairwise	Sp16D11-Sp16D02	ASB3	-2.73756539683836	0.00643360889347782	0.0283712090440533	ENSG00000115239	Sp16
7620	pairwise	Sp16D11-Sp16D02	SIN3B	-2.73809047667099	0.00642351578732732	0.0283397357814574	ENSG00000127511	Sp16
7621	pairwise	Sp16D11-Sp16D02	PTTG1IP	-2.74009695238824	0.00638507876545538	0.0281831262082968	ENSG00000183255	Sp16
7622	pairwise	Sp16D11-Sp16D02	OBSL1	-2.74059178736555	0.00637563144280156	0.0281543890567198	ENSG00000124006	Sp16
7623	pairwise	Sp16D11-Sp16D02	AMZ2	-2.74085975001731	0.00637052080513402	0.0281447847736497	ENSG00000196704	Sp16
7624	pairwise	Sp16D11-Sp16D02	GCN1	-2.74102173473651	0.00636743319397882	0.0281441134304633	ENSG00000089154	Sp16
7625	pairwise	Sp16D11-Sp16D02	CYB561	-2.74121121888099	0.0063638231275221	0.0281411311455509	ENSG00000008283	Sp16
7626	pairwise	Sp16D11-Sp16D02	CNIH4	-2.74199769980857	0.00634885877799023	0.0280879137538497	ENSG00000143771	Sp16
7627	pairwise	Sp16D11-Sp16D02	MPLKIP	-2.74204164341698	0.00634802360222138	0.0280879137538497	ENSG00000168303	Sp16
7628	pairwise	Sp16D11-Sp16D02	MARS	-2.74211646008764	0.00634660189281323	0.0280879137538497	ENSG00000166986	Sp16
7629	pairwise	Sp16D11-Sp16D02	NIPSNAP2	-2.74224025721497	0.0063442500600273	0.0280879137538497	ENSG00000146729	Sp16
7630	pairwise	Sp16D11-Sp16D02	RPP25	-2.74231026887432	0.0063429203636897	0.0280879137538497	ENSG00000178718	Sp16
7631	pairwise	Sp16D11-Sp16D02	MCRIP2	-2.74424712291815	0.00630623429963439	0.0279638613462511	ENSG00000172366	Sp16
7632	pairwise	Sp16D11-Sp16D02	ZMIZ2	-2.74452570823159	0.00630097339091221	0.0279534622390909	ENSG00000122515	Sp16
7633	pairwise	Sp16D11-Sp16D02	MFAP3L	-2.74467474974248	0.00629816046327842	0.0279534622390909	ENSG00000198948	Sp16
7634	pairwise	Sp16D11-Sp16D02	PPM1G	-2.74499493735188	0.00629212125295155	0.0279400493061818	ENSG00000115241	Sp16
7635	pairwise	Sp16D11-Sp16D02	GGT5	-2.74546804076582	0.00628320739749782	0.0279133963483835	ENSG00000099998	Sp16
7636	pairwise	Sp16D11-Sp16D02	GNB1	-2.74552034810095	0.00628222256288298	0.0279133963483835	ENSG00000078369	Sp16
7637	pairwise	Sp16D11-Sp16D02	HLA-A	-2.74586427386701	0.00627575065150226	0.0279133963483835	ENSG00000206503	Sp16
7638	pairwise	Sp16D11-Sp16D02	RIMS3	-2.74623217817765	0.00626883418419543	0.0279012596675402	ENSG00000117016	Sp16
7639	pairwise	Sp16D11-Sp16D02	FMC1	-2.74626016560917	0.00626830831254214	0.0279012596675402	ENSG00000164898	Sp16
7640	pairwise	Sp16D11-Sp16D02	PHF3	-2.74662676481255	0.00626142375108569	0.0278941772777223	ENSG00000118482	Sp16
7641	pairwise	Sp16D11-Sp16D02	DSTYK	-2.74662989930756	0.00626136491619387	0.0278941772777223	ENSG00000133059	Sp16
7642	pairwise	Sp16D11-Sp16D02	TMEM120A	-2.74689537511559	0.00625638371129711	0.0278941772777223	ENSG00000189077	Sp16
7643	pairwise	Sp16D11-Sp16D02	RNF168	-2.74738515133237	0.00624720328017076	0.0278696779185654	ENSG00000163961	Sp16
7644	pairwise	Sp16D11-Sp16D02	METTL6	-2.74861302526045	0.00622424131221187	0.027780168277549	ENSG00000206562	Sp16
7645	pairwise	Sp16D11-Sp16D02	DENND6B	-2.74878734987656	0.00622098752630753	0.0277785782089941	ENSG00000205593	Sp16
7646	pairwise	Sp16D11-Sp16D02	UBE2J1	-2.74903693238454	0.00621633171915783	0.0277707232952312	ENSG00000198833	Sp16
7647	pairwise	Sp16D11-Sp16D02	TMEM150C	-2.75134428812662	0.00617343825291393	0.02761771000032	ENSG00000249242	Sp16
7648	pairwise	Sp16D11-Sp16D02	PRICKLE1	-2.75160528855172	0.00616860315884184	0.0276089628775988	ENSG00000139174	Sp16
7649	pairwise	Sp16D11-Sp16D02	DNAL1	-2.7516395344835	0.00616796899889845	0.0276089628775988	ENSG00000119661	Sp16
7650	pairwise	Sp16D11-Sp16D02	ARHGAP5	-2.75172521358378	0.00616638266690125	0.0276089628775988	ENSG00000100852	Sp16
7651	pairwise	Sp16D11-Sp16D02	TRIO	-2.75259483314832	0.00615030267317881	0.0275656623318211	ENSG00000038382	Sp16
7652	pairwise	Sp16D11-Sp16D02	TFDP2	-2.75433334459821	0.00611826967126048	0.027434916435161	ENSG00000114126	Sp16
7653	pairwise	Sp16D11-Sp16D02	BRAT1	-2.75457543942951	0.0061138209234901	0.0274277965341598	ENSG00000106009	Sp16
7654	pairwise	Sp16D11-Sp16D02	MED16	-2.7551339861127	0.00610356818886004	0.027394619956274	ENSG00000175221	Sp16
7655	pairwise	Sp16D11-Sp16D02	R3HDM1	-2.75570290880797	0.00609314096650601	0.0273606287802778	ENSG00000048991	Sp16
7656	pairwise	Sp16D11-Sp16D02	NPRL2	-2.75622475489797	0.0060835907227676	0.0273305455759949	ENSG00000114388	Sp16
7657	pairwise	Sp16D11-Sp16D02	HMGN3	-2.75686444320687	0.00607190231835545	0.0272908239690922	ENSG00000118418	Sp16
7658	pairwise	Sp16D11-Sp16D02	RAB9B	-2.75722312595039	0.00606535734040722	0.0272741936315591	ENSG00000123570	Sp16
7659	pairwise	Sp16D11-Sp16D02	PDXK	-2.757763475128	0.00605550948494969	0.0272426886120191	ENSG00000160209	Sp16
7660	pairwise	Sp16D11-Sp16D02	MIA2	-2.7590374773709	0.00603234799220497	0.0271512301414409	ENSG00000150527	Sp16
7661	pairwise	Sp16D11-Sp16D02	CSMD1	-2.75987080354456	0.00601724138524813	0.0270959573322564	ENSG00000183117	Sp16
7662	pairwise	Sp16D11-Sp16D02	LRRTM1	-2.76372557157067	0.00594780582720135	0.0267958714592948	ENSG00000162951	Sp16
7663	pairwise	Sp16D11-Sp16D02	NR3C2	-2.76465223841236	0.00593122224686835	0.0267337224639054	ENSG00000151623	Sp16
7664	pairwise	Sp16D11-Sp16D02	SUZ12	-2.76485813437581	0.00592754322511311	0.0267297069139978	ENSG00000178691	Sp16
7665	pairwise	Sp16D11-Sp16D02	SLC1A6	-2.76599644034727	0.0059072407847255	0.0266506905426651	ENSG00000105143	Sp16
7666	pairwise	Sp16D11-Sp16D02	TPST1	-2.76645174887607	0.00589913767698107	0.0266266633282568	ENSG00000169902	Sp16
7667	pairwise	Sp16D11-Sp16D02	STOML2	-2.7664553614314	0.00589907342468935	0.0266266633282568	ENSG00000165283	Sp16
7668	pairwise	Sp16D11-Sp16D02	SSR2	-2.76675675246219	0.00589371516359986	0.0266266633282568	ENSG00000163479	Sp16
7669	pairwise	Sp16D11-Sp16D02	IFT52	-2.76796265359428	0.00587232013505174	0.0265431085029425	ENSG00000101052	Sp16
7670	pairwise	Sp16D11-Sp16D02	MED12L	-2.76849301020595	0.00586293283706477	0.0265131778815754	ENSG00000144893	Sp16
7671	pairwise	Sp16D11-Sp16D02	ZNF329	-2.76940506770142	0.00584682117676792	0.0264527959517103	ENSG00000181894	Sp16
7672	pairwise	Sp16D11-Sp16D02	PFDN5	-2.77125662732561	0.00581423614885226	0.0263177912932232	ENSG00000123349	Sp16
7673	pairwise	Sp16D11-Sp16D02	PIH1D1	-2.77208967849658	0.00579962918905416	0.0262640741783005	ENSG00000104872	Sp16
7674	pairwise	Sp16D11-Sp16D02	BAP1	-2.77349187142164	0.00577511767976129	0.026165431567047	ENSG00000163930	Sp16
7675	pairwise	Sp16D11-Sp16D02	TGM2	-2.77376258151599	0.0057703962476608	0.0261564013363235	ENSG00000198959	Sp16
7676	pairwise	Sp16D11-Sp16D02	NAPRT	-2.77445442256743	0.0057583457681033	0.0261141252974486	ENSG00000147813	Sp16
7677	pairwise	Sp16D11-Sp16D02	IMPACT	-2.77448674855201	0.0057577832716366	0.0261141252974486	ENSG00000154059	Sp16
7678	pairwise	Sp16D11-Sp16D02	TRIP6	-2.77475386347885	0.00575313717304217	0.0261141252974486	ENSG00000087077	Sp16
7679	pairwise	Sp16D11-Sp16D02	KCNN3	-2.7770383840619	0.00571353941171684	0.0259477509901134	ENSG00000143603	Sp16
7680	pairwise	Sp16D11-Sp16D02	FBXW5	-2.77886505474251	0.00568205520849598	0.025816996816991	ENSG00000159069	Sp16
7681	pairwise	Sp16D11-Sp16D02	COL4A2	-2.78022948728579	0.00565864059616036	0.0257228010409623	ENSG00000134871	Sp16
7682	pairwise	Sp16D11-Sp16D02	TNPO1	-2.78257578591467	0.00561858059434199	0.0255649416981284	ENSG00000083312	Sp16
7683	pairwise	Sp16D11-Sp16D02	PDP2	-2.78315056138722	0.00560880627712485	0.0255325858398841	ENSG00000172840	Sp16
7684	pairwise	Sp16D11-Sp16D02	EBPL	-2.78335026297234	0.00560541386583249	0.0255292649556941	ENSG00000123179	Sp16
7685	pairwise	Sp16D11-Sp16D02	FBXL7	-2.78382579913766	0.00559734321747112	0.0255046242518515	ENSG00000183580	Sp16
7686	pairwise	Sp16D11-Sp16D02	TMEM106C	-2.78561048526039	0.00556714782627593	0.0253911732685573	ENSG00000134291	Sp16
7687	pairwise	Sp16D11-Sp16D02	ZNF275	-2.78587032824266	0.00556276382112593	0.0253832540471843	ENSG00000063587	Sp16
7688	pairwise	Sp16D11-Sp16D02	MCOLN1	-2.78654280038237	0.0055514325488405	0.0253436113551114	ENSG00000090674	Sp16
7689	pairwise	Sp16D11-Sp16D02	CASKIN1	-2.78752167098762	0.00553497575679594	0.0252805205242509	ENSG00000167971	Sp16
7690	pairwise	Sp16D11-Sp16D02	CHD8	-2.78755856321999	0.00553435638850373	0.0252805205242509	ENSG00000100888	Sp16
7691	pairwise	Sp16D11-Sp16D02	COQ8B	-2.78820726477185	0.00552347585707196	0.0252520567676437	ENSG00000123815	Sp16
7692	pairwise	Sp16D11-Sp16D02	GIT1	-2.78833962304518	0.00552125822085626	0.0252520567676437	ENSG00000108262	Sp16
7693	pairwise	Sp16D11-Sp16D02	MYPOP	-2.78877931965018	0.00551389697930397	0.02523232951818	ENSG00000176182	Sp16
7694	pairwise	Sp16D11-Sp16D02	HBA2	-2.78997755462808	0.00549388164939833	0.0251527427759225	ENSG00000188536	Sp16
7695	pairwise	Sp16D11-Sp16D02	RSPH1	-2.79009712527463	0.0054918879547706	0.0251527427759225	ENSG00000160188	Sp16
7696	pairwise	Sp16D11-Sp16D02	SLC38A10	-2.79048718489246	0.00548538874059868	0.0251378689560801	ENSG00000157637	Sp16
7697	pairwise	Sp16D11-Sp16D02	SLC1A1	-2.79069472787059	0.0054819334775092	0.0251340488995126	ENSG00000106688	Sp16
7698	pairwise	Sp16D11-Sp16D02	AKAP10	-2.79249233443923	0.00545208853393482	0.0250091735764752	ENSG00000108599	Sp16
7699	pairwise	Sp16D11-Sp16D02	MAGI3	-2.7937428353385	0.00543141384417441	0.0249262635347535	ENSG00000081026	Sp16
7700	pairwise	Sp16D11-Sp16D02	G6PC3	-2.79416570965906	0.00542443849317453	0.0249061742500307	ENSG00000141349	Sp16
7701	pairwise	Sp16D11-Sp16D02	NR2F1	-2.79433247072683	0.00542168998556024	0.0249054824588242	ENSG00000175745	Sp16
7702	pairwise	Sp16D11-Sp16D02	THNSL2	-2.79448342928673	0.00541920301819049	0.0249054824588242	ENSG00000144115	Sp16
7703	pairwise	Sp16D11-Sp16D02	DNAJC15	-2.79620843668696	0.00539085765734557	0.0248114029577398	ENSG00000120675	Sp16
7704	pairwise	Sp16D11-Sp16D02	MAP2K5	-2.79643744225301	0.00538710474870041	0.0248060390133482	ENSG00000137764	Sp16
7705	pairwise	Sp16D11-Sp16D02	DTX4	-2.79760889243038	0.00536794419473524	0.0247296881282685	ENSG00000110042	Sp16
7706	pairwise	Sp16D11-Sp16D02	NUP93	-2.79767958132567	0.00536678996583649	0.0247296881282685	ENSG00000102900	Sp16
7707	pairwise	Sp16D11-Sp16D02	LRATD1	-2.79793796281236	0.00536257295031986	0.024728709415448	ENSG00000162981	Sp16
7708	pairwise	Sp16D11-Sp16D02	ADGRF5	-2.80215971417087	0.0052940941563339	0.0244364374948354	ENSG00000069122	Sp16
7709	pairwise	Sp16D11-Sp16D02	FBXL20	-2.80240054964254	0.0052902116898599	0.0244302791284619	ENSG00000108306	Sp16
7710	pairwise	Sp16D11-Sp16D02	ZNF384	-2.80284873186129	0.00528299349091451	0.0244087029385048	ENSG00000126746	Sp16
7711	pairwise	Sp16D11-Sp16D02	CRIP1	-2.8029314292116	0.00528166258452251	0.0244087029385048	ENSG00000213145	Sp16
7712	pairwise	Sp16D11-Sp16D02	FAM162A	-2.80320346818938	0.00527728661425786	0.0244058595132128	ENSG00000114023	Sp16
7713	pairwise	Sp16D11-Sp16D02	CPSF2	-2.8047630769309	0.00525226238390703	0.0243018530282417	ENSG00000165934	Sp16
7714	pairwise	Sp16D11-Sp16D02	MED25	-2.80494516843481	0.00524934771225531	0.0243000948900974	ENSG00000104973	Sp16
7715	pairwise	Sp16D11-Sp16D02	TAF2	-2.80510472797006	0.00524679490675459	0.0243000110005103	ENSG00000064313	Sp16
7716	pairwise	Sp16D11-Sp16D02	CEMIP2	-2.80523331236905	0.00524473849371898	0.0243000110005103	ENSG00000135048	Sp16
7717	pairwise	Sp16D11-Sp16D02	SLC41A3	-2.80543821884205	0.00524146299347954	0.024298793867741	ENSG00000114544	Sp16
7718	pairwise	Sp16D11-Sp16D02	MEF2A	-2.80555516313293	0.00523959443007808	0.024298793867741	ENSG00000068305	Sp16
7719	pairwise	Sp16D11-Sp16D02	CUL2	-2.80561433380975	0.00523864921713653	0.024298793867741	ENSG00000108094	Sp16
7720	pairwise	Sp16D11-Sp16D02	EIF2AK4	-2.80563591348896	0.00523830453431005	0.024298793867741	ENSG00000128829	Sp16
7721	pairwise	Sp16D11-Sp16D02	TOM1L2	-2.80703256417983	0.00521604011043661	0.0242277987106375	ENSG00000175662	Sp16
7722	pairwise	Sp16D11-Sp16D02	ADAMTS10	-2.80920880470735	0.00518151894200415	0.0240791188061046	ENSG00000142303	Sp16
7723	pairwise	Sp16D11-Sp16D02	BGN	-2.80924246566984	0.00518098661694101	0.0240791188061046	ENSG00000182492	Sp16
7724	pairwise	Sp16D11-Sp16D02	NET1	-2.80947064519206	0.00517737942112503	0.0240791188061046	ENSG00000173848	Sp16
7725	pairwise	Sp16D11-Sp16D02	CDR2	-2.80963212314534	0.00517482805885324	0.0240791188061046	ENSG00000140743	Sp16
7726	pairwise	Sp16D11-Sp16D02	BCL7B	-2.8103981218271	0.0051627407512653	0.024038463128888	ENSG00000106635	Sp16
7727	pairwise	Sp16D11-Sp16D02	SREBF2	-2.81048412291503	0.00516138527068491	0.024038463128888	ENSG00000198911	Sp16
7728	pairwise	Sp16D11-Sp16D02	ADGRL3	-2.81143801802505	0.00514637235945906	0.0239855477929674	ENSG00000150471	Sp16
7729	pairwise	Sp16D11-Sp16D02	DDR2	-2.81147024040135	0.00514586591851897	0.0239855477929674	ENSG00000162733	Sp16
7730	pairwise	Sp16D11-Sp16D02	ROM1	-2.81159930032798	0.00514383792916904	0.0239855477929674	ENSG00000149489	Sp16
7731	pairwise	Sp16D11-Sp16D02	HINFP	-2.81222919138932	0.00513395050155407	0.0239626014889965	ENSG00000172273	Sp16
7732	pairwise	Sp16D11-Sp16D02	ID1	-2.81306871886751	0.00512079919345907	0.0239128601401325	ENSG00000125968	Sp16
7733	pairwise	Sp16D11-Sp16D02	MYL6	-2.81338830587686	0.00511580085451636	0.0239011612047994	ENSG00000092841	Sp16
7734	pairwise	Sp16D11-Sp16D02	CDK11A	-2.81364290955532	0.00511182202122826	0.0238942163420357	ENSG00000008128	Sp16
7735	pairwise	Sp16D11-Sp16D02	H3F3A	-2.81390641702495	0.00510770699882354	0.0238866278037665	ENSG00000163041	Sp16
7736	pairwise	Sp16D11-Sp16D02	TIAM2	-2.81391976528146	0.00510749862786604	0.0238866278037665	ENSG00000146426	Sp16
7737	pairwise	Sp16D11-Sp16D02	INTS3	-2.81542840981861	0.00508399776995916	0.0237989680764641	ENSG00000143624	Sp16
7738	pairwise	Sp16D11-Sp16D02	AC027644.3	-2.81569691546126	0.00507982542773945	0.0237910534322121	ENSG00000272831	Sp16
7739	pairwise	Sp16D11-Sp16D02	SEZ6L	-2.81573307363821	0.00507926379870323	0.0237910534322121	ENSG00000100095	Sp16
7740	pairwise	Sp16D11-Sp16D02	FAM104A	-2.81630799410924	0.00507034137554835	0.0237698595439521	ENSG00000133193	Sp16
7741	pairwise	Sp16D11-Sp16D02	KBTBD2	-2.81671244031864	0.00506407313165461	0.0237520886072274	ENSG00000170852	Sp16
7742	pairwise	Sp16D11-Sp16D02	SCAF1	-2.81713614139517	0.0050575140084702	0.0237329352908486	ENSG00000126461	Sp16
7743	pairwise	Sp16D11-Sp16D02	UBAP1	-2.8175753584762	0.00505072282409059	0.0237126737093812	ENSG00000165006	Sp16
7744	pairwise	Sp16D11-Sp16D02	CMC4	-2.81766074527534	0.00504940353220307	0.0237126737093812	ENSG00000182712	Sp16
7745	pairwise	Sp16D11-Sp16D02	NR2C2	-2.81939598106302	0.00502266043406319	0.0236040419516489	ENSG00000177463	Sp16
7746	pairwise	Sp16D11-Sp16D02	MARK1	-2.81981115327563	0.00501628096339207	0.02358562314666	ENSG00000116141	Sp16
7747	pairwise	Sp16D11-Sp16D02	HSPA4	-2.82015682662284	0.00501097501016522	0.0235722362229902	ENSG00000170606	Sp16
7748	pairwise	Sp16D11-Sp16D02	ATP5F1D	-2.82036460993436	0.00500778806662492	0.0235688091284895	ENSG00000099624	Sp16
7749	pairwise	Sp16D11-Sp16D02	MIER2	-2.82135369489728	0.00499264285160221	0.0235090702447497	ENSG00000105556	Sp16
7750	pairwise	Sp16D11-Sp16D02	REX1BD	-2.82217997069689	0.00498002249883026	0.0234611674183222	ENSG00000006015	Sp16
7751	pairwise	Sp16D11-Sp16D02	LINC00672	-2.8231693679384	0.00496494874848743	0.0234016537127576	ENSG00000263874	Sp16
7752	pairwise	Sp16D11-Sp16D02	FXYD6	-2.82344100697419	0.00496081749945125	0.0233936829155136	ENSG00000137726	Sp16
7753	pairwise	Sp16D11-Sp16D02	LYST	-2.82414917918374	0.00495006185394635	0.0233544502922164	ENSG00000143669	Sp16
7754	pairwise	Sp16D11-Sp16D02	GATM	-2.8247836979409	0.00494044282740393	0.0233205442571745	ENSG00000171766	Sp16
7755	pairwise	Sp16D11-Sp16D02	LRRN1	-2.82488129031538	0.00493896487566936	0.0233205442571745	ENSG00000175928	Sp16
7756	pairwise	Sp16D11-Sp16D02	ZNF524	-2.82562766006315	0.00492767501492715	0.0232832037299688	ENSG00000171443	Sp16
7757	pairwise	Sp16D11-Sp16D02	AKT1	-2.82731272528809	0.00490227217924983	0.0231745973286332	ENSG00000142208	Sp16
7758	pairwise	Sp16D11-Sp16D02	C6orf226	-2.82857957590738	0.00488325237559268	0.0230960732732151	ENSG00000221821	Sp16
7759	pairwise	Sp16D11-Sp16D02	LMF1	-2.82874863163248	0.00488071933677725	0.0230954868122821	ENSG00000103227	Sp16
7760	pairwise	Sp16D11-Sp16D02	DNAJC16	-2.83045813252108	0.00485517202903913	0.0229859428357522	ENSG00000116138	Sp16
7761	pairwise	Sp16D11-Sp16D02	OCIAD2	-2.83059058731786	0.00485319765959845	0.0229859428357522	ENSG00000145247	Sp16
7762	pairwise	Sp16D11-Sp16D02	HECTD2	-2.83080710323287	0.00484997184556157	0.0229840237683632	ENSG00000165338	Sp16
7763	pairwise	Sp16D11-Sp16D02	USP30	-2.83129674527755	0.00484268397322997	0.0229608364250029	ENSG00000135093	Sp16
7764	pairwise	Sp16D11-Sp16D02	RFNG	-2.83218560663435	0.00482947948661592	0.0229095595438826	ENSG00000169733	Sp16
7765	pairwise	Sp16D11-Sp16D02	FLYWCH1	-2.83236364252578	0.00482683860539517	0.0229083671831305	ENSG00000059122	Sp16
7766	pairwise	Sp16D11-Sp16D02	KCNC4	-2.83283417415972	0.00481986532168432	0.0228866017033123	ENSG00000116396	Sp16
7767	pairwise	Sp16D11-Sp16D02	APOO	-2.83317876929314	0.00481476422125555	0.0228737089143593	ENSG00000184831	Sp16
7768	pairwise	Sp16D11-Sp16D02	CCDC3	-2.83471059035912	0.00479214768200127	0.0227775507324473	ENSG00000151468	Sp16
7769	pairwise	Sp16D11-Sp16D02	BRD9	-2.83526043524415	0.00478405306380001	0.0227503555171878	ENSG00000028310	Sp16
7770	pairwise	Sp16D11-Sp16D02	SEPTIN2	-2.83542697674004	0.00478160375068521	0.0227499926341534	ENSG00000168385	Sp16
7771	pairwise	Sp16D11-Sp16D02	ESS2	-2.83652579429972	0.00476547204282442	0.0226844987460565	ENSG00000100056	Sp16
7772	pairwise	Sp16D11-Sp16D02	ATF6B	-2.8367881959473	0.00476162704914377	0.0226774557973876	ENSG00000213676	Sp16
7773	pairwise	Sp16D11-Sp16D02	PDZD2	-2.83773866008629	0.00474772338784086	0.0226224771964365	ENSG00000133401	Sp16
7774	pairwise	Sp16D11-Sp16D02	BRMS1	-2.83851009633403	0.00473646571377483	0.0225800580795422	ENSG00000174744	Sp16
7775	pairwise	Sp16D11-Sp16D02	PITPNB	-2.83907414436331	0.00472824983249463	0.0225521050468288	ENSG00000180957	Sp16
7776	pairwise	Sp16D11-Sp16D02	GTPBP6	-2.83948095251805	0.00472233233126594	0.022535092115404	ENSG00000178605	Sp16
7777	pairwise	Sp16D11-Sp16D02	ALKBH5	-2.84134286181972	0.00469533442594839	0.022417415907155	ENSG00000091542	Sp16
7778	pairwise	Sp16D11-Sp16D02	YIPF3	-2.84244183414841	0.00467946506734136	0.0223527810665678	ENSG00000137207	Sp16
7779	pairwise	Sp16D11-Sp16D02	ZNF76	-2.84336574937786	0.00466616127882428	0.0223003430608616	ENSG00000065029	Sp16
7780	pairwise	Sp16D11-Sp16D02	PRSS23	-2.84351899947098	0.0046639579005945	0.0223003430608616	ENSG00000150687	Sp16
7781	pairwise	Sp16D11-Sp16D02	LRRFIP2	-2.84447680339245	0.00465020831822192	0.022246281011374	ENSG00000093167	Sp16
7782	pairwise	Sp16D11-Sp16D02	NUDT5	-2.84527803233088	0.00463873471745248	0.0222024711613664	ENSG00000165609	Sp16
7783	pairwise	Sp16D11-Sp16D02	LINC01551	-2.84640140350358	0.00462269134556157	0.0221367342307187	ENSG00000186960	Sp16
7784	pairwise	Sp16D11-Sp16D02	RFX5	-2.84649429087429	0.00462136703819666	0.0221367342307187	ENSG00000143390	Sp16
7785	pairwise	Sp16D11-Sp16D02	ZNF512B	-2.84662623753528	0.00461948645001881	0.0221367342307187	ENSG00000196700	Sp16
7786	pairwise	Sp16D11-Sp16D02	CBX3	-2.84717730807573	0.00461163975400251	0.0221169536376298	ENSG00000122565	Sp16
7787	pairwise	Sp16D11-Sp16D02	SMPD3	-2.84732058166517	0.00460960166522849	0.0221169536376298	ENSG00000103056	Sp16
7788	pairwise	Sp16D11-Sp16D02	AC008780.1	-2.85003329927797	0.0045711669634616	0.0219448060484258	ENSG00000249436	Sp16
7789	pairwise	Sp16D11-Sp16D02	DDAH2	-2.85095506792078	0.0045581734717171	0.0218933913193145	ENSG00000213722	Sp16
7790	pairwise	Sp16D11-Sp16D02	EIF3L	-2.85300626384182	0.00452937964843597	0.0217711087018263	ENSG00000100129	Sp16
7791	pairwise	Sp16D11-Sp16D02	RPL36AL	-2.85355950277856	0.00452164187244755	0.0217506174767459	ENSG00000165502	Sp16
7792	pairwise	Sp16D11-Sp16D02	PTGFRN	-2.85368793109967	0.00451984735220963	0.0217506174767459	ENSG00000134247	Sp16
7793	pairwise	Sp16D11-Sp16D02	NTNG1	-2.8557956591179	0.00449048855430885	0.0216224579458357	ENSG00000162631	Sp16
7794	pairwise	Sp16D11-Sp16D02	PTH1R	-2.85608669960055	0.00448644826605322	0.0216138590586192	ENSG00000160801	Sp16
7795	pairwise	Sp16D11-Sp16D02	ATP5MG	-2.85653233198941	0.00448026830228575	0.0215949382674779	ENSG00000167283	Sp16
7796	pairwise	Sp16D11-Sp16D02	USP4	-2.85905982099248	0.00444536364332758	0.0214374754771537	ENSG00000114316	Sp16
7797	pairwise	Sp16D11-Sp16D02	DGCR8	-2.85922114049013	0.00444314423502461	0.0214374754771537	ENSG00000128191	Sp16
7798	pairwise	Sp16D11-Sp16D02	PCNA	-2.85928814274153	0.00444222272473243	0.0214374754771537	ENSG00000132646	Sp16
7799	pairwise	Sp16D11-Sp16D02	RPL29	-2.85972215468004	0.00443625778228155	0.0214258958986061	ENSG00000162244	Sp16
7800	pairwise	Sp16D11-Sp16D02	ZNF653	-2.859869245878	0.00443423785364829	0.0214258958986061	ENSG00000161914	Sp16
7801	pairwise	Sp16D11-Sp16D02	AGGF1	-2.85989087655973	0.00443394088103474	0.0214258958986061	ENSG00000164252	Sp16
7802	pairwise	Sp16D11-Sp16D02	MUSTN1	-2.85993805083921	0.00443329327720741	0.0214258958986061	ENSG00000272573	Sp16
7803	pairwise	Sp16D11-Sp16D02	ARL15	-2.86029279965404	0.0044284260751098	0.0214258958986061	ENSG00000185305	Sp16
7804	pairwise	Sp16D11-Sp16D02	TCF7L2	-2.86276690092482	0.00439461595332901	0.021278375325538	ENSG00000148737	Sp16
7805	pairwise	Sp16D11-Sp16D02	PPP1R15B	-2.86324631691264	0.0043880916522867	0.0212575213089806	ENSG00000158615	Sp16
7806	pairwise	Sp16D11-Sp16D02	CHRNB2	-2.86372021116079	0.00438165115407969	0.0212370523832973	ENSG00000160716	Sp16
7807	pairwise	Sp16D11-Sp16D02	MCL1	-2.86438747743776	0.00437259719169554	0.0212146200793447	ENSG00000143384	Sp16
7808	pairwise	Sp16D11-Sp16D02	ZDHHC5	-2.8651485777349	0.00436229079451876	0.0211753325807855	ENSG00000156599	Sp16
7809	pairwise	Sp16D11-Sp16D02	AL158212.3	-2.8657342113858	0.00435437551561183	0.0211476180689821	ENSG00000260917	Sp16
7810	pairwise	Sp16D11-Sp16D02	CAV2	-2.865783892048	0.00435370464557808	0.0211476180689821	ENSG00000105971	Sp16
7811	pairwise	Sp16D11-Sp16D02	MMGT1	-2.86583210255804	0.00435305371783763	0.0211476180689821	ENSG00000169446	Sp16
7812	pairwise	Sp16D11-Sp16D02	TMEM68	-2.86600628791315	0.00435070264294587	0.0211476180689821	ENSG00000167904	Sp16
7813	pairwise	Sp16D11-Sp16D02	DKK3	-2.86610269720578	0.00434940185065454	0.0211476180689821	ENSG00000050165	Sp16
7814	pairwise	Sp16D11-Sp16D02	SOX15	-2.86628853341631	0.00434689547309885	0.0211476180689821	ENSG00000129194	Sp16
7815	pairwise	Sp16D11-Sp16D02	CNNM2	-2.866738225727	0.00434083589668571	0.0211461350312632	ENSG00000148842	Sp16
7816	pairwise	Sp16D11-Sp16D02	SLC29A1	-2.86740520492522	0.00433186254116457	0.0211185737719761	ENSG00000112759	Sp16
7817	pairwise	Sp16D11-Sp16D02	UQCR10	-2.8674193742286	0.00433167209440603	0.0211185737719761	ENSG00000184076	Sp16
7818	pairwise	Sp16D11-Sp16D02	RAB35	-2.86787402046988	0.00432556532705226	0.0211146612985998	ENSG00000111737	Sp16
7819	pairwise	Sp16D11-Sp16D02	ACAT2	-2.868402556925	0.00431847591775701	0.0210907940007827	ENSG00000120437	Sp16
7820	pairwise	Sp16D11-Sp16D02	PBX1	-2.86908347718388	0.00430935812187067	0.0210569909859195	ENSG00000185630	Sp16
7821	pairwise	Sp16D11-Sp16D02	DDHD1	-2.87000732945935	0.00429701536778452	0.0210073872161908	ENSG00000100523	Sp16
7822	pairwise	Sp16D11-Sp16D02	RNF170	-2.87111759684076	0.00428222464556782	0.0209457590189075	ENSG00000120925	Sp16
7823	pairwise	Sp16D11-Sp16D02	DTX3	-2.87117860986518	0.00428141318858123	0.0209457590189075	ENSG00000178498	Sp16
7824	pairwise	Sp16D11-Sp16D02	RARB	-2.87148601057285	0.00427732696864462	0.0209431734670051	ENSG00000077092	Sp16
7825	pairwise	Sp16D11-Sp16D02	PHC1	-2.87208689391792	0.00426934978436559	0.0209147963120659	ENSG00000111752	Sp16
7826	pairwise	Sp16D11-Sp16D02	DMAC1	-2.874009532577	0.00424391615615972	0.0208008303625272	ENSG00000137038	Sp16
7827	pairwise	Sp16D11-Sp16D02	IGLON5	-2.87407064762546	0.00424310996131881	0.0208008303625272	ENSG00000142549	Sp16
7828	pairwise	Sp16D11-Sp16D02	APLP2	-2.87445571962141	0.00423803351583167	0.0207932586060789	ENSG00000084234	Sp16
7829	pairwise	Sp16D11-Sp16D02	PCNX4	-2.87468894933751	0.00423496151151874	0.020788825402422	ENSG00000126773	Sp16
7830	pairwise	Sp16D11-Sp16D02	SEC14L2	-2.87684258349467	0.0042066903428451	0.0206606251623238	ENSG00000100003	Sp16
7831	pairwise	Sp16D11-Sp16D02	KCNK9	-2.87708591055757	0.00420350696512448	0.0206555721551248	ENSG00000169427	Sp16
7832	pairwise	Sp16D11-Sp16D02	ITIH5	-2.87753928390824	0.00419758146009316	0.0206370325425196	ENSG00000123243	Sp16
7833	pairwise	Sp16D11-Sp16D02	BLOC1S4	-2.87763453633369	0.00419633749549681	0.0206370325425196	ENSG00000186222	Sp16
7834	pairwise	Sp16D11-Sp16D02	SLC24A4	-2.87777574730031	0.00419449394524292	0.0206370325425196	ENSG00000140090	Sp16
7835	pairwise	Sp16D11-Sp16D02	INTS5	-2.87814597221272	0.00418966405058828	0.0206298455331227	ENSG00000185085	Sp16
7836	pairwise	Sp16D11-Sp16D02	PSMG2	-2.87856758350694	0.00418416994246993	0.0206133798758783	ENSG00000128789	Sp16
7837	pairwise	Sp16D11-Sp16D02	NAA20	-2.87918755316885	0.00417610289423335	0.0205842151398535	ENSG00000173418	Sp16
7838	pairwise	Sp16D11-Sp16D02	ANAPC7	-2.88006610485035	0.00416469541989988	0.020538546805854	ENSG00000196510	Sp16
7839	pairwise	Sp16D11-Sp16D02	REC8	-2.88067061062398	0.00415686275052179	0.0205210315083689	ENSG00000100918	Sp16
7840	pairwise	Sp16D11-Sp16D02	CSNK1G3	-2.88217340608512	0.00413744888269707	0.020435714805985	ENSG00000151292	Sp16
7841	pairwise	Sp16D11-Sp16D02	LRRTM3	-2.88422813036189	0.00411103849836184	0.0203157350947397	ENSG00000198739	Sp16
7842	pairwise	Sp16D11-Sp16D02	CCDC6	-2.88423675228857	0.0041109280006148	0.0203157350947397	ENSG00000108091	Sp16
7843	pairwise	Sp16D11-Sp16D02	SUPV3L1	-2.88453745967486	0.00410707585633995	0.0203157350947397	ENSG00000156502	Sp16
7844	pairwise	Sp16D11-Sp16D02	CLUAP1	-2.88541791286913	0.00409581590043611	0.0202718570147036	ENSG00000103351	Sp16
7845	pairwise	Sp16D11-Sp16D02	DNAJC9	-2.88597604270436	0.00408869264375478	0.0202470539130563	ENSG00000213551	Sp16
7846	pairwise	Sp16D11-Sp16D02	THOC1	-2.88625383674317	0.00408515144147163	0.0202399725423197	ENSG00000079134	Sp16
7847	pairwise	Sp16D11-Sp16D02	NSMAF	-2.88678391067685	0.00407840202837045	0.0202169804787939	ENSG00000035681	Sp16
7848	pairwise	Sp16D11-Sp16D02	GGPS1	-2.88700864725375	0.00407554353177215	0.0202132622033624	ENSG00000152904	Sp16
7849	pairwise	Sp16D11-Sp16D02	KIAA1841	-2.88819551624565	0.0040604776014828	0.0201489641642938	ENSG00000162929	Sp16
7850	pairwise	Sp16D11-Sp16D02	TNS3	-2.88881198796513	0.00405267223528121	0.0201206466699332	ENSG00000136205	Sp16
7851	pairwise	Sp16D11-Sp16D02	AC018358.1	-2.88977475089879	0.00404050968426164	0.0200706561362779	ENSG00000281160	Sp16
7852	pairwise	Sp16D11-Sp16D02	NDUFC2	-2.89018514453136	0.00403533530862994	0.0200553445328332	ENSG00000151366	Sp16
7853	pairwise	Sp16D11-Sp16D02	CMBL	-2.89084945577777	0.00402697224789379	0.020034552641701	ENSG00000164237	Sp16
7854	pairwise	Sp16D11-Sp16D02	ATP9B	-2.89120950192426	0.00402244620122298	0.0200224256132527	ENSG00000166377	Sp16
7855	pairwise	Sp16D11-Sp16D02	NAXD	-2.89132395025281	0.00402100847177353	0.0200224256132527	ENSG00000213995	Sp16
7856	pairwise	Sp16D11-Sp16D02	KRBA1	-2.89167306234833	0.00401662572655102	0.0200142364035575	ENSG00000133619	Sp16
7857	pairwise	Sp16D11-Sp16D02	BCAS4	-2.89224211375609	0.00400949119393281	0.0199994755859698	ENSG00000124243	Sp16
7858	pairwise	Sp16D11-Sp16D02	TBCA	-2.8927600871916	0.00400300709361274	0.0199775268123193	ENSG00000171530	Sp16
7859	pairwise	Sp16D11-Sp16D02	PIEZO1	-2.89336484527074	0.00399544869216332	0.0199501909436301	ENSG00000103335	Sp16
7860	pairwise	Sp16D11-Sp16D02	NAXE	-2.89381404292074	0.00398984293670403	0.019942974053275	ENSG00000163382	Sp16
7861	pairwise	Sp16D11-Sp16D02	TRMT10C	-2.89433675262479	0.00398332880872995	0.0199207998379207	ENSG00000174173	Sp16
7862	pairwise	Sp16D11-Sp16D02	TBC1D22B	-2.89485162789179	0.00397692178878151	0.0198991384076453	ENSG00000065491	Sp16
7863	pairwise	Sp16D11-Sp16D02	RORB	-2.8949151707557	0.00397613172339362	0.0198991384076453	ENSG00000198963	Sp16
7864	pairwise	Sp16D11-Sp16D02	PSMG1	-2.89571055176784	0.00396625437823324	0.0198664998558631	ENSG00000183527	Sp16
7865	pairwise	Sp16D11-Sp16D02	RABL3	-2.89671849753159	0.00395376943827079	0.0198180431385084	ENSG00000144840	Sp16
7866	pairwise	Sp16D11-Sp16D02	LST1	-2.89700108546412	0.0039502755895917	0.0198175259431793	ENSG00000204482	Sp16
7867	pairwise	Sp16D11-Sp16D02	LZTFL1	-2.89756746111204	0.00394328152598782	0.019792795806097	ENSG00000163818	Sp16
7868	pairwise	Sp16D11-Sp16D02	PMS1	-2.8981892725803	0.00393561589103652	0.0197646671280079	ENSG00000064933	Sp16
7869	pairwise	Sp16D11-Sp16D02	ANP32E	-2.89823649373393	0.00393503430805953	0.0197646671280079	ENSG00000143401	Sp16
7870	pairwise	Sp16D11-Sp16D02	UNKL	-2.89824929622793	0.00393487664407238	0.0197646671280079	ENSG00000059145	Sp16
7871	pairwise	Sp16D11-Sp16D02	NF2	-2.89845625256992	0.00393232875460175	0.0197646671280079	ENSG00000186575	Sp16
7872	pairwise	Sp16D11-Sp16D02	TMEM271	-2.90022687597311	0.00391059155416785	0.0196802316166967	ENSG00000273238	Sp16
7873	pairwise	Sp16D11-Sp16D02	TMEM250	-2.90326811712224	0.00387351092457205	0.019514108898514	ENSG00000238227	Sp16
7874	pairwise	Sp16D11-Sp16D02	PNPO	-2.90338966733712	0.00387203559362034	0.019514108898514	ENSG00000108439	Sp16
7875	pairwise	Sp16D11-Sp16D02	NSUN5	-2.90356234433327	0.00386994058554648	0.019514108898514	ENSG00000130305	Sp16
7876	pairwise	Sp16D11-Sp16D02	ROMO1	-2.90498839955698	0.00385267839234431	0.0194398040775815	ENSG00000125995	Sp16
7877	pairwise	Sp16D11-Sp16D02	FAM189B	-2.90560443556633	0.00384524309702661	0.0194125042502339	ENSG00000160767	Sp16
7878	pairwise	Sp16D11-Sp16D02	EID1	-2.90639105639557	0.00383576792983365	0.0193850854735452	ENSG00000255302	Sp16
7879	pairwise	Sp16D11-Sp16D02	MTO1	-2.90753110429236	0.00382207336314555	0.0193362624445786	ENSG00000135297	Sp16
7880	pairwise	Sp16D11-Sp16D02	NLGN4X	-2.90855810421034	0.00380977493728899	0.0192842198119269	ENSG00000146938	Sp16
7881	pairwise	Sp16D11-Sp16D02	GRPEL2	-2.90881417000118	0.00380671414854164	0.0192789057274531	ENSG00000164284	Sp16
7882	pairwise	Sp16D11-Sp16D02	TMEM185B	-2.90896071415045	0.00380496349548334	0.0192789057274531	ENSG00000226479	Sp16
7883	pairwise	Sp16D11-Sp16D02	D2HGDH	-2.9091728213102	0.00380243091035872	0.0192775807179318	ENSG00000180902	Sp16
7884	pairwise	Sp16D11-Sp16D02	BDH2	-2.91046642921132	0.00378701831664872	0.0192096003183658	ENSG00000164039	Sp16
7885	pairwise	Sp16D11-Sp16D02	CIAO3	-2.91126478498208	0.00377753481395298	0.0191716391007767	ENSG00000103245	Sp16
7886	pairwise	Sp16D11-Sp16D02	TFCP2	-2.91335086330471	0.0037528568497186	0.0190665811437479	ENSG00000135457	Sp16
7887	pairwise	Sp16D11-Sp16D02	NPAS3	-2.91425431631842	0.00374221484410064	0.0190326863185108	ENSG00000151322	Sp16
7888	pairwise	Sp16D11-Sp16D02	RPRD1B	-2.91523348264399	0.00373071207500631	0.0189842551290263	ENSG00000101413	Sp16
7889	pairwise	Sp16D11-Sp16D02	WDR74	-2.91552390693072	0.0037273065178255	0.0189769981871445	ENSG00000133316	Sp16
7890	pairwise	Sp16D11-Sp16D02	MIB1	-2.91606895755911	0.00372092282797988	0.0189545627799379	ENSG00000101752	Sp16
7891	pairwise	Sp16D11-Sp16D02	PACS1	-2.91646955797258	0.00371623731371469	0.0189508335779695	ENSG00000175115	Sp16
7892	pairwise	Sp16D11-Sp16D02	EIF2B2	-2.91728279320691	0.00370674207488612	0.0189124727365265	ENSG00000119718	Sp16
7893	pairwise	Sp16D11-Sp16D02	FOXRED2	-2.92024727243382	0.00367231622514981	0.0187567904371397	ENSG00000100350	Sp16
7894	pairwise	Sp16D11-Sp16D02	TMED4	-2.92036930444619	0.00367090536468336	0.0187567904371397	ENSG00000158604	Sp16
7895	pairwise	Sp16D11-Sp16D02	ZFP36L1	-2.92039214864315	0.00367064130882117	0.0187567904371397	ENSG00000185650	Sp16
7896	pairwise	Sp16D11-Sp16D02	ANKRA2	-2.92086784335123	0.00366514669379068	0.0187501394628449	ENSG00000164331	Sp16
7897	pairwise	Sp16D11-Sp16D02	BBS4	-2.92108793361269	0.00366260703327907	0.0187471508959137	ENSG00000140463	Sp16
7898	pairwise	Sp16D11-Sp16D02	TRIM47	-2.92161222573807	0.00365656359982346	0.0187262154014463	ENSG00000132481	Sp16
7899	pairwise	Sp16D11-Sp16D02	BAHD1	-2.92215510446846	0.00365031550986267	0.0187042088685481	ENSG00000140320	Sp16
7900	pairwise	Sp16D11-Sp16D02	COG2	-2.92286191119158	0.00364219533961413	0.0186725811341608	ENSG00000135775	Sp16
7901	pairwise	Sp16D11-Sp16D02	DHRS11	-2.92444941829209	0.00362401726189566	0.018589327709895	ENSG00000278535	Sp16
7902	pairwise	Sp16D11-Sp16D02	RCC1L	-2.92570664041962	0.00360967996372741	0.0185256969016353	ENSG00000274523	Sp16
7903	pairwise	Sp16D11-Sp16D02	AKAP7	-2.9261898838624	0.00360418286464606	0.0185164144141977	ENSG00000118507	Sp16
7904	pairwise	Sp16D11-Sp16D02	TSR3	-2.92631173893421	0.00360279791811047	0.0185164144141977	ENSG00000007520	Sp16
7905	pairwise	Sp16D11-Sp16D02	ABHD12	-2.92724719656436	0.00359218211741938	0.0184754559869633	ENSG00000100997	Sp16
7906	pairwise	Sp16D11-Sp16D02	RMDN3	-2.92784255948471	0.00358544066772173	0.0184506815252003	ENSG00000137824	Sp16
7907	pairwise	Sp16D11-Sp16D02	PARM1	-2.92875418568447	0.00357514045982103	0.0184075572439872	ENSG00000169116	Sp16
7908	pairwise	Sp16D11-Sp16D02	JPH1	-2.931631811123	0.00354280389870992	0.0182508656512262	ENSG00000104369	Sp16
7909	pairwise	Sp16D11-Sp16D02	MKNK1	-2.93166464694992	0.00354243646026877	0.0182508656512262	ENSG00000079277	Sp16
7910	pairwise	Sp16D11-Sp16D02	XPO1	-2.93349784875877	0.00352197772260581	0.0181630986695115	ENSG00000082898	Sp16
7911	pairwise	Sp16D11-Sp16D02	COX5B	-2.93436121800247	0.00351237983765041	0.0181233506477688	ENSG00000135940	Sp16
7912	pairwise	Sp16D11-Sp16D02	FGD4	-2.93499120774625	0.0035053914566046	0.0180970317148456	ENSG00000139132	Sp16
7913	pairwise	Sp16D11-Sp16D02	NACC1	-2.9353855056215	0.00350102403121826	0.0180842227302206	ENSG00000160877	Sp16
7914	pairwise	Sp16D11-Sp16D02	SLC35G2	-2.93555447404123	0.00349915398004985	0.0180842227302206	ENSG00000168917	Sp16
7915	pairwise	Sp16D11-Sp16D02	ETNPPL	-2.93648827463189	0.00348883561660741	0.0180407049926727	ENSG00000164089	Sp16
7916	pairwise	Sp16D11-Sp16D02	CCDC80	-2.93858161447802	0.00346580538150499	0.0179409698663544	ENSG00000091986	Sp16
7917	pairwise	Sp16D11-Sp16D02	A2M	-2.93892096017752	0.00346208511516539	0.0179313938406756	ENSG00000175899	Sp16
7918	pairwise	Sp16D11-Sp16D02	ACAA1	-2.93929286919331	0.00345801204394128	0.0179199791704136	ENSG00000060971	Sp16
7919	pairwise	Sp16D11-Sp16D02	PRPF4	-2.94080981202157	0.0034414440818398	0.0178437665833414	ENSG00000136875	Sp16
7920	pairwise	Sp16D11-Sp16D02	VWC2	-2.94160087115348	0.00343283296901886	0.0178087498235843	ENSG00000188730	Sp16
7921	pairwise	Sp16D11-Sp16D02	GSPT1	-2.94177125535045	0.00343098082114722	0.0178087498235843	ENSG00000103342	Sp16
7922	pairwise	Sp16D11-Sp16D02	SAP130	-2.94184754044702	0.00343015186589382	0.0178087498235843	ENSG00000136715	Sp16
7923	pairwise	Sp16D11-Sp16D02	SHF	-2.94235309973924	0.00342466280577756	0.0177952532894252	ENSG00000138606	Sp16
7924	pairwise	Sp16D11-Sp16D02	MIA3	-2.94242451909793	0.00342388802418577	0.0177952532894252	ENSG00000154305	Sp16
7925	pairwise	Sp16D11-Sp16D02	FKBP2	-2.94274073387976	0.00342045954148287	0.0177926997418319	ENSG00000173486	Sp16
7926	pairwise	Sp16D11-Sp16D02	CYB5B	-2.94291059525273	0.00341861915525865	0.0177926997418319	ENSG00000103018	Sp16
7927	pairwise	Sp16D11-Sp16D02	SCP2	-2.94401841776091	0.00340663846888963	0.0177400559485306	ENSG00000116171	Sp16
7928	pairwise	Sp16D11-Sp16D02	THBS4	-2.94452895829944	0.00340113008400274	0.0177209968018121	ENSG00000113296	Sp16
7929	pairwise	Sp16D11-Sp16D02	E4F1	-2.94527624361935	0.0033930820527562	0.0176886773462609	ENSG00000167967	Sp16
7930	pairwise	Sp16D11-Sp16D02	FUNDC2	-2.94551284286515	0.00339053758037595	0.0176850292617324	ENSG00000165775	Sp16
7931	pairwise	Sp16D11-Sp16D02	NAPG	-2.94583872675661	0.00338703576291662	0.0176763809793585	ENSG00000134265	Sp16
7932	pairwise	Sp16D11-Sp16D02	SIGIRR	-2.94603856899875	0.00338488997298945	0.017674804014733	ENSG00000185187	Sp16
7933	pairwise	Sp16D11-Sp16D02	MAT2B	-2.9462657394262	0.00338245225711847	0.0176717001574903	ENSG00000038274	Sp16
7934	pairwise	Sp16D11-Sp16D02	RWDD1	-2.94647979978883	0.00338015669018014	0.0176693359807835	ENSG00000111832	Sp16
7935	pairwise	Sp16D11-Sp16D02	ATXN10	-2.94706384934346	0.00337390062466003	0.0176462549310506	ENSG00000130638	Sp16
7936	pairwise	Sp16D11-Sp16D02	NCDN	-2.94723348525838	0.00337208554749681	0.0176462549310506	ENSG00000020129	Sp16
7937	pairwise	Sp16D11-Sp16D02	XBP1	-2.94816962362288	0.00336208505189741	0.0176036643323542	ENSG00000100219	Sp16
7938	pairwise	Sp16D11-Sp16D02	SRI	-2.94881151497418	0.00335524357939314	0.0175774427298591	ENSG00000075142	Sp16
7939	pairwise	Sp16D11-Sp16D02	USP38	-2.94904046990483	0.00335280638755688	0.0175742782053077	ENSG00000170185	Sp16
7940	pairwise	Sp16D11-Sp16D02	ZNF25	-2.94906410314683	0.00335255490726199	0.0175742782053077	ENSG00000175395	Sp16
7941	pairwise	Sp16D11-Sp16D02	OST4	-2.94924195188343	0.0033506629793928	0.0175742782053077	ENSG00000228474	Sp16
7942	pairwise	Sp16D11-Sp16D02	RNF165	-2.94933933812257	0.00334962741273177	0.0175742782053077	ENSG00000141622	Sp16
7943	pairwise	Sp16D11-Sp16D02	RPS13	-2.95025557521079	0.00333989881877826	0.0175449917674669	ENSG00000110700	Sp16
7944	pairwise	Sp16D11-Sp16D02	TSPAN17	-2.95066963730754	0.00333551078835732	0.017531547109639	ENSG00000048140	Sp16
7945	pairwise	Sp16D11-Sp16D02	RRP7A	-2.95131202545299	0.0033287134935426	0.0175054175878184	ENSG00000189306	Sp16
7946	pairwise	Sp16D11-Sp16D02	POU3F3	-2.95136763045078	0.00332812571660629	0.0175054175878184	ENSG00000198914	Sp16
7947	pairwise	Sp16D11-Sp16D02	ANKRD50	-2.95144599057942	0.00332729756579096	0.0175054175878184	ENSG00000151458	Sp16
7948	pairwise	Sp16D11-Sp16D02	RUNDC3B	-2.95188787923877	0.00332263097934366	0.0175022325269053	ENSG00000105784	Sp16
7949	pairwise	Sp16D11-Sp16D02	PLEKHA3	-2.95212635293528	0.0033201150518579	0.0174985942837612	ENSG00000116095	Sp16
7950	pairwise	Sp16D11-Sp16D02	NDUFS3	-2.95352561075582	0.00330538774805136	0.0174305568429969	ENSG00000213619	Sp16
7951	pairwise	Sp16D11-Sp16D02	MTPAP	-2.95380445334439	0.00330246005036055	0.0174247025331902	ENSG00000107951	Sp16
7952	pairwise	Sp16D11-Sp16D02	IP6K2	-2.95662064940008	0.00327302405372991	0.0172788995611832	ENSG00000068745	Sp16
7953	pairwise	Sp16D11-Sp16D02	PTAR1	-2.95697127401417	0.0032693760223042	0.0172691503723583	ENSG00000188647	Sp16
7954	pairwise	Sp16D11-Sp16D02	FAM153CP	-2.95806673097215	0.00325800240403497	0.0172185606656468	ENSG00000204677	Sp16
7955	pairwise	Sp16D11-Sp16D02	JUN	-2.95927324712601	0.00324551757191809	0.0171715104646682	ENSG00000177606	Sp16
7956	pairwise	Sp16D11-Sp16D02	BNIP2	-2.96000385834541	0.00323797860264358	0.0171410827518189	ENSG00000140299	Sp16
7957	pairwise	Sp16D11-Sp16D02	CFAP298	-2.96102389412291	0.00322747992053674	0.0170949447503789	ENSG00000159079	Sp16
7958	pairwise	Sp16D11-Sp16D02	CCDC59	-2.96174268559513	0.00322010048642829	0.0170652865469254	ENSG00000133773	Sp16
7959	pairwise	Sp16D11-Sp16D02	TMEM108	-2.96622292638743	0.00317445100495633	0.0168326669162148	ENSG00000144868	Sp16
7960	pairwise	Sp16D11-Sp16D02	TCN2	-2.96859870383183	0.00315048488692831	0.0167240856096244	ENSG00000185339	Sp16
7961	pairwise	Sp16D11-Sp16D02	HDAC1	-2.96970801938551	0.0031393512218114	0.016674216157067	ENSG00000116478	Sp16
7962	pairwise	Sp16D11-Sp16D02	TRAF3	-2.97017438833053	0.0031346812558419	0.0166586414632796	ENSG00000131323	Sp16
7963	pairwise	Sp16D11-Sp16D02	SNX4	-2.97085015706177	0.00312792574708614	0.0166319601427148	ENSG00000114520	Sp16
7964	pairwise	Sp16D11-Sp16D02	LRIG1	-2.97419966158251	0.00309463766450569	0.0164823840497867	ENSG00000144749	Sp16
7965	pairwise	Sp16D11-Sp16D02	NCBP2	-2.97464030314545	0.00309028268072637	0.016468337998957	ENSG00000114503	Sp16
7966	pairwise	Sp16D11-Sp16D02	SNRPG	-2.97484987539268	0.00308821338770994	0.0164667960350923	ENSG00000143977	Sp16
7967	pairwise	Sp16D11-Sp16D02	BAZ2B	-2.97564066396076	0.00308041664073971	0.016443181700875	ENSG00000123636	Sp16
7968	pairwise	Sp16D11-Sp16D02	EGLN1	-2.97651052798954	0.00307186105629651	0.016406647324075	ENSG00000135766	Sp16
7969	pairwise	Sp16D11-Sp16D02	ICE1	-2.97871312431971	0.00305029446229868	0.0163005423690398	ENSG00000164151	Sp16
7970	pairwise	Sp16D11-Sp16D02	ARL6IP1	-2.97958907895497	0.00304175617747505	0.0162639801859751	ENSG00000170540	Sp16
7971	pairwise	Sp16D11-Sp16D02	UBE2A	-2.97981668946826	0.00303954114826192	0.0162612059086981	ENSG00000077721	Sp16
7972	pairwise	Sp16D11-Sp16D02	RERGL	-2.9799944435324	0.00303781233190099	0.0162610311702595	ENSG00000111404	Sp16
7973	pairwise	Sp16D11-Sp16D02	NDUFB9	-2.98010425636517	0.00303674475415151	0.0162610311702595	ENSG00000147684	Sp16
7974	pairwise	Sp16D11-Sp16D02	TMEM109	-2.98085323997957	0.00302947244162869	0.0162345177741164	ENSG00000110108	Sp16
7975	pairwise	Sp16D11-Sp16D02	RANBP2	-2.9828492076605	0.00301017020500638	0.0161401016529061	ENSG00000153201	Sp16
7976	pairwise	Sp16D11-Sp16D02	MEGF8	-2.98432556691153	0.0029959653944051	0.0160729268249366	ENSG00000105429	Sp16
7977	pairwise	Sp16D11-Sp16D02	PREB	-2.98520210901639	0.00298756078713649	0.0160368114592819	ENSG00000138073	Sp16
7978	pairwise	Sp16D11-Sp16D02	PLPP7	-2.98548613002204	0.00298484212250577	0.0160311940775702	ENSG00000160539	Sp16
7979	pairwise	Sp16D11-Sp16D02	PGAM5	-2.98565732841634	0.00298320449619312	0.0160311940775702	ENSG00000247077	Sp16
7980	pairwise	Sp16D11-Sp16D02	TIMP1	-2.98645474996678	0.00297558746148142	0.0159994150270456	ENSG00000102265	Sp16
7981	pairwise	Sp16D11-Sp16D02	PNPT1	-2.98718764297287	0.00296860251369809	0.0159708149825048	ENSG00000138035	Sp16
7982	pairwise	Sp16D11-Sp16D02	ABLIM1	-2.98769246737621	0.00296379994222556	0.0159539304020867	ENSG00000099204	Sp16
7983	pairwise	Sp16D11-Sp16D02	RPL13	-2.98807859367711	0.00296013138934984	0.0159431346234252	ENSG00000167526	Sp16
7984	pairwise	Sp16D11-Sp16D02	TWF2	-2.98985728615751	0.00294328580703957	0.0158702368009496	ENSG00000247596	Sp16
7985	pairwise	Sp16D11-Sp16D02	PSMB10	-2.99155376345547	0.00292730069059501	0.0157929272485843	ENSG00000205220	Sp16
7986	pairwise	Sp16D11-Sp16D02	RARRES2	-2.99194381418944	0.00292363668147457	0.0157820410277571	ENSG00000106538	Sp16
7987	pairwise	Sp16D11-Sp16D02	EXOC6	-2.9929747191952	0.00291397290434174	0.0157387370331967	ENSG00000138190	Sp16
7988	pairwise	Sp16D11-Sp16D02	GFM2	-2.99324830675454	0.00291141319100822	0.0157337757960517	ENSG00000164347	Sp16
7989	pairwise	Sp16D11-Sp16D02	CDC23	-2.9946109829959	0.00289869449325769	0.0156738771048288	ENSG00000094880	Sp16
7990	pairwise	Sp16D11-Sp16D02	GORASP2	-2.99540485698049	0.00289130825514722	0.0156427608589709	ENSG00000115806	Sp16
7991	pairwise	Sp16D11-Sp16D02	SIPA1L2	-2.99626668924185	0.002883309246626	0.0156082923474893	ENSG00000116991	Sp16
7992	pairwise	Sp16D11-Sp16D02	DIAPH1	-2.99657102189046	0.00288048945978911	0.0156018375429369	ENSG00000131504	Sp16
7993	pairwise	Sp16D11-Sp16D02	RBBP6	-2.99665146015661	0.00287974458309217	0.0156018375429369	ENSG00000122257	Sp16
7994	pairwise	Sp16D11-Sp16D02	TMEM192	-2.99667050731914	0.00287956822785667	0.0156018375429369	ENSG00000170088	Sp16
7995	pairwise	Sp16D11-Sp16D02	KCNV1	-2.99726607823936	0.00287405890072439	0.0155934367183049	ENSG00000164794	Sp16
7996	pairwise	Sp16D11-Sp16D02	TIMM22	-2.99863266741654	0.00286145374483651	0.015542638556231	ENSG00000177370	Sp16
7997	pairwise	Sp16D11-Sp16D02	EFNA3	-3.00348769641516	0.00281708031354287	0.0153102885294419	ENSG00000143590	Sp16
7998	pairwise	Sp16D11-Sp16D02	CARTPT	-3.00458909131836	0.00280710204876313	0.0152647120484924	ENSG00000164326	Sp16
7999	pairwise	Sp16D11-Sp16D02	GPR155	-3.00811957609896	0.00277533492598984	0.0151091061530179	ENSG00000163328	Sp16
8000	pairwise	Sp16D11-Sp16D02	FAU	-3.00860999420191	0.0027709483234823	0.0150937963506959	ENSG00000149806	Sp16
8001	pairwise	Sp16D11-Sp16D02	RNF19A	-3.00946982639714	0.00276327278598254	0.0150605436038741	ENSG00000034677	Sp16
8002	pairwise	Sp16D11-Sp16D02	AK1	-3.00948591522371	0.00276312935037342	0.0150605436038741	ENSG00000106992	Sp16
8003	pairwise	Sp16D11-Sp16D02	LAP3	-3.00959314951948	0.00276217350612218	0.0150605436038741	ENSG00000002549	Sp16
8004	pairwise	Sp16D11-Sp16D02	PRXL2B	-3.01134263751892	0.00274662200027774	0.0150039117473861	ENSG00000157870	Sp16
8005	pairwise	Sp16D11-Sp16D02	ERO1B	-3.01210979400486	0.00273982795635841	0.0149753310248621	ENSG00000086619	Sp16
8006	pairwise	Sp16D11-Sp16D02	INTU	-3.01352838480551	0.0027273052834896	0.0149153883358898	ENSG00000164066	Sp16
8007	pairwise	Sp16D11-Sp16D02	LIME1	-3.01356223182338	0.00272700713931574	0.0149153883358898	ENSG00000203896	Sp16
8008	pairwise	Sp16D11-Sp16D02	CFAP70	-3.01365271106505	0.0027262102923256	0.0149153883358898	ENSG00000156042	Sp16
8009	pairwise	Sp16D11-Sp16D02	SMAD9	-3.01377321901849	0.00272514931514499	0.0149153883358898	ENSG00000120693	Sp16
8010	pairwise	Sp16D11-Sp16D02	SPECC1	-3.01467839879646	0.00271719201456523	0.0148940650907015	ENSG00000128487	Sp16
8011	pairwise	Sp16D11-Sp16D02	CCNT2	-3.01599782325797	0.00270563129749522	0.0148391803484478	ENSG00000082258	Sp16
8012	pairwise	Sp16D11-Sp16D02	SELENOM	-3.01743587502937	0.00269308254465117	0.0147788107358734	ENSG00000198832	Sp16
8013	pairwise	Sp16D11-Sp16D02	RND1	-3.01889771008102	0.0026803809657563	0.0147175328285828	ENSG00000172602	Sp16
8014	pairwise	Sp16D11-Sp16D02	PRAF2	-3.01890103340569	0.00268035215276637	0.0147175328285828	ENSG00000243279	Sp16
8015	pairwise	Sp16D11-Sp16D02	TRMT2A	-3.01900108032747	0.00267948488597823	0.0147175328285828	ENSG00000099899	Sp16
8016	pairwise	Sp16D11-Sp16D02	DBNDD1	-3.01947714291805	0.00267536161362084	0.0147152563337826	ENSG00000003249	Sp16
8017	pairwise	Sp16D11-Sp16D02	GALNT18	-3.01965053556782	0.00267386127152611	0.0147152563337826	ENSG00000110328	Sp16
8018	pairwise	Sp16D11-Sp16D02	EAF1	-3.01977494879568	0.00267278521687516	0.0147152563337826	ENSG00000144597	Sp16
8019	pairwise	Sp16D11-Sp16D02	LINC01003	-3.01980939256456	0.00267248738162244	0.0147152563337826	ENSG00000261455	Sp16
8020	pairwise	Sp16D11-Sp16D02	PDCD6IP	-3.0206493415741	0.00266523375607249	0.0146932697064215	ENSG00000170248	Sp16
8021	pairwise	Sp16D11-Sp16D02	GPRC5C	-3.02066559519991	0.0026650935713502	0.0146932697064215	ENSG00000170412	Sp16
8022	pairwise	Sp16D11-Sp16D02	LINC00641	-3.02151993276964	0.00265773456787857	0.0146687975257639	ENSG00000258441	Sp16
8023	pairwise	Sp16D11-Sp16D02	FYN	-3.0216969074358	0.00265621249375463	0.0146687975257639	ENSG00000010810	Sp16
8024	pairwise	Sp16D11-Sp16D02	PPP2R5D	-3.02228784606385	0.00265113590341663	0.0146492449026255	ENSG00000112640	Sp16
8025	pairwise	Sp16D11-Sp16D02	GRM1	-3.02266133797	0.00264793192830344	0.014648426657037	ENSG00000152822	Sp16
8026	pairwise	Sp16D11-Sp16D02	ABR	-3.02285414078544	0.00264627937239762	0.0146477369186928	ENSG00000159842	Sp16
8027	pairwise	Sp16D11-Sp16D02	SIPA1L3	-3.0231416272065	0.00264381701876194	0.0146425613858294	ENSG00000105738	Sp16
8028	pairwise	Sp16D11-Sp16D02	FUBP3	-3.02519259504881	0.00262631112550926	0.0145540143122874	ENSG00000107164	Sp16
8029	pairwise	Sp16D11-Sp16D02	HERC3	-3.0256930597792	0.0026220556109587	0.0145388358254836	ENSG00000138641	Sp16
8030	pairwise	Sp16D11-Sp16D02	DLAT	-3.02800721844347	0.00260246014407148	0.0144385332182947	ENSG00000150768	Sp16
8031	pairwise	Sp16D11-Sp16D02	NSMF	-3.02801138057716	0.0026024250219572	0.0144385332182947	ENSG00000165802	Sp16
8032	pairwise	Sp16D11-Sp16D02	ARHGEF4	-3.02836221499807	0.00259946607251206	0.0144385332182947	ENSG00000136002	Sp16
8033	pairwise	Sp16D11-Sp16D02	PLXNB2	-3.02917594483513	0.00259261492402291	0.014408927116874	ENSG00000196576	Sp16
8034	pairwise	Sp16D11-Sp16D02	FOCAD	-3.02920580333	0.00259236384760269	0.014408927116874	ENSG00000188352	Sp16
8035	pairwise	Sp16D11-Sp16D02	MRPL1	-3.02993036162155	0.00258627795976841	0.0143903928034241	ENSG00000169288	Sp16
8036	pairwise	Sp16D11-Sp16D02	SEPTIN5	-3.03026976412449	0.00258343167727769	0.0143829033043329	ENSG00000184702	Sp16
8037	pairwise	Sp16D11-Sp16D02	FBLN5	-3.03053004956194	0.00258125083016962	0.0143791119749193	ENSG00000140092	Sp16
8038	pairwise	Sp16D11-Sp16D02	FAM171B	-3.03171380759145	0.00257135379808664	0.0143323074780562	ENSG00000144369	Sp16
8039	pairwise	Sp16D11-Sp16D02	RASGRF1	-3.03269302201655	0.00256319321615364	0.0142951328465764	ENSG00000058335	Sp16
8040	pairwise	Sp16D11-Sp16D02	RHOF	-3.03295811610236	0.00256098806476614	0.0142911481821379	ENSG00000139725	Sp16
8041	pairwise	Sp16D11-Sp16D02	COX7C	-3.03507357014543	0.00254345320083924	0.0142015642611799	ENSG00000127184	Sp16
8042	pairwise	Sp16D11-Sp16D02	CNOT11	-3.03507953090605	0.00254340394850554	0.0142015642611799	ENSG00000158435	Sp16
8043	pairwise	Sp16D11-Sp16D02	TUNAR	-3.03571020288429	0.00253819779954025	0.0141887476992376	ENSG00000250366	Sp16
8044	pairwise	Sp16D11-Sp16D02	OSGEP	-3.03972698937002	0.00250526836977189	0.0140210203508483	ENSG00000092094	Sp16
8045	pairwise	Sp16D11-Sp16D02	MOB1B	-3.04352802710067	0.00247446917814408	0.0138648369438149	ENSG00000173542	Sp16
8046	pairwise	Sp16D11-Sp16D02	SFRP2	-3.04369845400577	0.0024730964130721	0.0138648369438149	ENSG00000145423	Sp16
8047	pairwise	Sp16D11-Sp16D02	MFSD14C	-3.04413074210327	0.00246961752757242	0.0138538462474176	ENSG00000196312	Sp16
8048	pairwise	Sp16D11-Sp16D02	UPK3BL1	-3.04477625719201	0.00246443103712874	0.0138328456399023	ENSG00000267368	Sp16
8049	pairwise	Sp16D11-Sp16D02	AC060780.1	-3.04477959106003	0.00246440427662785	0.0138328456399023	ENSG00000267002	Sp16
8050	pairwise	Sp16D11-Sp16D02	HRH2	-3.04514097593426	0.00246150507112694	0.0138326196464795	ENSG00000113749	Sp16
8051	pairwise	Sp16D11-Sp16D02	CAPN2	-3.04547598271218	0.00245882028070895	0.0138256363819101	ENSG00000162909	Sp16
8052	pairwise	Sp16D11-Sp16D02	C1QBP	-3.04755560167432	0.00244221398555498	0.0137403201170866	ENSG00000108561	Sp16
8053	pairwise	Sp16D11-Sp16D02	SREK1IP1	-3.04990305863909	0.00242359270102719	0.0136435603198753	ENSG00000153006	Sp16
8054	pairwise	Sp16D11-Sp16D02	DCN	-3.05047882894326	0.00241904533827567	0.0136259621962684	ENSG00000011465	Sp16
8055	pairwise	Sp16D11-Sp16D02	IGSF9B	-3.05226771622582	0.00240496686988874	0.0135546251508662	ENSG00000080854	Sp16
8056	pairwise	Sp16D11-Sp16D02	PRORP	-3.05254370671339	0.00240280154870874	0.0135546251508662	ENSG00000100890	Sp16
8057	pairwise	Sp16D11-Sp16D02	TSPAN3	-3.05291804376397	0.00239986749724504	0.0135546251508662	ENSG00000140391	Sp16
8058	pairwise	Sp16D11-Sp16D02	IRF2BP1	-3.05295951241193	0.0023995426687704	0.0135546251508662	ENSG00000170604	Sp16
8059	pairwise	Sp16D11-Sp16D02	CYGB	-3.05296655666058	0.00239948749440934	0.0135546251508662	ENSG00000161544	Sp16
8060	pairwise	Sp16D11-Sp16D02	FAM228B	-3.05308404413552	0.00239856744079255	0.0135546251508662	ENSG00000219626	Sp16
8061	pairwise	Sp16D11-Sp16D02	NPAS2	-3.05369628134518	0.00239377820457827	0.0135546251508662	ENSG00000170485	Sp16
8062	pairwise	Sp16D11-Sp16D02	FGF9	-3.05371717307144	0.00239361493375969	0.0135546251508662	ENSG00000102678	Sp16
8063	pairwise	Sp16D11-Sp16D02	ANKLE2	-3.05409256645993	0.0023906829413884	0.0135538009219932	ENSG00000176915	Sp16
8064	pairwise	Sp16D11-Sp16D02	SPAG9	-3.05450525548645	0.00238746345997989	0.0135435575093652	ENSG00000008294	Sp16
8065	pairwise	Sp16D11-Sp16D02	SNHG14	-3.05479494304678	0.00238520592039502	0.0135387620833789	ENSG00000224078	Sp16
8066	pairwise	Sp16D11-Sp16D02	IFIT5	-3.05491359465805	0.00238428183271071	0.0135387620833789	ENSG00000152778	Sp16
8067	pairwise	Sp16D11-Sp16D02	MAN1A1	-3.05588565227426	0.00237672358437023	0.0135066087749599	ENSG00000111885	Sp16
8068	pairwise	Sp16D11-Sp16D02	DNAJC3	-3.05604527203082	0.00237548456437378	0.0135066087749599	ENSG00000102580	Sp16
8069	pairwise	Sp16D11-Sp16D02	AIMP2	-3.05636741183889	0.00237298581816552	0.0135013739102391	ENSG00000106305	Sp16
8070	pairwise	Sp16D11-Sp16D02	CAPN1	-3.05682972485638	0.00236940400717402	0.0134890001287277	ENSG00000014216	Sp16
8071	pairwise	Sp16D11-Sp16D02	HMGB1	-3.05769259563366	0.00236273212113866	0.0134590094149473	ENSG00000189403	Sp16
8072	pairwise	Sp16D11-Sp16D02	PPP2R5A	-3.0582229571451	0.00235863983040429	0.0134436861201462	ENSG00000066027	Sp16
8073	pairwise	Sp16D11-Sp16D02	BAZ2A	-3.05881093503174	0.00235411058091175	0.013425852551577	ENSG00000076108	Sp16
8074	pairwise	Sp16D11-Sp16D02	MAPKAP1	-3.0628534860257	0.00232318610866939	0.0132652681499782	ENSG00000119487	Sp16
8075	pairwise	Sp16D11-Sp16D02	CDK5RAP1	-3.06485500073601	0.00230801359547353	0.0131943508287446	ENSG00000101391	Sp16
8076	pairwise	Sp16D11-Sp16D02	WDR34	-3.06503789647926	0.00230663170187844	0.0131943186908762	ENSG00000119333	Sp16
8077	pairwise	Sp16D11-Sp16D02	IER2	-3.06550459442141	0.00230310894701016	0.0131820331193949	ENSG00000160888	Sp16
8078	pairwise	Sp16D11-Sp16D02	TIMP3	-3.0658369713365	0.00230060309662478	0.0131755566829999	ENSG00000100234	Sp16
8079	pairwise	Sp16D11-Sp16D02	SKA2	-3.06772676436809	0.00228640316056573	0.01310206043057	ENSG00000182628	Sp16
8080	pairwise	Sp16D11-Sp16D02	EPN1	-3.06778113439808	0.00228599581793251	0.01310206043057	ENSG00000063245	Sp16
8081	pairwise	Sp16D11-Sp16D02	PDLIM3	-3.06790954569689	0.00228503401966525	0.01310206043057	ENSG00000154553	Sp16
8082	pairwise	Sp16D11-Sp16D02	HEPACAM	-3.06815042130484	0.00228323086887336	0.01310206043057	ENSG00000165478	Sp16
8083	pairwise	Sp16D11-Sp16D02	DDX46	-3.06819240920766	0.00228291668898586	0.01310206043057	ENSG00000145833	Sp16
8084	pairwise	Sp16D11-Sp16D02	RNF114	-3.06870778670747	0.00227906354623926	0.0130991500106689	ENSG00000124226	Sp16
8085	pairwise	Sp16D11-Sp16D02	UBQLN4	-3.06954316463153	0.00227283066292744	0.0130711623068298	ENSG00000160803	Sp16
8086	pairwise	Sp16D11-Sp16D02	SSPN	-3.07272076409927	0.0022492649800764	0.0129433993781467	ENSG00000123096	Sp16
8087	pairwise	Sp16D11-Sp16D02	NDUFA6	-3.07330201450246	0.002244978695284	0.0129264929439566	ENSG00000184983	Sp16
8088	pairwise	Sp16D11-Sp16D02	CHD4	-3.07385991202676	0.0022408716842394	0.0129105990605788	ENSG00000111642	Sp16
8089	pairwise	Sp16D11-Sp16D02	IFI16	-3.07601549171041	0.00222506801675979	0.0128272562096669	ENSG00000163565	Sp16
8090	pairwise	Sp16D11-Sp16D02	ESYT2	-3.07602831845284	0.00222497428475995	0.0128272562096669	ENSG00000117868	Sp16
8091	pairwise	Sp16D11-Sp16D02	TSC22D1	-3.07618751679794	0.00222381123776948	0.0128272562096669	ENSG00000102804	Sp16
8092	pairwise	Sp16D11-Sp16D02	TPP1	-3.07623014774884	0.00222349988596848	0.0128272562096669	ENSG00000166340	Sp16
8093	pairwise	Sp16D11-Sp16D02	CADM1	-3.07684759515778	0.00221899489915939	0.012823088666812	ENSG00000182985	Sp16
8094	pairwise	Sp16D11-Sp16D02	ST3GAL4	-3.07745826811508	0.00221454759594079	0.0128051072390135	ENSG00000110080	Sp16
8095	pairwise	Sp16D11-Sp16D02	PRELP	-3.07811875308355	0.00220974675726158	0.0127850586372159	ENSG00000188783	Sp16
8096	pairwise	Sp16D11-Sp16D02	TMEM69	-3.07852869498535	0.00220677184534211	0.0127755565708302	ENSG00000159596	Sp16
8097	pairwise	Sp16D11-Sp16D02	DCLK2	-3.07882909811176	0.00220459418522844	0.0127706613013807	ENSG00000170390	Sp16
8098	pairwise	Sp16D11-Sp16D02	DHX29	-3.08001678013255	0.00219600386501732	0.0127285907218386	ENSG00000067248	Sp16
8099	pairwise	Sp16D11-Sp16D02	EXOSC7	-3.08012289853318	0.00219523782701296	0.0127285907218386	ENSG00000075914	Sp16
8100	pairwise	Sp16D11-Sp16D02	BRCC3	-3.08118843435783	0.00218755964260972	0.0126949965458229	ENSG00000185515	Sp16
8101	pairwise	Sp16D11-Sp16D02	TRIM26	-3.08141722234288	0.00218591423492043	0.0126931312962945	ENSG00000234127	Sp16
8102	pairwise	Sp16D11-Sp16D02	UBE2M	-3.0818209499876	0.00218301346446351	0.0126848200026922	ENSG00000130725	Sp16
8103	pairwise	Sp16D11-Sp16D02	RFXANK	-3.08185783728012	0.00218274860700851	0.0126848200026922	ENSG00000064490	Sp16
8104	pairwise	Sp16D11-Sp16D02	ETFA	-3.08201019052367	0.0021816549961441	0.0126848200026922	ENSG00000140374	Sp16
8105	pairwise	Sp16D11-Sp16D02	ARPC1B	-3.0820286974407	0.00218152218548153	0.0126848200026922	ENSG00000130429	Sp16
8106	pairwise	Sp16D11-Sp16D02	PNCK	-3.08233794485535	0.00217930404198604	0.0126848200026922	ENSG00000130822	Sp16
8107	pairwise	Sp16D11-Sp16D02	ARL16	-3.08305418883064	0.00217417459159104	0.0126848200026922	ENSG00000214087	Sp16
8108	pairwise	Sp16D11-Sp16D02	CNST	-3.08428693177297	0.00216537217934768	0.0126427667986639	ENSG00000162852	Sp16
8109	pairwise	Sp16D11-Sp16D02	ASH1L	-3.08518346709647	0.00215899106203507	0.0126208825071526	ENSG00000116539	Sp16
8110	pairwise	Sp16D11-Sp16D02	WDR83	-3.08598166372341	0.00215332443317143	0.0125954370596794	ENSG00000123154	Sp16
8111	pairwise	Sp16D11-Sp16D02	WDTC1	-3.08610352684722	0.00215246049639497	0.0125954370596794	ENSG00000142784	Sp16
8112	pairwise	Sp16D11-Sp16D02	MAST2	-3.08684622705623	0.00214720208488874	0.0125749703041102	ENSG00000086015	Sp16
8113	pairwise	Sp16D11-Sp16D02	SCO2	-3.09086877481751	0.00211892669479327	0.0124245567113047	ENSG00000284194	Sp16
8114	pairwise	Sp16D11-Sp16D02	DXO	-3.09158575500596	0.00211392299925202	0.0124028028114009	ENSG00000204348	Sp16
8115	pairwise	Sp16D11-Sp16D02	PRKN	-3.09205376232751	0.00211066271428094	0.0123912574658979	ENSG00000185345	Sp16
8116	pairwise	Sp16D11-Sp16D02	GATAD2A	-3.09211330203231	0.00211024827403347	0.0123912574658979	ENSG00000167491	Sp16
8117	pairwise	Sp16D11-Sp16D02	AC005261.1	-3.09334643003183	0.00210168161089132	0.012353661314295	ENSG00000268205	Sp16
8118	pairwise	Sp16D11-Sp16D02	RAB31	-3.09387941756364	0.00209798880783633	0.0123395206752926	ENSG00000168461	Sp16
8119	pairwise	Sp16D11-Sp16D02	MBD1	-3.09405916562278	0.00209674477073453	0.0123395206752926	ENSG00000141644	Sp16
8120	pairwise	Sp16D11-Sp16D02	SGMS1	-3.09476691798648	0.00209185300913269	0.0123185471735596	ENSG00000198964	Sp16
8121	pairwise	Sp16D11-Sp16D02	SETD5	-3.09576246173773	0.00208498989910074	0.0122856780348364	ENSG00000168137	Sp16
8122	pairwise	Sp16D11-Sp16D02	RRP36	-3.09626601456147	0.0020815263882392	0.0122728127208175	ENSG00000124541	Sp16
8123	pairwise	Sp16D11-Sp16D02	TDP2	-3.09706770885239	0.00207602314023662	0.0122478977510452	ENSG00000111802	Sp16
8124	pairwise	Sp16D11-Sp16D02	LIG3	-3.09707452510363	0.00207597640739443	0.0122478977510452	ENSG00000005156	Sp16
8125	pairwise	Sp16D11-Sp16D02	DENND4B	-3.10030494809531	0.00205393697443145	0.0121400084919077	ENSG00000198837	Sp16
8126	pairwise	Sp16D11-Sp16D02	SLC2A4RG	-3.10082357178898	0.00205041881529526	0.0121273444618952	ENSG00000125520	Sp16
8127	pairwise	Sp16D11-Sp16D02	SHANK2	-3.10096184609644	0.00204948174854181	0.0121273444618952	ENSG00000162105	Sp16
8128	pairwise	Sp16D11-Sp16D02	CHERP	-3.1009998612953	0.00204922419364615	0.0121273444618952	ENSG00000085872	Sp16
8129	pairwise	Sp16D11-Sp16D02	LRRC4B	-3.10294709343146	0.00203607137687218	0.0120716241744425	ENSG00000131409	Sp16
8130	pairwise	Sp16D11-Sp16D02	DAPK1	-3.1034793919996	0.00203248945180118	0.0120578442911002	ENSG00000196730	Sp16
8131	pairwise	Sp16D11-Sp16D02	NUP188	-3.10414648977371	0.00202800863155707	0.0120387113007663	ENSG00000095319	Sp16
8132	pairwise	Sp16D11-Sp16D02	CALM1	-3.10458996884678	0.00202503486728989	0.012028506364751	ENSG00000198668	Sp16
8133	pairwise	Sp16D11-Sp16D02	CEBPD	-3.10465559166964	0.00202459517231538	0.012028506364751	ENSG00000221869	Sp16
8134	pairwise	Sp16D11-Sp16D02	SLC38A1	-3.1056961393938	0.00201763488917594	0.0119994203985916	ENSG00000111371	Sp16
8135	pairwise	Sp16D11-Sp16D02	C2orf80	-3.10613034122474	0.00201473700839023	0.0119896236495575	ENSG00000188674	Sp16
8136	pairwise	Sp16D11-Sp16D02	PPARD	-3.10617007698613	0.00201447200178159	0.0119896236495575	ENSG00000112033	Sp16
8137	pairwise	Sp16D11-Sp16D02	LRRC58	-3.10627453151943	0.0020137755243889	0.0119896236495575	ENSG00000163428	Sp16
8138	pairwise	Sp16D11-Sp16D02	EPB41L5	-3.10659986361019	0.00201160770960891	0.0119896236495575	ENSG00000115109	Sp16
8139	pairwise	Sp16D11-Sp16D02	DLG3	-3.10660146059481	0.00201159707357825	0.0119896236495575	ENSG00000082458	Sp16
8140	pairwise	Sp16D11-Sp16D02	ECE1	-3.10788732316264	0.00200304992366726	0.0119571853164371	ENSG00000117298	Sp16
8141	pairwise	Sp16D11-Sp16D02	RPS8	-3.10905598475074	0.00199531083052703	0.0119184080574845	ENSG00000142937	Sp16
8142	pairwise	Sp16D11-Sp16D02	LYRM7	-3.10914955792034	0.0019946923638143	0.0119184080574845	ENSG00000186687	Sp16
8143	pairwise	Sp16D11-Sp16D02	TCEAL5	-3.10920273712706	0.00199434095744962	0.0119184080574845	ENSG00000204065	Sp16
8144	pairwise	Sp16D11-Sp16D02	EMC6	-3.10964153967093	0.00199144354052949	0.0119175837846793	ENSG00000127774	Sp16
8145	pairwise	Sp16D11-Sp16D02	ENC1	-3.10999919623525	0.00198908479911284	0.0119109031662053	ENSG00000171617	Sp16
8146	pairwise	Sp16D11-Sp16D02	OBI1	-3.11154349938287	0.00197892964355862	0.0118574990579978	ENSG00000152193	Sp16
8147	pairwise	Sp16D11-Sp16D02	PLCXD1	-3.11167145484566	0.00197809036917824	0.0118574990579978	ENSG00000182378	Sp16
8148	pairwise	Sp16D11-Sp16D02	ARL10	-3.1119014873351	0.00197658238434379	0.0118574990579978	ENSG00000175414	Sp16
8149	pairwise	Sp16D11-Sp16D02	NOTCH4	-3.1120726928984	0.00197546072848709	0.0118574990579978	ENSG00000204301	Sp16
8150	pairwise	Sp16D11-Sp16D02	ZNF585A	-3.11210599521489	0.00197524261596861	0.0118574990579978	ENSG00000196967	Sp16
8151	pairwise	Sp16D11-Sp16D02	AC009549.1	-3.11346547217757	0.0019663576726513	0.0118191040800677	ENSG00000270607	Sp16
8152	pairwise	Sp16D11-Sp16D02	POLDIP3	-3.11368143152525	0.00196494965028046	0.0118180503746793	ENSG00000100227	Sp16
8153	pairwise	Sp16D11-Sp16D02	CKAP4	-3.11549884903046	0.00195313710093828	0.01175437877382	ENSG00000136026	Sp16
8154	pairwise	Sp16D11-Sp16D02	ANAPC4	-3.11744870637586	0.00194053650165759	0.0116858815586629	ENSG00000053900	Sp16
8155	pairwise	Sp16D11-Sp16D02	ZFAND1	-3.11838495100729	0.00193451284043163	0.011656929353374	ENSG00000104231	Sp16
8156	pairwise	Sp16D11-Sp16D02	NCLN	-3.11838700015732	0.00193449967541235	0.011656929353374	ENSG00000125912	Sp16
8157	pairwise	Sp16D11-Sp16D02	SIAE	-3.119709164272	0.00192602245399695	0.0116203758756883	ENSG00000110013	Sp16
8158	pairwise	Sp16D11-Sp16D02	EPS15L1	-3.1197228360367	0.00192593497481396	0.0116203758756883	ENSG00000127527	Sp16
8159	pairwise	Sp16D11-Sp16D02	DHRS7B	-3.11990176035383	0.00192479045976275	0.0116203758756883	ENSG00000109016	Sp16
8160	pairwise	Sp16D11-Sp16D02	CNNM3	-3.12017169885717	0.00192306494518371	0.0116203758756883	ENSG00000168763	Sp16
8161	pairwise	Sp16D11-Sp16D02	SETD7	-3.12036733673059	0.00192181526971145	0.0116203758756883	ENSG00000145391	Sp16
8162	pairwise	Sp16D11-Sp16D02	KPNA6	-3.12176432419979	0.00191291346029081	0.0115777154948283	ENSG00000025800	Sp16
8163	pairwise	Sp16D11-Sp16D02	C15orf61	-3.1230506234218	0.00190475058366967	0.0115355930800007	ENSG00000189227	Sp16
8164	pairwise	Sp16D11-Sp16D02	S100A4	-3.12313046810579	0.00190424494748212	0.0115355930800007	ENSG00000196154	Sp16
8165	pairwise	Sp16D11-Sp16D02	RPS3A	-3.12575353764419	0.00188770232671368	0.0114613060203952	ENSG00000145425	Sp16
8166	pairwise	Sp16D11-Sp16D02	UTP11	-3.12718316462396	0.00187874211651028	0.0114141322376325	ENSG00000183520	Sp16
8167	pairwise	Sp16D11-Sp16D02	SPTBN2	-3.12766000741441	0.0018757622247616	0.0114032545648633	ENSG00000173898	Sp16
8168	pairwise	Sp16D11-Sp16D02	SCRG1	-3.12910454775339	0.00186676155143146	0.0113557379400847	ENSG00000164106	Sp16
8169	pairwise	Sp16D11-Sp16D02	NR4A1	-3.12930931779249	0.00186548889205477	0.0113552012750026	ENSG00000123358	Sp16
8170	pairwise	Sp16D11-Sp16D02	WDR5	-3.12933751267531	0.00186531372163705	0.0113552012750026	ENSG00000196363	Sp16
8171	pairwise	Sp16D11-Sp16D02	ZNF358	-3.13126890427811	0.00185335031298295	0.0112956576290957	ENSG00000198816	Sp16
8172	pairwise	Sp16D11-Sp16D02	GRAMD4	-3.13177905030413	0.00185020220032136	0.0112836440804585	ENSG00000075240	Sp16
8173	pairwise	Sp16D11-Sp16D02	MSRB2	-3.13308494325736	0.00184216597668973	0.0112489459990602	ENSG00000148450	Sp16
8174	pairwise	Sp16D11-Sp16D02	HEY1	-3.13356467426748	0.00183922189118661	0.0112381263676265	ENSG00000164683	Sp16
8175	pairwise	Sp16D11-Sp16D02	ING5	-3.13379509389266	0.00183780935989649	0.0112366571003365	ENSG00000168395	Sp16
8176	pairwise	Sp16D11-Sp16D02	C4orf3	-3.13458639763723	0.00183296607647635	0.0112141964104523	ENSG00000164096	Sp16
8177	pairwise	Sp16D11-Sp16D02	NIBAN2	-3.13510595517711	0.00182979245550108	0.0112019286531857	ENSG00000136830	Sp16
8178	pairwise	Sp16D11-Sp16D02	ACOT9	-3.13808601432741	0.00181168696783701	0.011098174415753	ENSG00000123130	Sp16
8179	pairwise	Sp16D11-Sp16D02	MANBAL	-3.13930396219168	0.00180433493555194	0.0110672802476881	ENSG00000101363	Sp16
8180	pairwise	Sp16D11-Sp16D02	TSNAX	-3.13955954925777	0.00180279560395712	0.0110649177049532	ENSG00000116918	Sp16
8181	pairwise	Sp16D11-Sp16D02	NPEPL1	-3.13977506205351	0.00180149856997869	0.0110640402244623	ENSG00000215440	Sp16
8182	pairwise	Sp16D11-Sp16D02	GTF2H5	-3.14104845198616	0.00179385239557374	0.0110241428951061	ENSG00000272047	Sp16
8183	pairwise	Sp16D11-Sp16D02	EHBP1	-3.14141250557811	0.00179167191346647	0.0110178054101367	ENSG00000115504	Sp16
8184	pairwise	Sp16D11-Sp16D02	TNRC6B	-3.14148723181499	0.00179122464659057	0.0110178054101367	ENSG00000100354	Sp16
8185	pairwise	Sp16D11-Sp16D02	PLAAT4	-3.14271973410904	0.00178386245893659	0.0109838724430476	ENSG00000133321	Sp16
8186	pairwise	Sp16D11-Sp16D02	CXCL12	-3.14348242784854	0.00177932059841435	0.0109629476715928	ENSG00000107562	Sp16
8187	pairwise	Sp16D11-Sp16D02	CELF6	-3.14365719822163	0.00177828133951466	0.0109629476715928	ENSG00000140488	Sp16
8188	pairwise	Sp16D11-Sp16D02	BPGM	-3.14543396499192	0.0017677476600392	0.0109056607572689	ENSG00000172331	Sp16
8189	pairwise	Sp16D11-Sp16D02	TBKBP1	-3.14581919496573	0.00176547140376607	0.0108986312607246	ENSG00000198933	Sp16
8190	pairwise	Sp16D11-Sp16D02	PIK3R3	-3.14606704652839	0.00176400832199778	0.0108966158395571	ENSG00000117461	Sp16
8191	pairwise	Sp16D11-Sp16D02	NANOS3	-3.14718606265691	0.00175741661956358	0.010862896925697	ENSG00000187556	Sp16
8192	pairwise	Sp16D11-Sp16D02	PITPNM2	-3.1494919072924	0.00174390534726949	0.0107932992667996	ENSG00000090975	Sp16
8193	pairwise	Sp16D11-Sp16D02	ILF3-DT	-3.15187034891992	0.00173006914331398	0.0107145819618547	ENSG00000267100	Sp16
8194	pairwise	Sp16D11-Sp16D02	UFC1	-3.15213654478663	0.00172852690985415	0.0107119505396068	ENSG00000143222	Sp16
8195	pairwise	Sp16D11-Sp16D02	LFNG	-3.15244668548267	0.00172673167732196	0.0107077468243762	ENSG00000106003	Sp16
8196	pairwise	Sp16D11-Sp16D02	TOMM6	-3.15346931561244	0.0017208244193767	0.010678021817841	ENSG00000214736	Sp16
8197	pairwise	Sp16D11-Sp16D02	TPM2	-3.15625056888728	0.00170485260624792	0.0105857655026547	ENSG00000198467	Sp16
8198	pairwise	Sp16D11-Sp16D02	IFITM2	-3.15660574538664	0.00170282282537091	0.0105800145345631	ENSG00000185201	Sp16
8199	pairwise	Sp16D11-Sp16D02	UNC45A	-3.15666119225737	0.0017025061560734	0.0105800145345631	ENSG00000140553	Sp16
8200	pairwise	Sp16D11-Sp16D02	SNHG8	-3.15749595268228	0.00169774521864578	0.0105621566587652	ENSG00000269893	Sp16
8201	pairwise	Sp16D11-Sp16D02	DLST	-3.15755833445802	0.00169738992691535	0.0105621566587652	ENSG00000119689	Sp16
8202	pairwise	Sp16D11-Sp16D02	NDUFA13	-3.15766715938373	0.00169677028521727	0.0105621566587652	ENSG00000186010	Sp16
8203	pairwise	Sp16D11-Sp16D02	MAPK13	-3.15780516546337	0.00169598478824879	0.0105621566587652	ENSG00000156711	Sp16
8204	pairwise	Sp16D11-Sp16D02	KLF4	-3.15847553155546	0.00169217399990241	0.0105548940384284	ENSG00000136826	Sp16
8205	pairwise	Sp16D11-Sp16D02	AFAP1L2	-3.16005887400543	0.00168320462538155	0.0105057830361542	ENSG00000169129	Sp16
8206	pairwise	Sp16D11-Sp16D02	PER3	-3.16157062172849	0.00167468179118163	0.0104593969589956	ENSG00000049246	Sp16
8207	pairwise	Sp16D11-Sp16D02	COMT	-3.16160104638639	0.0016745106746232	0.0104593969589956	ENSG00000093010	Sp16
8208	pairwise	Sp16D11-Sp16D02	NOP53	-3.16417419427366	0.00166009685361453	0.0103818320519259	ENSG00000105373	Sp16
8209	pairwise	Sp16D11-Sp16D02	CBX6	-3.1643693756946	0.00165900820647841	0.0103817961328385	ENSG00000183741	Sp16
8210	pairwise	Sp16D11-Sp16D02	SERTM1	-3.16509602183054	0.00165496104428925	0.0103700075369941	ENSG00000180440	Sp16
8211	pairwise	Sp16D11-Sp16D02	SLC5A6	-3.16536002023261	0.00165349292512397	0.0103675844821213	ENSG00000138074	Sp16
8212	pairwise	Sp16D11-Sp16D02	RPS6KA4	-3.16626440713807	0.00164847265676042	0.0103428713091375	ENSG00000162302	Sp16
8213	pairwise	Sp16D11-Sp16D02	OTUD3	-3.16635656617726	0.0016479618710676	0.0103428713091375	ENSG00000169914	Sp16
8214	pairwise	Sp16D11-Sp16D02	SNHG19	-3.16678752153408	0.00164557526668363	0.0103382241688702	ENSG00000260260	Sp16
8215	pairwise	Sp16D11-Sp16D02	RPARP-AS1	-3.16814976989759	0.00163805218824052	0.010297709067975	ENSG00000269609	Sp16
8216	pairwise	Sp16D11-Sp16D02	SFPQ	-3.16941683011663	0.00163108330747137	0.0102673641948312	ENSG00000116560	Sp16
8217	pairwise	Sp16D11-Sp16D02	UBC	-3.1720347937685	0.00161677103916838	0.0101906534861981	ENSG00000150991	Sp16
8218	pairwise	Sp16D11-Sp16D02	TMEM151B	-3.17246549702593	0.00161442754683922	0.010182576902334	ENSG00000178233	Sp16
8219	pairwise	Sp16D11-Sp16D02	TEF	-3.17341471232631	0.00160927385784079	0.0101567534398418	ENSG00000167074	Sp16
8220	pairwise	Sp16D11-Sp16D02	NAV2	-3.17432424655309	0.00160434987216025	0.0101323466563902	ENSG00000166833	Sp16
8221	pairwise	Sp16D11-Sp16D02	AKAP5	-3.17463903524708	0.00160264893046637	0.0101282763984055	ENSG00000179841	Sp16
8222	pairwise	Sp16D11-Sp16D02	METTL9	-3.17485488258818	0.00160148357510383	0.0101275877536414	ENSG00000197006	Sp16
8223	pairwise	Sp16D11-Sp16D02	PNMA2	-3.17524294638039	0.00159939039478496	0.0101210268744577	ENSG00000240694	Sp16
8224	pairwise	Sp16D11-Sp16D02	CYTH3	-3.17622773227729	0.00159408988737054	0.0100941477874646	ENSG00000008256	Sp16
8225	pairwise	Sp16D11-Sp16D02	JPH3	-3.17630707945547	0.00159366351653373	0.0100941477874646	ENSG00000154118	Sp16
8226	pairwise	Sp16D11-Sp16D02	LINC02693	-3.17685124209999	0.00159074230394587	0.0100862741190007	ENSG00000212719	Sp16
8227	pairwise	Sp16D11-Sp16D02	LARP4	-3.17797450358987	0.00158472796685004	0.010054789555388	ENSG00000161813	Sp16
8228	pairwise	Sp16D11-Sp16D02	CTBP2	-3.17801635784809	0.00158450427086001	0.010054789555388	ENSG00000175029	Sp16
8229	pairwise	Sp16D11-Sp16D02	SPRED2	-3.17812577586942	0.00158391960858888	0.010054789555388	ENSG00000198369	Sp16
8230	pairwise	Sp16D11-Sp16D02	CHCHD3	-3.17899286742954	0.001579293449073	0.010040242902031	ENSG00000106554	Sp16
8231	pairwise	Sp16D11-Sp16D02	N4BP2L1	-3.17993856067456	0.00157426216074276	0.010014898032542	ENSG00000139597	Sp16
8232	pairwise	Sp16D11-Sp16D02	HNRNPR	-3.18132810415521	0.00156689635212585	0.00997465825221148	ENSG00000125944	Sp16
8233	pairwise	Sp16D11-Sp16D02	MPHOSPH10	-3.18292282867843	0.00155848214675396	0.00992768660526925	ENSG00000124383	Sp16
8234	pairwise	Sp16D11-Sp16D02	RIN2	-3.18318140441091	0.00155712176972446	0.00992561596166779	ENSG00000132669	Sp16
8235	pairwise	Sp16D11-Sp16D02	CYP51A1	-3.18356802285606	0.00155508980136105	0.0099192587662331	ENSG00000001630	Sp16
8236	pairwise	Sp16D11-Sp16D02	CHCHD10	-3.18393969107612	0.00155313871745017	0.00991340937696058	ENSG00000250479	Sp16
8237	pairwise	Sp16D11-Sp16D02	CD27-AS1	-3.18439484777027	0.00155075243908687	0.00990648373880319	ENSG00000215039	Sp16
8238	pairwise	Sp16D11-Sp16D02	DDX55	-3.18460593616942	0.00154964690299252	0.00990648373880319	ENSG00000111364	Sp16
8239	pairwise	Sp16D11-Sp16D02	ULK1	-3.18765499837563	0.00153375902379962	0.00982240999409949	ENSG00000177169	Sp16
8240	pairwise	Sp16D11-Sp16D02	UPF3B	-3.18863092679499	0.0015287055987324	0.00979659129348095	ENSG00000125351	Sp16
8241	pairwise	Sp16D11-Sp16D02	MGAT5B	-3.19068020990402	0.00151814430707116	0.00973541770695061	ENSG00000167889	Sp16
8242	pairwise	Sp16D11-Sp16D02	DANCR	-3.19133429787811	0.00151478758809334	0.00972039398062303	ENSG00000226950	Sp16
8243	pairwise	Sp16D11-Sp16D02	SNORC	-3.19268731940012	0.00150786576663041	0.0096824575383026	ENSG00000182600	Sp16
8244	pairwise	Sp16D11-Sp16D02	JAG1	-3.19292509137232	0.00150665239117559	0.00968115045187696	ENSG00000101384	Sp16
8245	pairwise	Sp16D11-Sp16D02	DOCK7	-3.19391776016612	0.00150159644003314	0.00965513418551152	ENSG00000116641	Sp16
8246	pairwise	Sp16D11-Sp16D02	TELO2	-3.19462028767025	0.00149802774479294	0.00963865234183216	ENSG00000100726	Sp16
8247	pairwise	Sp16D11-Sp16D02	PGM1	-3.19507400762571	0.00149572710911315	0.00963031282408847	ENSG00000079739	Sp16
8248	pairwise	Sp16D11-Sp16D02	RPN2	-3.19520984792706	0.00149503895186015	0.00963031282408847	ENSG00000118705	Sp16
8249	pairwise	Sp16D11-Sp16D02	CLVS1	-3.19543479419193	0.00149390003373549	0.00963031282408847	ENSG00000177182	Sp16
8250	pairwise	Sp16D11-Sp16D02	RECQL5	-3.195801183852	0.00149204669505021	0.0096260105420231	ENSG00000108469	Sp16
8251	pairwise	Sp16D11-Sp16D02	PLD2	-3.19692476739353	0.0014863764256955	0.00959588605598841	ENSG00000129219	Sp16
8252	pairwise	Sp16D11-Sp16D02	B4GALT5	-3.19911027491609	0.00147540407644225	0.00953146824855249	ENSG00000158470	Sp16
8253	pairwise	Sp16D11-Sp16D02	HBB	-3.19999195193969	0.00147099885005474	0.00950941738063034	ENSG00000244734	Sp16
8254	pairwise	Sp16D11-Sp16D02	MFSD2A	-3.20032320458819	0.00146934691867588	0.00950514771210909	ENSG00000168389	Sp16
8255	pairwise	Sp16D11-Sp16D02	MIOS	-3.2026182499793	0.00145794873017606	0.00943778155043746	ENSG00000164654	Sp16
8256	pairwise	Sp16D11-Sp16D02	TAF10	-3.20366302074179	0.001452787075529	0.00941072276560577	ENSG00000166337	Sp16
8257	pairwise	Sp16D11-Sp16D02	COP1	-3.20553972421548	0.00144355770276032	0.00935726010572222	ENSG00000143207	Sp16
8258	pairwise	Sp16D11-Sp16D02	NR1H2	-3.20652247387289	0.00143874633376194	0.00933238234220277	ENSG00000131408	Sp16
8259	pairwise	Sp16D11-Sp16D02	GOLGA4	-3.20698425325535	0.00143649066880328	0.00932405960854232	ENSG00000144674	Sp16
8260	pairwise	Sp16D11-Sp16D02	LAPTM5	-3.207052602123	0.00143615708144066	0.00932405960854232	ENSG00000162511	Sp16
8261	pairwise	Sp16D11-Sp16D02	AP001816.1	-3.20848687900988	0.00142917337356979	0.00928914246265326	ENSG00000254531	Sp16
8262	pairwise	Sp16D11-Sp16D02	CTSH	-3.20860670116055	0.00142859136558991	0.00928914246265326	ENSG00000103811	Sp16
8263	pairwise	Sp16D11-Sp16D02	CCDC184	-3.20962724985622	0.00142364316727178	0.00926576174109608	ENSG00000177875	Sp16
8264	pairwise	Sp16D11-Sp16D02	TNFRSF14	-3.21027703253102	0.00142050091771149	0.00925159123512235	ENSG00000157873	Sp16
8265	pairwise	Sp16D11-Sp16D02	PRKCD	-3.21254535013611	0.00140958189826862	0.00918671764697571	ENSG00000163932	Sp16
8266	pairwise	Sp16D11-Sp16D02	C15orf40	-3.21350168495964	0.0014050016914278	0.0091630960651145	ENSG00000169609	Sp16
8267	pairwise	Sp16D11-Sp16D02	SEL1L3	-3.21370056256292	0.00140405093112463	0.0091630960651145	ENSG00000091490	Sp16
8268	pairwise	Sp16D11-Sp16D02	LINC01411	-3.21374687692102	0.00140382960475951	0.0091630960651145	ENSG00000249306	Sp16
8269	pairwise	Sp16D11-Sp16D02	SDC4	-3.21597763178493	0.00139320744376547	0.00910475784824781	ENSG00000124145	Sp16
8270	pairwise	Sp16D11-Sp16D02	FIBIN	-3.21617276197551	0.00139228184010822	0.00910475784824781	ENSG00000176971	Sp16
8271	pairwise	Sp16D11-Sp16D02	GFOD1	-3.21692939071942	0.00138869813537367	0.00908767851455791	ENSG00000145990	Sp16
8272	pairwise	Sp16D11-Sp16D02	IPPK	-3.2189525015082	0.00137915772840159	0.00903141061624729	ENSG00000127080	Sp16
8273	pairwise	Sp16D11-Sp16D02	AP1S1	-3.21922267669233	0.00137788826057746	0.00902926504043483	ENSG00000106367	Sp16
8274	pairwise	Sp16D11-Sp16D02	PI4K2A	-3.21943556744387	0.00137688871596562	0.00902888653896195	ENSG00000155252	Sp16
8275	pairwise	Sp16D11-Sp16D02	SYT3	-3.21984786795462	0.00137495482914204	0.00902237641819628	ENSG00000213023	Sp16
8276	pairwise	Sp16D11-Sp16D02	MRPL45	-3.22208308145765	0.00136451428529731	0.00895999894051048	ENSG00000278845	Sp16
8277	pairwise	Sp16D11-Sp16D02	BTG3	-3.22519684532535	0.00135009234482887	0.00887137444131211	ENSG00000154640	Sp16
8278	pairwise	Sp16D11-Sp16D02	CCDC117	-3.22543990193285	0.00134897254289766	0.00887009586334694	ENSG00000159873	Sp16
8279	pairwise	Sp16D11-Sp16D02	ACADS	-3.22553764621395	0.00134852246126855	0.00887009586334694	ENSG00000122971	Sp16
8280	pairwise	Sp16D11-Sp16D02	UBE2L6	-3.22662915968146	0.00134350581920714	0.00884628453896899	ENSG00000156587	Sp16
8281	pairwise	Sp16D11-Sp16D02	RYR1	-3.22779562872011	0.00133816377639283	0.00881716572115334	ENSG00000196218	Sp16
8282	pairwise	Sp16D11-Sp16D02	ATP5MD	-3.22797136794691	0.00133736065518445	0.00881716572115334	ENSG00000173915	Sp16
8283	pairwise	Sp16D11-Sp16D02	DMXL1	-3.2281718583077	0.0013364449671612	0.00881716572115334	ENSG00000172869	Sp16
8284	pairwise	Sp16D11-Sp16D02	SCNN1D	-3.22927983622951	0.00133139502120825	0.00879674987479222	ENSG00000162572	Sp16
8285	pairwise	Sp16D11-Sp16D02	HNRNPF	-3.22959445288712	0.00132996428368088	0.00879335695699901	ENSG00000169813	Sp16
8286	pairwise	Sp16D11-Sp16D02	ZDHHC6	-3.23181000010898	0.00131992918667699	0.00873303044352813	ENSG00000023041	Sp16
8287	pairwise	Sp16D11-Sp16D02	DESI1	-3.23301718075169	0.00131449093302272	0.00870305564564142	ENSG00000100418	Sp16
8288	pairwise	Sp16D11-Sp16D02	C9orf24	-3.23304036605234	0.00131438668840538	0.00870305564564142	ENSG00000164972	Sp16
8289	pairwise	Sp16D11-Sp16D02	MIR29B2CHG	-3.23313524810563	0.00131396016409696	0.00870305564564142	ENSG00000203709	Sp16
8290	pairwise	Sp16D11-Sp16D02	SYNE1	-3.23319416603752	0.00131369537418554	0.00870305564564142	ENSG00000131018	Sp16
8291	pairwise	Sp16D11-Sp16D02	HERPUD1	-3.23403603788659	0.00130991721283018	0.00869679800512668	ENSG00000051108	Sp16
8292	pairwise	Sp16D11-Sp16D02	ACAD8	-3.2343830007715	0.001308363038763	0.00869249927416553	ENSG00000151498	Sp16
8293	pairwise	Sp16D11-Sp16D02	ATP5F1B	-3.2344598602138	0.0013080189881999	0.00869249927416553	ENSG00000110955	Sp16
8294	pairwise	Sp16D11-Sp16D02	CDH5	-3.23451141079072	0.00130778827617631	0.00869249927416553	ENSG00000179776	Sp16
8295	pairwise	Sp16D11-Sp16D02	MDK	-3.23476203325669	0.00130666716467573	0.00869249927416553	ENSG00000110492	Sp16
8296	pairwise	Sp16D11-Sp16D02	NDUFB1	-3.23511175313385	0.00130510424714025	0.00869249927416553	ENSG00000183648	Sp16
8297	pairwise	Sp16D11-Sp16D02	ARHGAP12	-3.2353331273965	0.00130411580812147	0.00869249927416553	ENSG00000165322	Sp16
8298	pairwise	Sp16D11-Sp16D02	SOX12	-3.23562075299958	0.00130283259137063	0.00869189704486444	ENSG00000177732	Sp16
8299	pairwise	Sp16D11-Sp16D02	THRB	-3.23713420884107	0.00129609967956567	0.00865299974094437	ENSG00000151090	Sp16
8300	pairwise	Sp16D11-Sp16D02	LRRTM4	-3.23817465284873	0.00129148976059449	0.00862823159220859	ENSG00000176204	Sp16
8301	pairwise	Sp16D11-Sp16D02	CLEC3B	-3.23860899993537	0.00128956978535058	0.00862141250499026	ENSG00000163815	Sp16
8302	pairwise	Sp16D11-Sp16D02	C5orf63	-3.24143199008269	0.00127715540073932	0.00854437461750722	ENSG00000164241	Sp16
8303	pairwise	Sp16D11-Sp16D02	AEBP2	-3.24179552413614	0.00127556479255306	0.00853969250433392	ENSG00000139154	Sp16
8304	pairwise	Sp16D11-Sp16D02	COPZ1	-3.24210238224576	0.00127422359271992	0.00853667476128993	ENSG00000111481	Sp16
8305	pairwise	Sp16D11-Sp16D02	NSG1	-3.24393441733151	0.00126624336688918	0.00848914346738923	ENSG00000168824	Sp16
8306	pairwise	Sp16D11-Sp16D02	PAXBP1	-3.2449463594078	0.00126185528554155	0.00846564494225813	ENSG00000159086	Sp16
8307	pairwise	Sp16D11-Sp16D02	MRPS28	-3.24558452721581	0.0012590952475624	0.00845304351427224	ENSG00000147586	Sp16
8308	pairwise	Sp16D11-Sp16D02	CSPG5	-3.24565014167899	0.00125881178617313	0.00845304351427224	ENSG00000114646	Sp16
8309	pairwise	Sp16D11-Sp16D02	BAG4	-3.24588178010706	0.00125781155643538	0.00845304351427224	ENSG00000156735	Sp16
8310	pairwise	Sp16D11-Sp16D02	ANXA2	-3.24916766251941	0.00124370197211522	0.0083731536563684	ENSG00000182718	Sp16
8311	pairwise	Sp16D11-Sp16D02	POLR1A	-3.25012567534699	0.00123961595729174	0.00835662837018248	ENSG00000068654	Sp16
8312	pairwise	Sp16D11-Sp16D02	SERP2	-3.25139892248521	0.00123420468717468	0.00832675604218414	ENSG00000151778	Sp16
8313	pairwise	Sp16D11-Sp16D02	SNRPD3	-3.25142363816805	0.00123409986299409	0.00832675604218414	ENSG00000100028	Sp16
8314	pairwise	Sp16D11-Sp16D02	ARSA	-3.2523312244591	0.0012302563154633	0.0083118162764952	ENSG00000100299	Sp16
8315	pairwise	Sp16D11-Sp16D02	RAD51D	-3.25248719507339	0.00122959691167316	0.0083118162764952	ENSG00000185379	Sp16
8316	pairwise	Sp16D11-Sp16D02	MPC2	-3.25425048367864	0.00122216492448833	0.00826880390336599	ENSG00000143158	Sp16
8317	pairwise	Sp16D11-Sp16D02	MARC2	-3.25543935396878	0.00121717753942937	0.00824087646222414	ENSG00000117791	Sp16
8318	pairwise	Sp16D11-Sp16D02	SOBP	-3.25581967572585	0.00121558605215202	0.00823591765511056	ENSG00000112320	Sp16
8319	pairwise	Sp16D11-Sp16D02	LAMB2	-3.25662319489701	0.00121223000006313	0.00821898798486933	ENSG00000172037	Sp16
8320	pairwise	Sp16D11-Sp16D02	MED21	-3.25695143261575	0.00121086152420954	0.00821551976829219	ENSG00000152944	Sp16
8321	pairwise	Sp16D11-Sp16D02	FAHD1	-3.25767546691309	0.00120784796950551	0.00820087711306606	ENSG00000180185	Sp16
8322	pairwise	Sp16D11-Sp16D02	WWTR1	-3.25785880357681	0.00120708599460618	0.00820087711306606	ENSG00000018408	Sp16
8323	pairwise	Sp16D11-Sp16D02	RGS11	-3.2579618591378	0.00120665787573284	0.00820087711306606	ENSG00000076344	Sp16
8324	pairwise	Sp16D11-Sp16D02	ETHE1	-3.2580255814314	0.00120639322761923	0.00820087711306606	ENSG00000105755	Sp16
8325	pairwise	Sp16D11-Sp16D02	HIST1H4C	-3.2591055397677	0.00120191617474316	0.0081837857722036	ENSG00000197061	Sp16
8326	pairwise	Sp16D11-Sp16D02	FXYD5	-3.26038316755365	0.00119663955466741	0.00815364847945733	ENSG00000089327	Sp16
8327	pairwise	Sp16D11-Sp16D02	STX8	-3.26224748962372	0.00118897839598215	0.00810720902011441	ENSG00000170310	Sp16
8328	pairwise	Sp16D11-Sp16D02	MGST1	-3.26372859918331	0.00118292442901954	0.00807167010748066	ENSG00000008394	Sp16
8329	pairwise	Sp16D11-Sp16D02	VSIR	-3.2637970353339	0.00118264539131221	0.00807167010748066	ENSG00000107738	Sp16
8330	pairwise	Sp16D11-Sp16D02	RAB13	-3.26451324935016	0.0011797287992447	0.00806133998457513	ENSG00000143545	Sp16
8331	pairwise	Sp16D11-Sp16D02	CCZ1B	-3.26460496941904	0.00117935577556201	0.00806133998457513	ENSG00000146574	Sp16
8332	pairwise	Sp16D11-Sp16D02	TRIP11	-3.26570235624971	0.0011749011978104	0.008039812836123	ENSG00000100815	Sp16
8333	pairwise	Sp16D11-Sp16D02	MTOR	-3.26576173642424	0.00117466060372618	0.008039812836123	ENSG00000198793	Sp16
8334	pairwise	Sp16D11-Sp16D02	SARNP	-3.26582993626312	0.00117438433085654	0.008039812836123	ENSG00000205323	Sp16
8335	pairwise	Sp16D11-Sp16D02	MYBPC1	-3.26622651999978	0.00117277899065747	0.008039812836123	ENSG00000196091	Sp16
8336	pairwise	Sp16D11-Sp16D02	RPLP0	-3.267016205097	0.00116958846395773	0.0080263740901666	ENSG00000089157	Sp16
8337	pairwise	Sp16D11-Sp16D02	SLC2A13	-3.26833307004909	0.00116428589166422	0.00800144003110027	ENSG00000151229	Sp16
8338	pairwise	Sp16D11-Sp16D02	LSAMP	-3.26961982717868	0.00115912609297164	0.00797169429936808	ENSG00000185565	Sp16
8339	pairwise	Sp16D11-Sp16D02	TMEM132C	-3.271088794835	0.00115326156742672	0.00793705574078961	ENSG00000181234	Sp16
8340	pairwise	Sp16D11-Sp16D02	S100A10	-3.27164522294037	0.00115104734638594	0.00792750783750145	ENSG00000197747	Sp16
8341	pairwise	Sp16D11-Sp16D02	SUSD4	-3.2718458397128	0.00115024998983389	0.00792750783750145	ENSG00000143502	Sp16
8342	pairwise	Sp16D11-Sp16D02	SNRPA1	-3.27447292985063	0.00113985571454936	0.00786172427006091	ENSG00000131876	Sp16
8343	pairwise	Sp16D11-Sp16D02	NRP1	-3.27553108708779	0.00113569370173426	0.0078386576807245	ENSG00000099250	Sp16
8344	pairwise	Sp16D11-Sp16D02	ZHX3	-3.27629184092428	0.00113271016949673	0.00782369769089705	ENSG00000174306	Sp16
8345	pairwise	Sp16D11-Sp16D02	ZCCHC10	-3.27690066644986	0.00113032771001392	0.00781287076849565	ENSG00000155329	Sp16
8346	pairwise	Sp16D11-Sp16D02	PCID2	-3.27833604417763	0.00112472916632882	0.00777978248022681	ENSG00000126226	Sp16
8347	pairwise	Sp16D11-Sp16D02	IRF9	-3.2807352201748	0.00111542881985123	0.00772102245192326	ENSG00000213928	Sp16
8348	pairwise	Sp16D11-Sp16D02	CFLAR	-3.2810623910631	0.00111416609219171	0.00771785428167766	ENSG00000003402	Sp16
8349	pairwise	Sp16D11-Sp16D02	FNBP1L	-3.28296778975146	0.00110683845061226	0.00767263935359343	ENSG00000137942	Sp16
8350	pairwise	Sp16D11-Sp16D02	C3orf18	-3.28458370680112	0.00110065914038043	0.00763532502085905	ENSG00000088543	Sp16
8351	pairwise	Sp16D11-Sp16D02	HAPLN4	-3.28544839084692	0.00109736572661891	0.0076179907466296	ENSG00000187664	Sp16
8352	pairwise	Sp16D11-Sp16D02	BZW2	-3.28614622668269	0.00109471447516702	0.00760509251697554	ENSG00000136261	Sp16
8353	pairwise	Sp16D11-Sp16D02	TENM2	-3.28783634272929	0.00108831791447782	0.00756613766939726	ENSG00000145934	Sp16
8354	pairwise	Sp16D11-Sp16D02	RNF111	-3.28931448453332	0.00108275205841964	0.00753290564881649	ENSG00000157450	Sp16
8355	pairwise	Sp16D11-Sp16D02	CBARP	-3.28934535745161	0.00108263609038214	0.00753290564881649	ENSG00000099625	Sp16
8356	pairwise	Sp16D11-Sp16D02	PIGS	-3.29151232685058	0.00107452503449205	0.00748653452447332	ENSG00000087111	Sp16
8357	pairwise	Sp16D11-Sp16D02	SESN2	-3.29173188646043	0.00107370636808356	0.00748627123695786	ENSG00000130766	Sp16
8358	pairwise	Sp16D11-Sp16D02	CMTM4	-3.29255547854152	0.00107064061652556	0.00747032866858119	ENSG00000183723	Sp16
8359	pairwise	Sp16D11-Sp16D02	OPLAH	-3.29264489506894	0.00107030826045866	0.00747032866858119	ENSG00000178814	Sp16
8360	pairwise	Sp16D11-Sp16D02	NAA60	-3.29415165214474	0.00106472211388322	0.00743986217623791	ENSG00000122390	Sp16
8361	pairwise	Sp16D11-Sp16D02	CA10	-3.29438165875531	0.00106387177267193	0.0074393425854163	ENSG00000154975	Sp16
8362	pairwise	Sp16D11-Sp16D02	GABPB1-AS1	-3.29669572139546	0.00105535161886476	0.00738515034310689	ENSG00000244879	Sp16
8363	pairwise	Sp16D11-Sp16D02	SEM1	-3.29703415577851	0.00105411085886054	0.00738185595609642	ENSG00000127922	Sp16
8364	pairwise	Sp16D11-Sp16D02	ECHDC2	-3.29752215194356	0.00105232416286825	0.007374730810978	ENSG00000121310	Sp16
8365	pairwise	Sp16D11-Sp16D02	ARG2	-3.29898106427541	0.0010469994117257	0.00734278226789636	ENSG00000081181	Sp16
8366	pairwise	Sp16D11-Sp16D02	ANKRD52	-3.30005990738726	0.00104307793964271	0.00732063558371495	ENSG00000139645	Sp16
8367	pairwise	Sp16D11-Sp16D02	DNMT3A	-3.30045833077257	0.00104163316693318	0.00731585140761053	ENSG00000119772	Sp16
8368	pairwise	Sp16D11-Sp16D02	WDR12	-3.30130572530712	0.00103856649975982	0.00729966058152303	ENSG00000138442	Sp16
8369	pairwise	Sp16D11-Sp16D02	INPP5A	-3.3014428313951	0.00103807111007038	0.00729966058152303	ENSG00000068383	Sp16
8370	pairwise	Sp16D11-Sp16D02	DIDO1	-3.30149169059345	0.00103789462576504	0.00729966058152303	ENSG00000101191	Sp16
8371	pairwise	Sp16D11-Sp16D02	KPNA3	-3.30230944920693	0.00103494493185096	0.00729327848513317	ENSG00000102753	Sp16
8372	pairwise	Sp16D11-Sp16D02	ATP13A4	-3.3032608852265	0.00103152285385624	0.00727682825601163	ENSG00000127249	Sp16
8373	pairwise	Sp16D11-Sp16D02	SP3	-3.30333659955965	0.00103125098009066	0.00727682825601163	ENSG00000172845	Sp16
8374	pairwise	Sp16D11-Sp16D02	SAT1	-3.30344224242055	0.00103087175064661	0.00727682825601163	ENSG00000130066	Sp16
8375	pairwise	Sp16D11-Sp16D02	LIX1L	-3.30354827658763	0.00103049124673025	0.00727682825601163	ENSG00000271601	Sp16
8376	pairwise	Sp16D11-Sp16D02	TRIL	-3.3035969381036	0.00103031666839885	0.00727682825601163	ENSG00000255690	Sp16
8377	pairwise	Sp16D11-Sp16D02	POLR3K	-3.30442080214348	0.00102736513428238	0.00727682825601163	ENSG00000161980	Sp16
8378	pairwise	Sp16D11-Sp16D02	RPL30	-3.30757387755533	0.00101614145585871	0.00720543501280876	ENSG00000156482	Sp16
8379	pairwise	Sp16D11-Sp16D02	NOB1	-3.30925125382605	0.00101021717625886	0.00716872840029141	ENSG00000141101	Sp16
8380	pairwise	Sp16D11-Sp16D02	PANX2	-3.31195587105709	0.00100073233263571	0.00710668212813228	ENSG00000073150	Sp16
8381	pairwise	Sp16D11-Sp16D02	ATP2A2	-3.3126744367137	0.000998226332605916	0.0070941407343906	ENSG00000174437	Sp16
8382	pairwise	Sp16D11-Sp16D02	OPHN1	-3.31294044245356	0.000997300115972864	0.00709281618088416	ENSG00000079482	Sp16
8383	pairwise	Sp16D11-Sp16D02	SLC35A1	-3.31418148674931	0.000992989411904627	0.00707265192565354	ENSG00000164414	Sp16
8384	pairwise	Sp16D11-Sp16D02	ZZEF1	-3.31441995458025	0.000992163091005796	0.00707202048585321	ENSG00000074755	Sp16
8385	pairwise	Sp16D11-Sp16D02	CARHSP1	-3.31471439621846	0.000991143695096195	0.00707001086673156	ENSG00000153048	Sp16
8386	pairwise	Sp16D11-Sp16D02	RGS14	-3.31580028071272	0.000987392623861173	0.00704849820175507	ENSG00000169220	Sp16
8387	pairwise	Sp16D11-Sp16D02	HSD17B10	-3.3171778961537	0.000982652777417436	0.00701988984880846	ENSG00000072506	Sp16
8388	pairwise	Sp16D11-Sp16D02	TM2D2	-3.3174430826274	0.000981742802070585	0.00701861912263288	ENSG00000169490	Sp16
8389	pairwise	Sp16D11-Sp16D02	FDX1	-3.31794068858726	0.000980037402206704	0.00701165565295199	ENSG00000137714	Sp16
8390	pairwise	Sp16D11-Sp16D02	SMARCD3	-3.31847099483417	0.000978222961402206	0.00700390106868032	ENSG00000082014	Sp16
8391	pairwise	Sp16D11-Sp16D02	KCNQ5	-3.31937321755884	0.000975143179807807	0.00699229443890609	ENSG00000185760	Sp16
8392	pairwise	Sp16D11-Sp16D02	SMIM15	-3.32483583551192	0.000956687840244071	0.00686509455420652	ENSG00000188725	Sp16
8393	pairwise	Sp16D11-Sp16D02	PPIL3	-3.32552148143646	0.000954394466275183	0.0068537676016331	ENSG00000240344	Sp16
8394	pairwise	Sp16D11-Sp16D02	ITGA3	-3.32788240176326	0.000946536598928631	0.00680243356366476	ENSG00000005884	Sp16
8395	pairwise	Sp16D11-Sp16D02	PDIA6	-3.32845542323836	0.000944638497051842	0.0067938854247832	ENSG00000143870	Sp16
8396	pairwise	Sp16D11-Sp16D02	ANO5	-3.32871670514179	0.000943774190054789	0.00679276513517662	ENSG00000171714	Sp16
8397	pairwise	Sp16D11-Sp16D02	HIVEP1	-3.32881874588679	0.000943436844177952	0.00679276513517662	ENSG00000095951	Sp16
8398	pairwise	Sp16D11-Sp16D02	DKC1	-3.3296443418241	0.000940711549506431	0.00678090347753245	ENSG00000130826	Sp16
8399	pairwise	Sp16D11-Sp16D02	GABRA4	-3.3327737278249	0.000930447732756744	0.00671196569897585	ENSG00000109158	Sp16
8400	pairwise	Sp16D11-Sp16D02	LRRFIP1	-3.33511396399895	0.000922840322148707	0.00666210103045155	ENSG00000124831	Sp16
8401	pairwise	Sp16D11-Sp16D02	AKR7A2	-3.33511577148713	0.000922834468955421	0.00666210103045155	ENSG00000053371	Sp16
8402	pairwise	Sp16D11-Sp16D02	GTPBP4	-3.33530758545044	0.000922213513476133	0.00666210103045155	ENSG00000107937	Sp16
8403	pairwise	Sp16D11-Sp16D02	SDC3	-3.33581678218554	0.000920566984927647	0.0066607363656614	ENSG00000162512	Sp16
8404	pairwise	Sp16D11-Sp16D02	VMP1	-3.33769240864671	0.000914525541875765	0.00662702673466588	ENSG00000062716	Sp16
8405	pairwise	Sp16D11-Sp16D02	NHP2	-3.33772928200972	0.000914407142109095	0.00662702673466588	ENSG00000145912	Sp16
8406	pairwise	Sp16D11-Sp16D02	ZC3H4	-3.33813361799909	0.00091310976050846	0.00662678521876957	ENSG00000130749	Sp16
8407	pairwise	Sp16D11-Sp16D02	PNMA1	-3.33823725420515	0.000912777501573482	0.00662678521876957	ENSG00000176903	Sp16
8408	pairwise	Sp16D11-Sp16D02	C11orf1	-3.33842130864314	0.0009121876978906	0.00662678521876957	ENSG00000137720	Sp16
8409	pairwise	Sp16D11-Sp16D02	NR2F6	-3.34047096915211	0.00090564344905751	0.0065875597466725	ENSG00000160113	Sp16
8410	pairwise	Sp16D11-Sp16D02	PEX6	-3.34102536269089	0.000903880872335549	0.00657973114888451	ENSG00000124587	Sp16
8411	pairwise	Sp16D11-Sp16D02	CTR9	-3.34115455068275	0.00090347060501944	0.00657973114888451	ENSG00000198730	Sp16
8412	pairwise	Sp16D11-Sp16D02	RPL17	-3.34182462336346	0.000901345406164729	0.00657125354289069	ENSG00000265681	Sp16
8413	pairwise	Sp16D11-Sp16D02	MBLAC2	-3.34334683989413	0.000896534816029172	0.00654115622623415	ENSG00000176055	Sp16
8414	pairwise	Sp16D11-Sp16D02	CNTFR	-3.34554869101961	0.000889618642265983	0.00649563893633205	ENSG00000122756	Sp16
8415	pairwise	Sp16D11-Sp16D02	TSPYL2	-3.34720409439758	0.000884451612882224	0.00646283354626668	ENSG00000184205	Sp16
8416	pairwise	Sp16D11-Sp16D02	ADARB2	-3.34790775574228	0.000882263732389082	0.00645176384623504	ENSG00000185736	Sp16
8417	pairwise	Sp16D11-Sp16D02	SARM1	-3.34865875482184	0.000879934219681426	0.00643964073594339	ENSG00000004139	Sp16
8418	pairwise	Sp16D11-Sp16D02	C17orf58	-3.34992732108011	0.000876012262986292	0.00641583618430067	ENSG00000186665	Sp16
8419	pairwise	Sp16D11-Sp16D02	HEXA	-3.35037275912122	0.000874638988207576	0.00641067582564681	ENSG00000213614	Sp16
8420	pairwise	Sp16D11-Sp16D02	TRIOBP	-3.35111865075967	0.000872343905601786	0.00639874600076842	ENSG00000100106	Sp16
8421	pairwise	Sp16D11-Sp16D02	GFPT1	-3.3512470540704	0.000871949378752694	0.00639874600076842	ENSG00000198380	Sp16
8422	pairwise	Sp16D11-Sp16D02	SFXN1	-3.35250808866508	0.000868083584414601	0.00637725465423968	ENSG00000164466	Sp16
8423	pairwise	Sp16D11-Sp16D02	JAM2	-3.35260747337984	0.00086777959207045	0.00637725465423968	ENSG00000154721	Sp16
8424	pairwise	Sp16D11-Sp16D02	GTF3C2	-3.35342198921312	0.000865291926282505	0.0063665032212359	ENSG00000115207	Sp16
8425	pairwise	Sp16D11-Sp16D02	TYROBP	-3.3544650456894	0.000862115947317394	0.00634800736323491	ENSG00000011600	Sp16
8426	pairwise	Sp16D11-Sp16D02	ASF1A	-3.35505472304735	0.000860325254259167	0.00633969117031717	ENSG00000111875	Sp16
8427	pairwise	Sp16D11-Sp16D02	LIX1	-3.35867485311464	0.000849407499371511	0.00626405361267283	ENSG00000145721	Sp16
8428	pairwise	Sp16D11-Sp16D02	MOXD1	-3.35900997182219	0.000848403379691208	0.00626146512786729	ENSG00000079931	Sp16
8429	pairwise	Sp16D11-Sp16D02	IRF2BP2	-3.35955743062328	0.0008467653989183	0.00625419097028486	ENSG00000168264	Sp16
8430	pairwise	Sp16D11-Sp16D02	IDNK	-3.35964171557924	0.000846513482344291	0.00625419097028486	ENSG00000148057	Sp16
8431	pairwise	Sp16D11-Sp16D02	SLITRK5	-3.36132498208993	0.000841497002852621	0.0062248701900834	ENSG00000165300	Sp16
8432	pairwise	Sp16D11-Sp16D02	COG6	-3.36152783050728	0.000840894344299225	0.0062248701900834	ENSG00000133103	Sp16
8433	pairwise	Sp16D11-Sp16D02	GYPC	-3.36175864250873	0.000840209095042368	0.0062248701900834	ENSG00000136732	Sp16
8434	pairwise	Sp16D11-Sp16D02	C16orf91	-3.36243181090642	0.000838213516997967	0.00621496750770264	ENSG00000174109	Sp16
8435	pairwise	Sp16D11-Sp16D02	EEF2K	-3.36257445612709	0.000837791218294814	0.00621496750770264	ENSG00000103319	Sp16
8436	pairwise	Sp16D11-Sp16D02	TRIM24	-3.36391212288348	0.000833840702269099	0.00619212301522374	ENSG00000122779	Sp16
8437	pairwise	Sp16D11-Sp16D02	PPP4C	-3.36450556760242	0.000832093646547711	0.00618393937166892	ENSG00000149923	Sp16
8438	pairwise	Sp16D11-Sp16D02	STK4	-3.36712472054033	0.000824423682571628	0.00613169111312195	ENSG00000101109	Sp16
8439	pairwise	Sp16D11-Sp16D02	CRYM	-3.3680727752986	0.000821663644540453	0.00612065995354259	ENSG00000103316	Sp16
8440	pairwise	Sp16D11-Sp16D02	MRPL32	-3.37278664035459	0.000808067587452614	0.00602406217800016	ENSG00000106591	Sp16
8441	pairwise	Sp16D11-Sp16D02	BCR	-3.37412947448034	0.000804232997328308	0.00600014143609844	ENSG00000186716	Sp16
8442	pairwise	Sp16D11-Sp16D02	LRRC8C	-3.37680253905855	0.000796650186196531	0.00594819730145338	ENSG00000171488	Sp16
8443	pairwise	Sp16D11-Sp16D02	TIMM10	-3.37926472521503	0.00078972453659313	0.00590108272199403	ENSG00000134809	Sp16
8444	pairwise	Sp16D11-Sp16D02	GM2A	-3.38081225706595	0.000785400368823623	0.00587334893596886	ENSG00000196743	Sp16
8445	pairwise	Sp16D11-Sp16D02	CALB1	-3.3821326946515	0.000781728200238649	0.00585045140959245	ENSG00000104327	Sp16
8446	pairwise	Sp16D11-Sp16D02	HACL1	-3.38285653413717	0.000779721976896387	0.00583999577539505	ENSG00000131373	Sp16
8447	pairwise	Sp16D11-Sp16D02	ANAPC16	-3.38358136343425	0.000777717816148976	0.00582953925208775	ENSG00000166295	Sp16
8448	pairwise	Sp16D11-Sp16D02	TENM4	-3.38473258812922	0.000774544526853575	0.00581029607116215	ENSG00000149256	Sp16
8449	pairwise	Sp16D11-Sp16D02	F12	-3.38731466922559	0.0007674709661064	0.00576174170090999	ENSG00000131187	Sp16
8450	pairwise	Sp16D11-Sp16D02	BCL9L	-3.38969276656192	0.000761009491258691	0.00571771002562466	ENSG00000186174	Sp16
8451	pairwise	Sp16D11-Sp16D02	CCDC43	-3.39037809930366	0.000759156817481597	0.00570826385034986	ENSG00000180329	Sp16
8452	pairwise	Sp16D11-Sp16D02	FAAP20	-3.39096981584686	0.000757560599258076	0.00570073270415006	ENSG00000162585	Sp16
8453	pairwise	Sp16D11-Sp16D02	TRAK1	-3.39124495962503	0.000756819435186958	0.00569962916350147	ENSG00000182606	Sp16
8454	pairwise	Sp16D11-Sp16D02	ME1	-3.39152122849155	0.000756075920176953	0.00569850616881796	ENSG00000065833	Sp16
8455	pairwise	Sp16D11-Sp16D02	STOM	-3.39211155318019	0.000754489475188275	0.00569102328767112	ENSG00000148175	Sp16
8456	pairwise	Sp16D11-Sp16D02	ACTL6B	-3.39245227126496	0.000753575237826667	0.00568860299609784	ENSG00000077080	Sp16
8457	pairwise	Sp16D11-Sp16D02	CACHD1	-3.39330548722807	0.000751290358680926	0.00567582400998742	ENSG00000158966	Sp16
8458	pairwise	Sp16D11-Sp16D02	ATN1	-3.39359919788268	0.000750505307580994	0.00567436465597712	ENSG00000111676	Sp16
8459	pairwise	Sp16D11-Sp16D02	METTL26	-3.39362514334039	0.000750435995436926	0.00567436465597712	ENSG00000130731	Sp16
8460	pairwise	Sp16D11-Sp16D02	HEPH	-3.39399111085336	0.00074945896455741	0.00567436465597712	ENSG00000089472	Sp16
8461	pairwise	Sp16D11-Sp16D02	WNK2	-3.39642699624536	0.000742985969908757	0.00563083517273933	ENSG00000165238	Sp16
8462	pairwise	Sp16D11-Sp16D02	NDUFA1	-3.39850640685298	0.000737501509110429	0.00559369222139373	ENSG00000125356	Sp16
8463	pairwise	Sp16D11-Sp16D02	PDPK1	-3.3998373795252	0.00073401088615799	0.00557603990934758	ENSG00000140992	Sp16
8464	pairwise	Sp16D11-Sp16D02	HMGA1	-3.40023379947566	0.000732974210635121	0.00557258029925369	ENSG00000137309	Sp16
8465	pairwise	Sp16D11-Sp16D02	POU3F2	-3.40085505674091	0.00073135230883104	0.00556466236885967	ENSG00000184486	Sp16
8466	pairwise	Sp16D11-Sp16D02	SLC9A7	-3.40244171750715	0.00072722521766099	0.00553765541041772	ENSG00000065923	Sp16
8467	pairwise	Sp16D11-Sp16D02	FAM118B	-3.40249808089465	0.000727079009877746	0.00553765541041772	ENSG00000197798	Sp16
8468	pairwise	Sp16D11-Sp16D02	HES4	-3.40313844851193	0.000725419805885769	0.00553269664202615	ENSG00000188290	Sp16
8469	pairwise	Sp16D11-Sp16D02	PLCG2	-3.40456705437889	0.00072173097277088	0.00550894493308473	ENSG00000197943	Sp16
8470	pairwise	Sp16D11-Sp16D02	ABI1	-3.40491768901877	0.000720828267884668	0.00550643872845443	ENSG00000136754	Sp16
8471	pairwise	Sp16D11-Sp16D02	MRPS36	-3.4059808615935	0.000718097571475041	0.00548995328367721	ENSG00000134056	Sp16
8472	pairwise	Sp16D11-Sp16D02	SSTR1	-3.40622530948646	0.000717471086307462	0.00548954134431735	ENSG00000139874	Sp16
8473	pairwise	Sp16D11-Sp16D02	CASQ1	-3.40927106924923	0.000709707839794853	0.00543448007996267	ENSG00000143318	Sp16
8474	pairwise	Sp16D11-Sp16D02	ATP5F1A	-3.41130616450864	0.00070456436648857	0.00539940733934926	ENSG00000152234	Sp16
8475	pairwise	Sp16D11-Sp16D02	RANGRF	-3.41161940830316	0.00070377577148813	0.00539767865700536	ENSG00000108961	Sp16
8476	pairwise	Sp16D11-Sp16D02	SRGAP3	-3.4129404798181	0.000700459003323474	0.00537654160517386	ENSG00000196220	Sp16
8477	pairwise	Sp16D11-Sp16D02	POLD2	-3.41328385178303	0.000699599300849112	0.00537424559073753	ENSG00000106628	Sp16
8478	pairwise	Sp16D11-Sp16D02	TNFSF12	-3.41489991461064	0.000695566349786444	0.00534754979583211	ENSG00000239697	Sp16
8479	pairwise	Sp16D11-Sp16D02	VCL	-3.41510967373987	0.000695044479661353	0.00534754979583211	ENSG00000035403	Sp16
8480	pairwise	Sp16D11-Sp16D02	OGN	-3.42055121131357	0.00068163312674385	0.00524884882417132	ENSG00000106809	Sp16
8481	pairwise	Sp16D11-Sp16D02	ICE2	-3.42055152355279	0.000681632364163483	0.00524884882417132	ENSG00000128915	Sp16
8482	pairwise	Sp16D11-Sp16D02	QSER1	-3.42073132066972	0.000681193378630563	0.00524884882417132	ENSG00000060749	Sp16
8483	pairwise	Sp16D11-Sp16D02	CLDND2	-3.42103177566069	0.000680460388023139	0.00524884882417132	ENSG00000160318	Sp16
8484	pairwise	Sp16D11-Sp16D02	GRAMD2B	-3.42153581891576	0.000679232375017579	0.00524722061184007	ENSG00000155324	Sp16
8485	pairwise	Sp16D11-Sp16D02	TLCD3B	-3.42346952851501	0.000674540380676185	0.00521517631414724	ENSG00000149926	Sp16
8486	pairwise	Sp16D11-Sp16D02	PITPNM1	-3.42420325915464	0.000672767966185847	0.00520567109913132	ENSG00000110697	Sp16
8487	pairwise	Sp16D11-Sp16D02	TAP1	-3.4267118315268	0.000666740969722463	0.00516320329299616	ENSG00000168394	Sp16
8488	pairwise	Sp16D11-Sp16D02	GALK1	-3.4296663189183	0.000659707237879793	0.00511700104332814	ENSG00000108479	Sp16
8489	pairwise	Sp16D11-Sp16D02	BBS1	-3.43041444896784	0.00065793718554072	0.0051074038848412	ENSG00000174483	Sp16
8490	pairwise	Sp16D11-Sp16D02	SLC16A14	-3.43052505200037	0.000657675878485018	0.0051074038848412	ENSG00000163053	Sp16
8491	pairwise	Sp16D11-Sp16D02	SYNPR	-3.43147822876427	0.000655427944166951	0.00509617818388366	ENSG00000163630	Sp16
8492	pairwise	Sp16D11-Sp16D02	FAM133B	-3.43181612987785	0.000654632774156094	0.00509412695278772	ENSG00000234545	Sp16
8493	pairwise	Sp16D11-Sp16D02	AC010980.1	-3.43447670487042	0.000648403115925461	0.00504974871842193	ENSG00000267034	Sp16
8494	pairwise	Sp16D11-Sp16D02	CD99	-3.435237558205	0.000646631798177011	0.00504004800741708	ENSG00000002586	Sp16
8495	pairwise	Sp16D11-Sp16D02	ATP5MF	-3.43589968336909	0.000645094001817886	0.00503215312890812	ENSG00000241468	Sp16
8496	pairwise	Sp16D11-Sp16D02	UCHL3	-3.43599941913434	0.000644862659856956	0.00503215312890812	ENSG00000118939	Sp16
8497	pairwise	Sp16D11-Sp16D02	TNFRSF25	-3.43801004004933	0.000640215406804498	0.00500223724941705	ENSG00000215788	Sp16
8498	pairwise	Sp16D11-Sp16D02	CCDC14	-3.43821488708409	0.000639743691627779	0.00500223724941705	ENSG00000175455	Sp16
8499	pairwise	Sp16D11-Sp16D02	SMAD1	-3.4403076233673	0.000634943153909843	0.00496914287063973	ENSG00000170365	Sp16
8500	pairwise	Sp16D11-Sp16D02	RPS9	-3.4414296995813	0.000632383084497891	0.00495315084238667	ENSG00000170889	Sp16
8501	pairwise	Sp16D11-Sp16D02	DZIP1	-3.44173420176998	0.000631690012312385	0.00495176790518302	ENSG00000134874	Sp16
8502	pairwise	Sp16D11-Sp16D02	GRIK2	-3.44233384903206	0.000630327237795061	0.00494512866509104	ENSG00000164418	Sp16
8503	pairwise	Sp16D11-Sp16D02	PSIP1	-3.44340688453133	0.000627895474751717	0.00493008510765333	ENSG00000164985	Sp16
8504	pairwise	Sp16D11-Sp16D02	AGTRAP	-3.44370975294391	0.00062721068655905	0.00492874496068985	ENSG00000177674	Sp16
8505	pairwise	Sp16D11-Sp16D02	ERAP1	-3.44398212841914	0.000626595438600599	0.00492794952408855	ENSG00000164307	Sp16
8506	pairwise	Sp16D11-Sp16D02	SERF2	-3.44407050951819	0.00062639592243514	0.00492794952408855	ENSG00000140264	Sp16
8507	pairwise	Sp16D11-Sp16D02	RPL32	-3.44592149616588	0.000622231008887922	0.00490166695333485	ENSG00000144713	Sp16
8508	pairwise	Sp16D11-Sp16D02	TERF2IP	-3.44601336925793	0.000622024959733797	0.00490166695333485	ENSG00000166848	Sp16
8509	pairwise	Sp16D11-Sp16D02	ZNF554	-3.44737956128499	0.000618968427306159	0.00488399202681823	ENSG00000172006	Sp16
8510	pairwise	Sp16D11-Sp16D02	PDZD4	-3.44939398190004	0.000614487206225734	0.00485262672659482	ENSG00000067840	Sp16
8511	pairwise	Sp16D11-Sp16D02	PDE1B	-3.45015097370925	0.000612811068174945	0.0048433798108765	ENSG00000123360	Sp16
8512	pairwise	Sp16D11-Sp16D02	DNAJC7	-3.45025375944295	0.000612583808511458	0.0048433798108765	ENSG00000168259	Sp16
8513	pairwise	Sp16D11-Sp16D02	PSMD5	-3.452186938504	0.000608324171659419	0.0048158578312955	ENSG00000095261	Sp16
8514	pairwise	Sp16D11-Sp16D02	UTP4	-3.4522987564827	0.000608078635946044	0.0048158578312955	ENSG00000141076	Sp16
8515	pairwise	Sp16D11-Sp16D02	SORCS2	-3.45485868201267	0.000602482664559544	0.00477750314733859	ENSG00000184985	Sp16
8516	pairwise	Sp16D11-Sp16D02	LNPK	-3.4561169749751	0.000599749711135438	0.00475976860981411	ENSG00000144320	Sp16
8517	pairwise	Sp16D11-Sp16D02	SGSM1	-3.45677866118659	0.000598317208469333	0.00475233394995485	ENSG00000167037	Sp16
8518	pairwise	Sp16D11-Sp16D02	LRRC57	-3.45818267199167	0.00059528820331524	0.00473407879536662	ENSG00000180979	Sp16
8519	pairwise	Sp16D11-Sp16D02	NOP16	-3.45933973301291	0.000592802736691334	0.0047202656450663	ENSG00000048162	Sp16
8520	pairwise	Sp16D11-Sp16D02	AKAP13	-3.45965829825019	0.000592120134629423	0.00471874956832276	ENSG00000170776	Sp16
8521	pairwise	Sp16D11-Sp16D02	SRP9	-3.46129073444038	0.000588633754694702	0.00469486839122971	ENSG00000143742	Sp16
8522	pairwise	Sp16D11-Sp16D02	EFNB2	-3.46237513022925	0.000586328428373633	0.00468037522299585	ENSG00000125266	Sp16
8523	pairwise	Sp16D11-Sp16D02	BSG	-3.46703356674714	0.000576520617063659	0.00460976076379424	ENSG00000172270	Sp16
8524	pairwise	Sp16D11-Sp16D02	VTI1B	-3.46741680889735	0.000575720604897723	0.00460720654353462	ENSG00000100568	Sp16
8525	pairwise	Sp16D11-Sp16D02	LRRC6	-3.47014736454039	0.00057005055952693	0.00456564303607742	ENSG00000129295	Sp16
8526	pairwise	Sp16D11-Sp16D02	CLK2	-3.47018141309643	0.000569980187595627	0.00456564303607742	ENSG00000176444	Sp16
8527	pairwise	Sp16D11-Sp16D02	TMEM128	-3.4717864153425	0.000566672145275745	0.00454618063327076	ENSG00000132406	Sp16
8528	pairwise	Sp16D11-Sp16D02	NLGN3	-3.4719475554379	0.000566341015002665	0.00454618063327076	ENSG00000196338	Sp16
8529	pairwise	Sp16D11-Sp16D02	AP004609.3	-3.47344148222283	0.000563279708563753	0.00452654029002574	ENSG00000278376	Sp16
8530	pairwise	Sp16D11-Sp16D02	PDZRN3	-3.47408200646326	0.000561971908791845	0.00451981937045924	ENSG00000121440	Sp16
8531	pairwise	Sp16D11-Sp16D02	TPMT	-3.47757251826485	0.000554894824906249	0.00446942017250064	ENSG00000137364	Sp16
8532	pairwise	Sp16D11-Sp16D02	KHDC4	-3.47805044174752	0.000553932333742074	0.00446639973388163	ENSG00000132680	Sp16
8533	pairwise	Sp16D11-Sp16D02	DLL3	-3.47842551691991	0.000553178061973072	0.0044640724580268	ENSG00000090932	Sp16
8534	pairwise	Sp16D11-Sp16D02	KCND3	-3.478608612788	0.000552810207080466	0.0044640724580268	ENSG00000171385	Sp16
8535	pairwise	Sp16D11-Sp16D02	LSM8	-3.48231566962002	0.00054541141346589	0.00440881890463532	ENSG00000128534	Sp16
8536	pairwise	Sp16D11-Sp16D02	RPL27A	-3.48406369548437	0.000541954791942731	0.00438457433785229	ENSG00000166441	Sp16
8537	pairwise	Sp16D11-Sp16D02	RPS19BP1	-3.48431078157465	0.000541467848373926	0.004384334681048	ENSG00000187051	Sp16
8538	pairwise	Sp16D11-Sp16D02	TRAPPC2B	-3.48611513639638	0.00053792430438934	0.00435932401198699	ENSG00000256060	Sp16
8539	pairwise	Sp16D11-Sp16D02	TSTA3	-3.48678801001067	0.00053660841692718	0.00435233916504304	ENSG00000104522	Sp16
8540	pairwise	Sp16D11-Sp16D02	NIPA2	-3.48690262690799	0.000536384569599997	0.00435233916504304	ENSG00000140157	Sp16
8541	pairwise	Sp16D11-Sp16D02	LINC01106	-3.4872459878527	0.000535714506444379	0.00435233916504304	ENSG00000175772	Sp16
8542	pairwise	Sp16D11-Sp16D02	SAP30	-3.49033357409755	0.000529724191681387	0.0043074349666238	ENSG00000164105	Sp16
8543	pairwise	Sp16D11-Sp16D02	MYO10	-3.49149127279158	0.000527494294657844	0.00429294380550488	ENSG00000145555	Sp16
8544	pairwise	Sp16D11-Sp16D02	DTNA	-3.49218049561339	0.000526170921724402	0.00428581191722331	ENSG00000134769	Sp16
8545	pairwise	Sp16D11-Sp16D02	TSPAN33	-3.49274711191242	0.000525085290647501	0.0042806060216306	ENSG00000158457	Sp16
8546	pairwise	Sp16D11-Sp16D02	GPANK1	-3.49576291275372	0.000519342201243854	0.00423739036878708	ENSG00000204438	Sp16
8547	pairwise	Sp16D11-Sp16D02	TRHDE	-3.49600016217851	0.000518892900580843	0.00423733069665122	ENSG00000072657	Sp16
8548	pairwise	Sp16D11-Sp16D02	TMEM170B	-3.49626376870379	0.000518394111415032	0.00423686645024374	ENSG00000205269	Sp16
8549	pairwise	Sp16D11-Sp16D02	AC067852.2	-3.49648221782172	0.000517981107649609	0.00423686645024374	ENSG00000266962	Sp16
8550	pairwise	Sp16D11-Sp16D02	ZC3H7A	-3.49930202882483	0.000512677470639568	0.00419730052179465	ENSG00000122299	Sp16
8551	pairwise	Sp16D11-Sp16D02	NPRL3	-3.49967618546114	0.00051197756758914	0.00419629440474925	ENSG00000103148	Sp16
8552	pairwise	Sp16D11-Sp16D02	TMEM41A	-3.50015199368385	0.000511088804312781	0.00419504141005705	ENSG00000163900	Sp16
8553	pairwise	Sp16D11-Sp16D02	BCAS3	-3.50263220395733	0.000506479332010564	0.00416433735504741	ENSG00000141376	Sp16
8554	pairwise	Sp16D11-Sp16D02	GADD45A	-3.50377339917637	0.000504371507916363	0.00415056622008084	ENSG00000116717	Sp16
8555	pairwise	Sp16D11-Sp16D02	RPL14	-3.50439721235235	0.00050322277637353	0.00414467075351635	ENSG00000188846	Sp16
8556	pairwise	Sp16D11-Sp16D02	MRPS30-DT	-3.50676658548798	0.000498881916181929	0.00411245135893048	ENSG00000251141	Sp16
8557	pairwise	Sp16D11-Sp16D02	SLC12A5	-3.50920645577458	0.000494448525448205	0.00407941309248876	ENSG00000124140	Sp16
8558	pairwise	Sp16D11-Sp16D02	POLR3GL	-3.50938284368201	0.000494129450916321	0.00407941309248876	ENSG00000121851	Sp16
8559	pairwise	Sp16D11-Sp16D02	MLX	-3.51053042669455	0.000492058245055662	0.00406669172012813	ENSG00000108788	Sp16
8560	pairwise	Sp16D11-Sp16D02	HDAC10	-3.51364838954092	0.000486471756334695	0.00402399027435783	ENSG00000100429	Sp16
8561	pairwise	Sp16D11-Sp16D02	TAFA2	-3.51450660277038	0.000484944534154317	0.0040148214584952	ENSG00000198673	Sp16
8562	pairwise	Sp16D11-Sp16D02	DPP6	-3.51521812446152	0.00048368175784063	0.00400782801419025	ENSG00000130226	Sp16
8563	pairwise	Sp16D11-Sp16D02	IL6ST	-3.51574189166898	0.000482754166517445	0.00400360224429303	ENSG00000134352	Sp16
8564	pairwise	Sp16D11-Sp16D02	NDUFA3	-3.51909804614598	0.00047684981404784	0.003958059885088	ENSG00000170906	Sp16
8565	pairwise	Sp16D11-Sp16D02	CCDC106	-3.5191950081256	0.000476680241298477	0.003958059885088	ENSG00000173581	Sp16
8566	pairwise	Sp16D11-Sp16D02	ITPR2	-3.52137036160687	0.000472890660313945	0.00393200586333894	ENSG00000123104	Sp16
8567	pairwise	Sp16D11-Sp16D02	TAF6	-3.52276942094867	0.000470468343537995	0.00391866204126739	ENSG00000106290	Sp16
8568	pairwise	Sp16D11-Sp16D02	VGF	-3.52316240997028	0.000469790018626813	0.00391641470310892	ENSG00000128564	Sp16
8569	pairwise	Sp16D11-Sp16D02	MED19	-3.52444101358658	0.000467589393558543	0.00390146171979613	ENSG00000156603	Sp16
8570	pairwise	Sp16D11-Sp16D02	FAM181B	-3.52464458888695	0.000467239908582623	0.00390146171979613	ENSG00000182103	Sp16
8571	pairwise	Sp16D11-Sp16D02	CSDC2	-3.52695402869289	0.000463292293957561	0.00387911198442894	ENSG00000172346	Sp16
8572	pairwise	Sp16D11-Sp16D02	GMPS	-3.52698561048103	0.000463238527026455	0.00387911198442894	ENSG00000163655	Sp16
8573	pairwise	Sp16D11-Sp16D02	FBXO28	-3.52873891089094	0.000460262739147185	0.00386048895905868	ENSG00000143756	Sp16
8574	pairwise	Sp16D11-Sp16D02	ITM2B	-3.52916483219538	0.000459542551153649	0.00385782350079687	ENSG00000136156	Sp16
8575	pairwise	Sp16D11-Sp16D02	TCF4	-3.52922493603909	0.000459441006877398	0.00385782350079687	ENSG00000196628	Sp16
8576	pairwise	Sp16D11-Sp16D02	KPNB1	-3.5298950633145	0.000458310261724601	0.00385422849048574	ENSG00000108424	Sp16
8577	pairwise	Sp16D11-Sp16D02	IQSEC3	-3.53123554370682	0.000456056204382172	0.00383863988710438	ENSG00000120645	Sp16
8578	pairwise	Sp16D11-Sp16D02	SH3GL1	-3.53278613684298	0.000453461784417295	0.00382015652654535	ENSG00000141985	Sp16
8579	pairwise	Sp16D11-Sp16D02	CNNM1	-3.53321769418914	0.000452742173757977	0.003817448742144	ENSG00000119946	Sp16
8580	pairwise	Sp16D11-Sp16D02	DUSP14	-3.53496903639876	0.0004498328161211	0.00379625634520509	ENSG00000276023	Sp16
8581	pairwise	Sp16D11-Sp16D02	NPM3	-3.53627444740346	0.000447675643970755	0.00378471463734359	ENSG00000107833	Sp16
8582	pairwise	Sp16D11-Sp16D02	NACA	-3.53722253432489	0.000446115021127953	0.00377484969775259	ENSG00000196531	Sp16
8583	pairwise	Sp16D11-Sp16D02	ZHX1	-3.54006671898901	0.000441463789522549	0.00374209845283172	ENSG00000165156	Sp16
8584	pairwise	Sp16D11-Sp16D02	GNG4	-3.54227503888862	0.000437883780693525	0.00371832755138071	ENSG00000168243	Sp16
8585	pairwise	Sp16D11-Sp16D02	EIF3H	-3.54336973282721	0.000436119219488964	0.00370662673514246	ENSG00000147677	Sp16
8586	pairwise	Sp16D11-Sp16D02	LARP1B	-3.54535164323438	0.000432941467192298	0.00368288362553022	ENSG00000138709	Sp16
8587	pairwise	Sp16D11-Sp16D02	TSPAN7	-3.54953210788493	0.00042630958980023	0.00362968919841457	ENSG00000156298	Sp16
8588	pairwise	Sp16D11-Sp16D02	S100A1	-3.55020918402134	0.000425244475417527	0.00362383892073585	ENSG00000160678	Sp16
8589	pairwise	Sp16D11-Sp16D02	ADHFE1	-3.55163770104654	0.000423005436334306	0.00360796540759519	ENSG00000147576	Sp16
8590	pairwise	Sp16D11-Sp16D02	PELI1	-3.55369489119525	0.000419800422586069	0.00358381714277172	ENSG00000197329	Sp16
8591	pairwise	Sp16D11-Sp16D02	ARV1	-3.55568523924051	0.000416721213485395	0.00356070077868492	ENSG00000173409	Sp16
8592	pairwise	Sp16D11-Sp16D02	SREK1	-3.55602687609424	0.000416194809906271	0.00356026525935929	ENSG00000153914	Sp16
8593	pairwise	Sp16D11-Sp16D02	LPP	-3.55694017740073	0.000414790627468042	0.00355370665374095	ENSG00000145012	Sp16
8594	pairwise	Sp16D11-Sp16D02	KBTBD7	-3.55900764334668	0.00041162832249041	0.00353292813582414	ENSG00000120696	Sp16
8595	pairwise	Sp16D11-Sp16D02	AQR	-3.56020342020275	0.000409809641830589	0.00352047046257156	ENSG00000021776	Sp16
8596	pairwise	Sp16D11-Sp16D02	CHD2	-3.56067515701602	0.000409094241521728	0.00351747667575678	ENSG00000173575	Sp16
8597	pairwise	Sp16D11-Sp16D02	ASS1	-3.56125003459504	0.000408224007951195	0.00351314503072541	ENSG00000130707	Sp16
8598	pairwise	Sp16D11-Sp16D02	CREBBP	-3.56208677187514	0.000406960478298511	0.00350541788449939	ENSG00000005339	Sp16
8599	pairwise	Sp16D11-Sp16D02	ARX	-3.56226781549371	0.000406687572993978	0.00350541788449939	ENSG00000004848	Sp16
8600	pairwise	Sp16D11-Sp16D02	NCOA1	-3.56380761551698	0.000404373400328161	0.00348940395044651	ENSG00000084676	Sp16
8601	pairwise	Sp16D11-Sp16D02	MAST4	-3.56510433549709	0.00040243413305771	0.00347579822849033	ENSG00000069020	Sp16
8602	pairwise	Sp16D11-Sp16D02	ATP6V0E1	-3.56836109301465	0.000397601966159916	0.00343715964794871	ENSG00000113732	Sp16
8603	pairwise	Sp16D11-Sp16D02	JTB	-3.56898362757256	0.000396684503614515	0.00343232340807974	ENSG00000143543	Sp16
8604	pairwise	Sp16D11-Sp16D02	DDAH1	-3.56908915630368	0.000396529177122747	0.00343232340807974	ENSG00000153904	Sp16
8605	pairwise	Sp16D11-Sp16D02	GNA13	-3.56939301508135	0.000396082249351546	0.00343232340807974	ENSG00000120063	Sp16
8606	pairwise	Sp16D11-Sp16D02	DLGAP1-AS4	-3.56980688428367	0.000395474273371105	0.00343114195367311	ENSG00000263878	Sp16
8607	pairwise	Sp16D11-Sp16D02	CCDC85A	-3.57144535782564	0.000393075924381199	0.00341342290492985	ENSG00000055813	Sp16
8608	pairwise	Sp16D11-Sp16D02	CCDC28B	-3.57187068031124	0.000392455582893142	0.00341112572365961	ENSG00000160050	Sp16
8609	pairwise	Sp16D11-Sp16D02	RAB30	-3.57259772777487	0.000391397294348729	0.00340501439285052	ENSG00000137502	Sp16
8610	pairwise	Sp16D11-Sp16D02	RAP2C	-3.57481671566291	0.000388183861215096	0.00338012595592109	ENSG00000123728	Sp16
8611	pairwise	Sp16D11-Sp16D02	CCNI	-3.57531658808671	0.000387463391540309	0.00337691957699722	ENSG00000118816	Sp16
8612	pairwise	Sp16D11-Sp16D02	DYNLT1	-3.57584795271249	0.000386698906780698	0.00337332340246274	ENSG00000146425	Sp16
8613	pairwise	Sp16D11-Sp16D02	POMT1	-3.57700744260116	0.000385035633276692	0.00336187305666998	ENSG00000130714	Sp16
8614	pairwise	Sp16D11-Sp16D02	NME4	-3.57759319725194	0.00038419792833776	0.00335761671738752	ENSG00000103202	Sp16
8615	pairwise	Sp16D11-Sp16D02	RAB2B	-3.5777572200057	0.000383963661032631	0.00335761671738752	ENSG00000129472	Sp16
8616	pairwise	Sp16D11-Sp16D02	KANSL2	-3.58107303443861	0.000379256440046388	0.00332048537965728	ENSG00000139620	Sp16
8617	pairwise	Sp16D11-Sp16D02	EMP3	-3.58146059018282	0.000378709801474835	0.00331873022553861	ENSG00000142227	Sp16
8618	pairwise	Sp16D11-Sp16D02	SLC32A1	-3.58327571523974	0.000376159428768766	0.00330241798865033	ENSG00000101438	Sp16
8619	pairwise	Sp16D11-Sp16D02	CBX5	-3.58510279221818	0.000373608536630561	0.00328302936817341	ENSG00000094916	Sp16
8620	pairwise	Sp16D11-Sp16D02	LY6E	-3.58568860002428	0.00037279409608338	0.00327887798087281	ENSG00000160932	Sp16
8621	pairwise	Sp16D11-Sp16D02	IREB2	-3.58833517598019	0.000369135310410226	0.00325266564421217	ENSG00000136381	Sp16
8622	pairwise	Sp16D11-Sp16D02	C12orf29	-3.58863413701487	0.000368724132697182	0.00325203151809373	ENSG00000133641	Sp16
8623	pairwise	Sp16D11-Sp16D02	ARL4A	-3.5901156380448	0.000366692873977608	0.00323709445932166	ENSG00000122644	Sp16
8624	pairwise	Sp16D11-Sp16D02	RTL8A	-3.59025263907535	0.000366505565570833	0.00323709445932166	ENSG00000203950	Sp16
8625	pairwise	Sp16D11-Sp16D02	PREP	-3.59196920983249	0.000364166257264108	0.00322072131770388	ENSG00000085377	Sp16
8626	pairwise	Sp16D11-Sp16D02	KIAA0319	-3.59328332874263	0.00036238487628449	0.00321089076611775	ENSG00000137261	Sp16
8627	pairwise	Sp16D11-Sp16D02	ALDH1L1	-3.59480875112817	0.000360327311731449	0.00319561326324644	ENSG00000144908	Sp16
8628	pairwise	Sp16D11-Sp16D02	CAMK1D	-3.59584828432238	0.000358931423580148	0.00318618107209526	ENSG00000183049	Sp16
8629	pairwise	Sp16D11-Sp16D02	C12orf45	-3.59704590253836	0.00035732954841421	0.00317490118688325	ENSG00000151131	Sp16
8630	pairwise	Sp16D11-Sp16D02	CDYL	-3.5973615723649	0.000356908442386265	0.00317410133316987	ENSG00000153046	Sp16
8631	pairwise	Sp16D11-Sp16D02	RNF6	-3.59780893569239	0.000356312453678644	0.00317174326222578	ENSG00000127870	Sp16
8632	pairwise	Sp16D11-Sp16D02	LSM14A	-3.59980741013122	0.000353661421047646	0.00315107067247563	ENSG00000257103	Sp16
8633	pairwise	Sp16D11-Sp16D02	MAPK14	-3.6009530176702	0.000352150097683526	0.00314052370836462	ENSG00000112062	Sp16
8634	pairwise	Sp16D11-Sp16D02	LRRC28	-3.60109704042164	0.000351960527530278	0.00314052370836462	ENSG00000168904	Sp16
8635	pairwise	Sp16D11-Sp16D02	CD59	-3.60166621204884	0.000351212291190257	0.0031379983556766	ENSG00000085063	Sp16
8636	pairwise	Sp16D11-Sp16D02	SERPING1	-3.60517260489873	0.000346635590125661	0.00309999571131969	ENSG00000149131	Sp16
8637	pairwise	Sp16D11-Sp16D02	FBXO33	-3.60562224973557	0.000346052759255839	0.00309767301866081	ENSG00000165355	Sp16
8638	pairwise	Sp16D11-Sp16D02	JPH4	-3.60641947013141	0.000345021660300549	0.00309132958626295	ENSG00000092051	Sp16
8639	pairwise	Sp16D11-Sp16D02	RSU1	-3.60726783689195	0.000343927577589793	0.00308440943531651	ENSG00000148484	Sp16
8640	pairwise	Sp16D11-Sp16D02	KLF12	-3.61042971811239	0.000339878525634997	0.0030509507727179	ENSG00000118922	Sp16
8641	pairwise	Sp16D11-Sp16D02	CTDSPL	-3.61168982552413	0.000338277357689529	0.00303942364402016	ENSG00000144677	Sp16
8642	pairwise	Sp16D11-Sp16D02	C6orf120	-3.61429435030596	0.000334990308757531	0.00301271303007359	ENSG00000185127	Sp16
8643	pairwise	Sp16D11-Sp16D02	DHFR	-3.61629193712191	0.000332489591287	0.00299303071518166	ENSG00000228716	Sp16
8644	pairwise	Sp16D11-Sp16D02	NARF	-3.61885765586768	0.000329303354850756	0.00296713464563365	ENSG00000141562	Sp16
8645	pairwise	Sp16D11-Sp16D02	CSRP2	-3.62143811284891	0.000326127748226362	0.00294405529401708	ENSG00000175183	Sp16
8646	pairwise	Sp16D11-Sp16D02	BORCS7	-3.62376256532438	0.000323291829381464	0.00292396110215103	ENSG00000166275	Sp16
8647	pairwise	Sp16D11-Sp16D02	NDUFS5	-3.62408990353722	0.000322894329765708	0.00292312364444178	ENSG00000168653	Sp16
8648	pairwise	Sp16D11-Sp16D02	EEF1AKMT2	-3.62609151101233	0.000320473665661439	0.00290395182674501	ENSG00000203791	Sp16
8649	pairwise	Sp16D11-Sp16D02	UFSP2	-3.62713901751421	0.000319213656558992	0.00289527088498681	ENSG00000109775	Sp16
8650	pairwise	Sp16D11-Sp16D02	RPAP2	-3.62798674622902	0.0003181973609689	0.00288878607917504	ENSG00000122484	Sp16
8651	pairwise	Sp16D11-Sp16D02	TMEM126B	-3.62799432583769	0.000318188287912634	0.00288878607917504	ENSG00000171204	Sp16
8652	pairwise	Sp16D11-Sp16D02	SCARA3	-3.62912342088899	0.000316839432365549	0.00288191616516937	ENSG00000168077	Sp16
8653	pairwise	Sp16D11-Sp16D02	TDRP	-3.62930137376379	0.000316627334325915	0.00288191616516937	ENSG00000180190	Sp16
8654	pairwise	Sp16D11-Sp16D02	HMGN1	-3.63012211791506	0.000315650832500199	0.00287656324256598	ENSG00000205581	Sp16
8655	pairwise	Sp16D11-Sp16D02	NADK2	-3.63025838342199	0.00031548898110521	0.00287656324256598	ENSG00000152620	Sp16
8656	pairwise	Sp16D11-Sp16D02	DEK	-3.63085538120033	0.000314780806464902	0.00287409865864668	ENSG00000124795	Sp16
8657	pairwise	Sp16D11-Sp16D02	CWF19L2	-3.63380451753027	0.000311304315278264	0.00284506622552213	ENSG00000152404	Sp16
8658	pairwise	Sp16D11-Sp16D02	MISP3	-3.63426956692423	0.00031075941051419	0.00284279624866369	ENSG00000141854	Sp16
8659	pairwise	Sp16D11-Sp16D02	SNHG25	-3.6352728150372	0.000309586940760317	0.00283477555020932	ENSG00000266402	Sp16
8660	pairwise	Sp16D11-Sp16D02	PPTC7	-3.6359697557294	0.000308774891939572	0.00283004291493755	ENSG00000196850	Sp16
8661	pairwise	Sp16D11-Sp16D02	RAMP2	-3.63662210678632	0.000308016610681918	0.00282579449436129	ENSG00000131477	Sp16
8662	pairwise	Sp16D11-Sp16D02	VEGFB	-3.63965629600442	0.000304512657675914	0.00279632456814079	ENSG00000173511	Sp16
8663	pairwise	Sp16D11-Sp16D02	POLR3C	-3.64101707530678	0.000302953392518396	0.00278467322538242	ENSG00000186141	Sp16
8664	pairwise	Sp16D11-Sp16D02	KCNH1	-3.64155863167482	0.000302334933060308	0.00278165547336773	ENSG00000143473	Sp16
8665	pairwise	Sp16D11-Sp16D02	SLC3A2	-3.64194555841635	0.000301893787996228	0.00278026488522558	ENSG00000168003	Sp16
8666	pairwise	Sp16D11-Sp16D02	FADS2	-3.64236695702956	0.000301414028733497	0.00277851566679619	ENSG00000134824	Sp16
8667	pairwise	Sp16D11-Sp16D02	UQCRQ	-3.64239188869101	0.000301385666675303	0.00277851566679619	ENSG00000164405	Sp16
8668	pairwise	Sp16D11-Sp16D02	LSM5	-3.64345400291971	0.000300179740279044	0.00277514288337049	ENSG00000106355	Sp16
8669	pairwise	Sp16D11-Sp16D02	ZCCHC2	-3.6457343571948	0.000297605922327861	0.00275400383914788	ENSG00000141664	Sp16
8670	pairwise	Sp16D11-Sp16D02	TMEM176B	-3.64673786663553	0.000296479852795952	0.00274623415338627	ENSG00000106565	Sp16
8671	pairwise	Sp16D11-Sp16D02	TMEM8B	-3.64717244943598	0.000295993437266564	0.00274438015771233	ENSG00000137103	Sp16
8672	pairwise	Sp16D11-Sp16D02	TMEM129	-3.6486774214752	0.000294314756276352	0.00273145747185033	ENSG00000168936	Sp16
8673	pairwise	Sp16D11-Sp16D02	EFEMP1	-3.64947342320097	0.000293430499020712	0.00272588972297632	ENSG00000115380	Sp16
8674	pairwise	Sp16D11-Sp16D02	NAGK	-3.65083715554615	0.000291921365343443	0.00271450061061842	ENSG00000124357	Sp16
8675	pairwise	Sp16D11-Sp16D02	ZBTB8OS	-3.65193164397875	0.000290715462183116	0.00270591178247527	ENSG00000176261	Sp16
8676	pairwise	Sp16D11-Sp16D02	KIRREL3	-3.65228685000263	0.000290325104937666	0.00270490454911312	ENSG00000149571	Sp16
8677	pairwise	Sp16D11-Sp16D02	IGFBP7	-3.65273378906658	0.000289834636643138	0.00270296173297448	ENSG00000163453	Sp16
8678	pairwise	Sp16D11-Sp16D02	ELOA	-3.65390061166155	0.000288557840494613	0.00269367479729489	ENSG00000011007	Sp16
8679	pairwise	Sp16D11-Sp16D02	NDUFB6	-3.65572874057675	0.000286568035107199	0.00267770736118198	ENSG00000165264	Sp16
8680	pairwise	Sp16D11-Sp16D02	BRD2	-3.65580202910016	0.000286488534602686	0.00267770736118198	ENSG00000204256	Sp16
8681	pairwise	Sp16D11-Sp16D02	PLEKHO2	-3.65714783553966	0.000285032337454394	0.00266855958903836	ENSG00000241839	Sp16
8682	pairwise	Sp16D11-Sp16D02	LGALS1	-3.65799692901928	0.000284117179280189	0.00266259178666586	ENSG00000100097	Sp16
8683	pairwise	Sp16D11-Sp16D02	DEPP1	-3.6596958135082	0.000282294397206182	0.00264809822506426	ENSG00000165507	Sp16
8684	pairwise	Sp16D11-Sp16D02	PHACTR2	-3.6598601975423	0.000282118609401053	0.00264809822506426	ENSG00000112419	Sp16
8685	pairwise	Sp16D11-Sp16D02	MTMR3	-3.66000100978181	0.000281968110468041	0.00264809822506426	ENSG00000100330	Sp16
8686	pairwise	Sp16D11-Sp16D02	PDLIM7	-3.66159253459009	0.000280272341464185	0.00263687040001682	ENSG00000196923	Sp16
8687	pairwise	Sp16D11-Sp16D02	SMARCC2	-3.66463496008565	0.000277057289376389	0.00260918294032558	ENSG00000139613	Sp16
8688	pairwise	Sp16D11-Sp16D02	PNMA8C	-3.66472400923204	0.000276963711994159	0.00260918294032558	ENSG00000277531	Sp16
8689	pairwise	Sp16D11-Sp16D02	TMEM115	-3.66737081171232	0.000274195847863544	0.00258731849750767	ENSG00000126062	Sp16
8690	pairwise	Sp16D11-Sp16D02	NCK1	-3.66837385496811	0.000273153739181215	0.00258002452958651	ENSG00000158092	Sp16
8691	pairwise	Sp16D11-Sp16D02	UBFD1	-3.6686093293084	0.000272909634226168	0.00258002452958651	ENSG00000103353	Sp16
8692	pairwise	Sp16D11-Sp16D02	PLEKHA2	-3.67077300756447	0.00027067623512865	0.0025616713387743	ENSG00000169499	Sp16
8693	pairwise	Sp16D11-Sp16D02	C16orf89	-3.67515599213171	0.000266204589142649	0.00252433570337347	ENSG00000153446	Sp16
8694	pairwise	Sp16D11-Sp16D02	PHF11	-3.67555745209054	0.000265798500488838	0.00252298041998662	ENSG00000136147	Sp16
8695	pairwise	Sp16D11-Sp16D02	BTG1	-3.67569754477352	0.000265656929774569	0.00252298041998662	ENSG00000133639	Sp16
8696	pairwise	Sp16D11-Sp16D02	MRPL17	-3.67631482721532	0.000265033979076152	0.00252071503710621	ENSG00000158042	Sp16
8697	pairwise	Sp16D11-Sp16D02	CDH22	-3.67645523373631	0.000264892475192966	0.00252071503710621	ENSG00000149654	Sp16
8698	pairwise	Sp16D11-Sp16D02	PRR34-AS1	-3.67672423382872	0.000264621571168535	0.00252071503710621	ENSG00000241990	Sp16
8699	pairwise	Sp16D11-Sp16D02	AC010624.2	-3.67716580931152	0.000264177435217787	0.00252006872779395	ENSG00000267890	Sp16
8700	pairwise	Sp16D11-Sp16D02	PSD2	-3.68000749466086	0.00026133600432675	0.00249544648753043	ENSG00000146005	Sp16
8701	pairwise	Sp16D11-Sp16D02	FAM104B	-3.68050584550287	0.000260840670674706	0.00249319991002832	ENSG00000182518	Sp16
8702	pairwise	Sp16D11-Sp16D02	BMP7	-3.68259230926228	0.000258776412637797	0.00247593759277301	ENSG00000101144	Sp16
8703	pairwise	Sp16D11-Sp16D02	PANTR1	-3.68538943412892	0.000256033161090988	0.0024545899153793	ENSG00000233639	Sp16
8704	pairwise	Sp16D11-Sp16D02	ELOB	-3.6879441541224	0.000253551573530403	0.00243323216760357	ENSG00000103363	Sp16
8705	pairwise	Sp16D11-Sp16D02	SUMO3	-3.69069625217845	0.000250903588827332	0.00241265065806182	ENSG00000184900	Sp16
8706	pairwise	Sp16D11-Sp16D02	AGAP2	-3.69238879454362	0.000249288022567094	0.00239994155305076	ENSG00000135439	Sp16
8707	pairwise	Sp16D11-Sp16D02	MTHFD1	-3.69392100751227	0.000247833940910123	0.00239032594718848	ENSG00000100714	Sp16
8708	pairwise	Sp16D11-Sp16D02	LRP3	-3.69490329077362	0.000246905949473076	0.00238377375387551	ENSG00000130881	Sp16
8709	pairwise	Sp16D11-Sp16D02	NUDT21	-3.69959679745033	0.000242516824493826	0.0023437588673612	ENSG00000167005	Sp16
8710	pairwise	Sp16D11-Sp16D02	AGRN	-3.6996266082916	0.000242489183106488	0.0023437588673612	ENSG00000188157	Sp16
8711	pairwise	Sp16D11-Sp16D02	MCM4	-3.70051254207971	0.000241669074528054	0.00234028426010146	ENSG00000104738	Sp16
8712	pairwise	Sp16D11-Sp16D02	FBXO38	-3.70190130771002	0.000240388746708718	0.00233023954974366	ENSG00000145868	Sp16
8713	pairwise	Sp16D11-Sp16D02	C20orf27	-3.70266178676031	0.000239690355666497	0.00232582129531853	ENSG00000101220	Sp16
8714	pairwise	Sp16D11-Sp16D02	C16orf72	-3.7040062237199	0.000238460353684918	0.0023204125366762	ENSG00000182831	Sp16
8715	pairwise	Sp16D11-Sp16D02	ITGA7	-3.70443042534341	0.000238073493795412	0.00231952295225266	ENSG00000135424	Sp16
8716	pairwise	Sp16D11-Sp16D02	SPTBN1	-3.70568194213073	0.000236935585850086	0.00231078480319916	ENSG00000115306	Sp16
8717	pairwise	Sp16D11-Sp16D02	PI16	-3.70763733688976	0.000235167940060297	0.00229588089751331	ENSG00000164530	Sp16
8718	pairwise	Sp16D11-Sp16D02	SELENOS	-3.7091855182384	0.000233777222970936	0.00228463021062422	ENSG00000131871	Sp16
8719	pairwise	Sp16D11-Sp16D02	B3GLCT	-3.71094432141291	0.000232206702309323	0.00227391793160314	ENSG00000187676	Sp16
8720	pairwise	Sp16D11-Sp16D02	CCPG1	-3.71123090677809	0.000231951739487914	0.00227374368759778	ENSG00000260916	Sp16
8721	pairwise	Sp16D11-Sp16D02	PIR	-3.71232532910118	0.000230980501752134	0.00226654050184003	ENSG00000087842	Sp16
8722	pairwise	Sp16D11-Sp16D02	SPOP	-3.71234390568671	0.000230964049184509	0.00226654050184003	ENSG00000121067	Sp16
8723	pairwise	Sp16D11-Sp16D02	SORCS1	-3.71258199418584	0.000230753281031661	0.00226654050184003	ENSG00000108018	Sp16
8724	pairwise	Sp16D11-Sp16D02	MRPS18B	-3.71275365336588	0.000230601431893419	0.00226654050184003	ENSG00000204568	Sp16
8725	pairwise	Sp16D11-Sp16D02	CEP57	-3.71363283652736	0.000229825183312565	0.002264474853461	ENSG00000166037	Sp16
8726	pairwise	Sp16D11-Sp16D02	DGKB	-3.71467547893753	0.000228907802492544	0.00225775627828809	ENSG00000136267	Sp16
8727	pairwise	Sp16D11-Sp16D02	POP7	-3.71669218109207	0.000227143160801524	0.00224497060062289	ENSG00000172336	Sp16
8728	pairwise	Sp16D11-Sp16D02	ZNF91	-3.71940031172449	0.000224793655133811	0.00222404207612781	ENSG00000167232	Sp16
8729	pairwise	Sp16D11-Sp16D02	CBLN2	-3.72177597699262	0.000222751452053951	0.00220611381285251	ENSG00000141668	Sp16
8730	pairwise	Sp16D11-Sp16D02	RRNAD1	-3.72326974865239	0.000221476316523226	0.00219575330559273	ENSG00000143303	Sp16
8731	pairwise	Sp16D11-Sp16D02	NRG3	-3.72365951251792	0.000221144733312063	0.00219473556755978	ENSG00000185737	Sp16
8732	pairwise	Sp16D11-Sp16D02	GSG1L	-3.72443757181297	0.000220484214013735	0.00219044783393749	ENSG00000169181	Sp16
8733	pairwise	Sp16D11-Sp16D02	PRDX4	-3.72564152319919	0.000219465802702099	0.00218259196110479	ENSG00000123131	Sp16
8734	pairwise	Sp16D11-Sp16D02	COMMD10	-3.72600538229133	0.000219158890656421	0.00218180299555878	ENSG00000145781	Sp16
8735	pairwise	Sp16D11-Sp16D02	CFAP97	-3.72871872980295	0.000216882921245096	0.00216363846615686	ENSG00000164323	Sp16
8736	pairwise	Sp16D11-Sp16D02	GZF1	-3.72949182487223	0.000216238532471216	0.00215945709458494	ENSG00000125812	Sp16
8737	pairwise	Sp16D11-Sp16D02	RBM3	-3.73099111233649	0.000214993986555755	0.00214926730876958	ENSG00000102317	Sp16
8738	pairwise	Sp16D11-Sp16D02	C9orf116	-3.73126223567017	0.000214769651087534	0.00214926580895218	ENSG00000160345	Sp16
8739	pairwise	Sp16D11-Sp16D02	KMT2B	-3.73648277356859	0.000210492793608475	0.00210866709751771	ENSG00000272333	Sp16
8740	pairwise	Sp16D11-Sp16D02	MRPL54	-3.73726989896622	0.000209854956272628	0.00210447642864611	ENSG00000183617	Sp16
8741	pairwise	Sp16D11-Sp16D02	CPLX3	-3.73798600910198	0.00020927624784529	0.00210087056344795	ENSG00000213578	Sp16
8742	pairwise	Sp16D11-Sp16D02	FOSL2	-3.73996697184036	0.000207683200837905	0.00208925377380168	ENSG00000075426	Sp16
8743	pairwise	Sp16D11-Sp16D02	PTGR1	-3.74306696421168	0.000205213169531802	0.00206657421880397	ENSG00000106853	Sp16
8744	pairwise	Sp16D11-Sp16D02	RASA3	-3.74418210126185	0.000204331434346679	0.00205985852900275	ENSG00000185989	Sp16
8745	pairwise	Sp16D11-Sp16D02	IFT122	-3.75011054067453	0.000199703476637135	0.00201532340054759	ENSG00000163913	Sp16
8746	pairwise	Sp16D11-Sp16D02	DUSP23	-3.75130429017834	0.000198783622426956	0.00200815446597179	ENSG00000158716	Sp16
8747	pairwise	Sp16D11-Sp16D02	OSBPL6	-3.75391754367825	0.000196783879948922	0.00199209028681621	ENSG00000079156	Sp16
8748	pairwise	Sp16D11-Sp16D02	RBIS	-3.7568541389126	0.000194559341344013	0.00197171290218293	ENSG00000176731	Sp16
8749	pairwise	Sp16D11-Sp16D02	MCCC1	-3.7573565795692	0.000194181114357519	0.00196996226809052	ENSG00000078070	Sp16
8750	pairwise	Sp16D11-Sp16D02	DAAM1	-3.7573943781268	0.000194152688437047	0.00196996226809052	ENSG00000100592	Sp16
8751	pairwise	Sp16D11-Sp16D02	CAMTA1	-3.75810901420519	0.000193615993269855	0.0019683950450457	ENSG00000171735	Sp16
8752	pairwise	Sp16D11-Sp16D02	UHRF2	-3.75875233629061	0.000193134051919597	0.00196557978317747	ENSG00000147854	Sp16
8753	pairwise	Sp16D11-Sp16D02	SLC25A6	-3.75935505138554	0.000192683557522781	0.00196307892239203	ENSG00000169100	Sp16
8754	pairwise	Sp16D11-Sp16D02	LKAAEAR1	-3.75971460807155	0.000192415281885871	0.00196243117812749	ENSG00000171695	Sp16
8755	pairwise	Sp16D11-Sp16D02	ZFR	-3.76092946547075	0.000191511444645621	0.00195529309884725	ENSG00000056097	Sp16
8756	pairwise	Sp16D11-Sp16D02	ADCYAP1R1	-3.76156510312876	0.000191040135691508	0.00195256053398133	ENSG00000078549	Sp16
8757	pairwise	Sp16D11-Sp16D02	GULP1	-3.76226105699308	0.000190525358216998	0.00194937738444649	ENSG00000144366	Sp16
8758	pairwise	Sp16D11-Sp16D02	AC108673.3	-3.76373736035476	0.000189437705174078	0.00194031974305971	ENSG00000273437	Sp16
8759	pairwise	Sp16D11-Sp16D02	POU2F1	-3.76434694469762	0.000188990309681006	0.00193780759241904	ENSG00000143190	Sp16
8760	pairwise	Sp16D11-Sp16D02	COMTD1	-3.76445397477381	0.000188911859430073	0.00193780759241904	ENSG00000165644	Sp16
8761	pairwise	Sp16D11-Sp16D02	ABHD2	-3.76519292778789	0.000188371063511004	0.00193559848433011	ENSG00000140526	Sp16
8762	pairwise	Sp16D11-Sp16D02	CDS1	-3.76993946132877	0.000184932011410717	0.00190229956372805	ENSG00000163624	Sp16
8763	pairwise	Sp16D11-Sp16D02	OLFM2	-3.77289552702388	0.000182820240340144	0.00188259682507085	ENSG00000105088	Sp16
8764	pairwise	Sp16D11-Sp16D02	PRADC1	-3.77372004396244	0.000182235286710808	0.00187859106849088	ENSG00000135617	Sp16
8765	pairwise	Sp16D11-Sp16D02	USF3	-3.77886485384158	0.000178624989068006	0.00184335604972548	ENSG00000176542	Sp16
8766	pairwise	Sp16D11-Sp16D02	LRRC8A	-3.78074083845158	0.00017732541276135	0.00183191673722312	ENSG00000136802	Sp16
8767	pairwise	Sp16D11-Sp16D02	CHCHD2	-3.78077054377322	0.000177304906513989	0.00183191673722312	ENSG00000106153	Sp16
8768	pairwise	Sp16D11-Sp16D02	CSTB	-3.78196883432694	0.00017647956273399	0.00182711616407209	ENSG00000160213	Sp16
8769	pairwise	Sp16D11-Sp16D02	WDR91	-3.78463582595308	0.000174655618435216	0.00181018747452802	ENSG00000105875	Sp16
8770	pairwise	Sp16D11-Sp16D02	FAM117B	-3.78554861663703	0.000174035460868574	0.00180571208154439	ENSG00000138439	Sp16
8771	pairwise	Sp16D11-Sp16D02	RGMB	-3.78668136325523	0.000173268752399835	0.00179970479876188	ENSG00000174136	Sp16
8772	pairwise	Sp16D11-Sp16D02	HDHD5	-3.78736149357512	0.00017280993337792	0.00179688593415848	ENSG00000069998	Sp16
8773	pairwise	Sp16D11-Sp16D02	LRRC40	-3.788027893495	0.000172361489116597	0.00179416894262847	ENSG00000066557	Sp16
8774	pairwise	Sp16D11-Sp16D02	AC104072.1	-3.7886933050188	0.000171914805838771	0.00179146439519163	ENSG00000260878	Sp16
8775	pairwise	Sp16D11-Sp16D02	NNT	-3.78871976415623	0.000171897066719136	0.00179146439519163	ENSG00000112992	Sp16
8776	pairwise	Sp16D11-Sp16D02	ROBO1	-3.78931309290797	0.000171499731992796	0.0017910326041557	ENSG00000169855	Sp16
8777	pairwise	Sp16D11-Sp16D02	DPF1	-3.78991897123165	0.000171094887683404	0.00178875320416663	ENSG00000011332	Sp16
8778	pairwise	Sp16D11-Sp16D02	DGCR9	-3.79081142234821	0.000170500199421337	0.00178448189066851	ENSG00000273032	Sp16
8779	pairwise	Sp16D11-Sp16D02	DLX1	-3.79202860750363	0.000169692267302682	0.00177796695806646	ENSG00000144355	Sp16
8780	pairwise	Sp16D11-Sp16D02	ADNP2	-3.79263222243517	0.000169292946731498	0.00177572372025697	ENSG00000101544	Sp16
8781	pairwise	Sp16D11-Sp16D02	RSF1	-3.79338022670622	0.000168799335985979	0.0017724854699864	ENSG00000048649	Sp16
8782	pairwise	Sp16D11-Sp16D02	TP53I11	-3.79534198036665	0.000167511212374304	0.00176088815025488	ENSG00000175274	Sp16
8783	pairwise	Sp16D11-Sp16D02	PSPN	-3.79582134303279	0.000167197867520997	0.00175952355205686	ENSG00000125650	Sp16
8784	pairwise	Sp16D11-Sp16D02	C1QC	-3.79829643331442	0.000165588759459033	0.00174642402302942	ENSG00000159189	Sp16
8785	pairwise	Sp16D11-Sp16D02	RPS18	-3.80015179373068	0.000164392148413067	0.00173571313528202	ENSG00000231500	Sp16
8786	pairwise	Sp16D11-Sp16D02	PPP4R1	-3.8006585163124	0.000164066760541524	0.00173418746781873	ENSG00000154845	Sp16
8787	pairwise	Sp16D11-Sp16D02	KCTD15	-3.80333016969997	0.000162361208813273	0.00171995238551696	ENSG00000153885	Sp16
8788	pairwise	Sp16D11-Sp16D02	KSR2	-3.80375862635323	0.000162089249493217	0.00171897083505694	ENSG00000171435	Sp16
8789	pairwise	Sp16D11-Sp16D02	KITLG	-3.80468198484832	0.000161504616694341	0.00171656847034219	ENSG00000049130	Sp16
8790	pairwise	Sp16D11-Sp16D02	WDR37	-3.80702484082069	0.000160030137359723	0.00170278460251683	ENSG00000047056	Sp16
8791	pairwise	Sp16D11-Sp16D02	MED13L	-3.80876514563791	0.000158943111043442	0.0016946118499166	ENSG00000123066	Sp16
8792	pairwise	Sp16D11-Sp16D02	RPL36	-3.80883364743906	0.00015890046650045	0.0016946118499166	ENSG00000130255	Sp16
8793	pairwise	Sp16D11-Sp16D02	NXPH2	-3.80901689327745	0.000158786443252157	0.0016946118499166	ENSG00000144227	Sp16
8794	pairwise	Sp16D11-Sp16D02	KCTD6	-3.80982841967162	0.000158282405498715	0.00169358640794217	ENSG00000168301	Sp16
8795	pairwise	Sp16D11-Sp16D02	SPTSSA	-3.81013823297072	0.000158090379713042	0.00169342175453512	ENSG00000165389	Sp16
8796	pairwise	Sp16D11-Sp16D02	FKBP9	-3.81040966039033	0.000157922326725895	0.00169342175453512	ENSG00000122642	Sp16
8797	pairwise	Sp16D11-Sp16D02	TRAPPC8	-3.81136678184752	0.000157331074708028	0.0016909562928541	ENSG00000153339	Sp16
8798	pairwise	Sp16D11-Sp16D02	MLLT10	-3.8115452798276	0.000157221040913425	0.0016909562928541	ENSG00000078403	Sp16
8799	pairwise	Sp16D11-Sp16D02	MTIF2	-3.81177359419318	0.000157080404080435	0.0016909562928541	ENSG00000085760	Sp16
8800	pairwise	Sp16D11-Sp16D02	LTN1	-3.81179646125117	0.00015706632500157	0.0016909562928541	ENSG00000198862	Sp16
8801	pairwise	Sp16D11-Sp16D02	RFX3	-3.81576374472731	0.000154641652791609	0.00166953775373103	ENSG00000080298	Sp16
8802	pairwise	Sp16D11-Sp16D02	ART3	-3.8162357569177	0.000154355539062089	0.00166832756819419	ENSG00000156219	Sp16
8803	pairwise	Sp16D11-Sp16D02	AC006450.3	-3.81932434686957	0.000152495669264885	0.00165008575761	ENSG00000236668	Sp16
8804	pairwise	Sp16D11-Sp16D02	SOX9	-3.82096103570102	0.00015151869694527	0.00164136694645684	ENSG00000125398	Sp16
8805	pairwise	Sp16D11-Sp16D02	BCL6	-3.82280733688677	0.000150423699466313	0.00163134842396328	ENSG00000113916	Sp16
8806	pairwise	Sp16D11-Sp16D02	SH2D5	-3.82352491090621	0.000150000143800886	0.00162859725777927	ENSG00000189410	Sp16
8807	pairwise	Sp16D11-Sp16D02	PTS	-3.82464212474054	0.000149342938140448	0.00162330016774657	ENSG00000150787	Sp16
8808	pairwise	Sp16D11-Sp16D02	CCDC28A	-3.82611631774582	0.000148479899724253	0.0016157511903024	ENSG00000024862	Sp16
8809	pairwise	Sp16D11-Sp16D02	MRPS6	-3.82643189452483	0.000148295764499186	0.00161558124347011	ENSG00000243927	Sp16
8810	pairwise	Sp16D11-Sp16D02	SESN3	-3.82806768126532	0.000147344754736673	0.00160704683010294	ENSG00000149212	Sp16
8811	pairwise	Sp16D11-Sp16D02	NT5C2	-3.82823997304714	0.000147244924215054	0.00160704683010294	ENSG00000076685	Sp16
8812	pairwise	Sp16D11-Sp16D02	GSTT2B	-3.82870341558602	0.000146976710068767	0.00160668839159552	ENSG00000133433	Sp16
8813	pairwise	Sp16D11-Sp16D02	HADH	-3.82986816715513	0.000146304654435561	0.00160116749095174	ENSG00000138796	Sp16
8814	pairwise	Sp16D11-Sp16D02	CAMK2A	-3.8299826559225	0.000146238751946602	0.00160116749095174	ENSG00000070808	Sp16
8815	pairwise	Sp16D11-Sp16D02	ALDH6A1	-3.8332462628826	0.000144371892929347	0.00158363082095383	ENSG00000119711	Sp16
8816	pairwise	Sp16D11-Sp16D02	PPP1R26	-3.83753406099139	0.000141953381680244	0.00155888553283906	ENSG00000196422	Sp16
8817	pairwise	Sp16D11-Sp16D02	ILDR2	-3.83775946433036	0.000141827309177208	0.00155888553283906	ENSG00000143195	Sp16
8818	pairwise	Sp16D11-Sp16D02	CABLES1	-3.83988704906812	0.000140642510718055	0.00154803645264523	ENSG00000134508	Sp16
8819	pairwise	Sp16D11-Sp16D02	PVR	-3.84055973581365	0.000140269858666392	0.0015457093506146	ENSG00000073008	Sp16
8820	pairwise	Sp16D11-Sp16D02	APLNR	-3.84299839339338	0.000138926709897954	0.0015326701585635	ENSG00000134817	Sp16
8821	pairwise	Sp16D11-Sp16D02	KIAA1549	-3.84390463893339	0.00013843067846808	0.00152895727473904	ENSG00000122778	Sp16
8822	pairwise	Sp16D11-Sp16D02	HDAC9	-3.84540062624766	0.000137615513522997	0.0015217069528777	ENSG00000048052	Sp16
8823	pairwise	Sp16D11-Sp16D02	MRPL10	-3.84576259418404	0.00013741895962572	0.00152128818236926	ENSG00000159111	Sp16
8824	pairwise	Sp16D11-Sp16D02	CEP126	-3.84647352942705	0.000137033683459172	0.00151877678996888	ENSG00000110318	Sp16
8825	pairwise	Sp16D11-Sp16D02	SAMD4B	-3.84741180026611	0.000136526770295209	0.00151490989215298	ENSG00000179134	Sp16
8826	pairwise	Sp16D11-Sp16D02	DUSP8	-3.84794288095257	0.000136240633016449	0.0015134866149811	ENSG00000184545	Sp16
8827	pairwise	Sp16D11-Sp16D02	TATDN3	-3.84870668788258	0.000135830100468168	0.00151067653502126	ENSG00000203705	Sp16
8828	pairwise	Sp16D11-Sp16D02	SOS1	-3.85302805915432	0.000133529375218133	0.00148681314775405	ENSG00000115904	Sp16
8829	pairwise	Sp16D11-Sp16D02	GNA11	-3.854178755595	0.000132922976801607	0.00148178206813605	ENSG00000088256	Sp16
8830	pairwise	Sp16D11-Sp16D02	VCPIP1	-3.85791936753586	0.000130969671769905	0.00146170691881033	ENSG00000175073	Sp16
8831	pairwise	Sp16D11-Sp16D02	MINDY3	-3.85855714762445	0.000130639350241477	0.00145971963958629	ENSG00000148481	Sp16
8832	pairwise	Sp16D11-Sp16D02	VAMP5	-3.86174383340973	0.000129000656364384	0.00144309135655233	ENSG00000168899	Sp16
8833	pairwise	Sp16D11-Sp16D02	CSRP1	-3.86224113239599	0.000128746689521131	0.00144193284163444	ENSG00000159176	Sp16
8834	pairwise	Sp16D11-Sp16D02	LONRF1	-3.86259063067371	0.000128568486349685	0.00144162114460168	ENSG00000154359	Sp16
8835	pairwise	Sp16D11-Sp16D02	FAAP100	-3.86361840329478	0.000128045793166403	0.00143744147433993	ENSG00000185504	Sp16
8836	pairwise	Sp16D11-Sp16D02	INIP	-3.86370130873493	0.000128003717735825	0.00143744147433993	ENSG00000148153	Sp16
8837	pairwise	Sp16D11-Sp16D02	NOP58	-3.86481459595836	0.000127439977131164	0.00143399889760149	ENSG00000055044	Sp16
8838	pairwise	Sp16D11-Sp16D02	WDR60	-3.8670347621928	0.000126322743045538	0.00142309769398069	ENSG00000126870	Sp16
8839	pairwise	Sp16D11-Sp16D02	PTRH2	-3.86722384784068	0.000126228020436279	0.00142309769398069	ENSG00000141378	Sp16
8840	pairwise	Sp16D11-Sp16D02	CPNE8	-3.86814345667435	0.000125768298585896	0.00142018925623437	ENSG00000139117	Sp16
8841	pairwise	Sp16D11-Sp16D02	NDST3	-3.87081047920019	0.000124443965331929	0.0014085528874111	ENSG00000164100	Sp16
8842	pairwise	Sp16D11-Sp16D02	TCEA1	-3.87085219172204	0.000124423357749704	0.0014085528874111	ENSG00000187735	Sp16
8843	pairwise	Sp16D11-Sp16D02	PLGRKT	-3.87663662619522	0.000121596673801891	0.00137958261744228	ENSG00000107020	Sp16
8844	pairwise	Sp16D11-Sp16D02	MED29	-3.87768533402893	0.00012109074985976	0.00137547040154682	ENSG00000063322	Sp16
8845	pairwise	Sp16D11-Sp16D02	ZNF703	-3.8800458561406	0.000119959248208137	0.00136423405998981	ENSG00000183779	Sp16
8846	pairwise	Sp16D11-Sp16D02	KIAA1522	-3.88212904473824	0.00011896900002484	0.00135457933876264	ENSG00000162522	Sp16
8847	pairwise	Sp16D11-Sp16D02	EEF2	-3.88223574151328	0.000118918490248157	0.00135457933876264	ENSG00000167658	Sp16
8848	pairwise	Sp16D11-Sp16D02	MFGE8	-3.88840665548213	0.000116031481319979	0.00132743891576926	ENSG00000140545	Sp16
8849	pairwise	Sp16D11-Sp16D02	MRPL18	-3.88937294517047	0.000115585461084018	0.00132391614744621	ENSG00000112110	Sp16
8850	pairwise	Sp16D11-Sp16D02	CA7	-3.89069999595548	0.00011497556397087	0.00131850566003436	ENSG00000168748	Sp16
8851	pairwise	Sp16D11-Sp16D02	SLAIN2	-3.89160653665498	0.000114560680462716	0.00131532124981564	ENSG00000109171	Sp16
8852	pairwise	Sp16D11-Sp16D02	MN1	-3.89283790574234	0.000113999406020867	0.00131044640949886	ENSG00000169184	Sp16
8853	pairwise	Sp16D11-Sp16D02	PDGFRB	-3.89318197938714	0.000113843038435334	0.0013102199393512	ENSG00000113721	Sp16
8854	pairwise	Sp16D11-Sp16D02	SLC35F6	-3.89568815286029	0.000112710192041734	0.00129874111911551	ENSG00000213699	Sp16
8855	pairwise	Sp16D11-Sp16D02	ACKR3	-3.89870342328191	0.000111361361014793	0.0012862908048781	ENSG00000144476	Sp16
8856	pairwise	Sp16D11-Sp16D02	ZFAS1	-3.90221980770283	0.000109807663173173	0.00126987462827648	ENSG00000177410	Sp16
8857	pairwise	Sp16D11-Sp16D02	FAM221A	-3.90705616822553	0.000107704230346415	0.00124705369122111	ENSG00000188732	Sp16
8858	pairwise	Sp16D11-Sp16D02	HIBCH	-3.90873567266736	0.00010698274469	0.00124169924133538	ENSG00000198130	Sp16
8859	pairwise	Sp16D11-Sp16D02	NTM	-3.91068302708126	0.000106151923893941	0.00123654738076696	ENSG00000182667	Sp16
8860	pairwise	Sp16D11-Sp16D02	MAP3K5	-3.91138523944646	0.000105853832821483	0.00123457505506029	ENSG00000197442	Sp16
8861	pairwise	Sp16D11-Sp16D02	CDK2AP1	-3.91252709792388	0.000105370802300425	0.00123043834549838	ENSG00000111328	Sp16
8862	pairwise	Sp16D11-Sp16D02	MYO1B	-3.91317696911572	0.000105096825532204	0.00122873569070395	ENSG00000128641	Sp16
8863	pairwise	Sp16D11-Sp16D02	CNTN4	-3.91668446729517	0.000103629718885775	0.00121306241142603	ENSG00000144619	Sp16
8864	pairwise	Sp16D11-Sp16D02	PXYLP1	-3.91822823412235	0.00010299016130749	0.00120704972671749	ENSG00000155893	Sp16
8865	pairwise	Sp16D11-Sp16D02	GPR22	-3.92067864775221	0.000101982663828021	0.00119670477125977	ENSG00000172209	Sp16
8866	pairwise	Sp16D11-Sp16D02	SYT17	-3.92386892273011	0.000100684950415767	0.00118292477896564	ENSG00000103528	Sp16
8867	pairwise	Sp16D11-Sp16D02	S100A16	-3.92444769597278	0.000100451204195278	0.00118162661916581	ENSG00000188643	Sp16
8868	pairwise	Sp16D11-Sp16D02	RFX4	-3.92577615583949	9.99166280144057e-05	0.00117678220242519	ENSG00000111783	Sp16
8869	pairwise	Sp16D11-Sp16D02	DROSHA	-3.92710585790896	9.93842509667593e-05	0.00117310720614964	ENSG00000113360	Sp16
8870	pairwise	Sp16D11-Sp16D02	SNHG6	-3.92739302794593	9.92696290990563e-05	0.00117310720614964	ENSG00000245910	Sp16
8871	pairwise	Sp16D11-Sp16D02	PAK6	-3.92942955332323	9.84603498683053e-05	0.00116535725208326	ENSG00000137843	Sp16
8872	pairwise	Sp16D11-Sp16D02	NFAT5	-3.93057145995032	9.80093148279833e-05	0.00116145278276375	ENSG00000102908	Sp16
8873	pairwise	Sp16D11-Sp16D02	KCNIP4	-3.93619982173883	9.58146526504009e-05	0.00113685034029628	ENSG00000185774	Sp16
8874	pairwise	Sp16D11-Sp16D02	SORBS3	-3.93702713809473	9.54960097658978e-05	0.00113447366248533	ENSG00000120896	Sp16
8875	pairwise	Sp16D11-Sp16D02	CLN5	-3.93714180528328	9.54519247205838e-05	0.00113447366248533	ENSG00000102805	Sp16
8876	pairwise	Sp16D11-Sp16D02	C14orf132	-3.93794697146201	9.51429124316791e-05	0.00113308708258697	ENSG00000227051	Sp16
8877	pairwise	Sp16D11-Sp16D02	PAG1	-3.93809441389444	9.50864287156089e-05	0.00113308708258697	ENSG00000076641	Sp16
8878	pairwise	Sp16D11-Sp16D02	GLRX5	-3.94166818918309	9.37270294055091e-05	0.00111900501981397	ENSG00000182512	Sp16
8879	pairwise	Sp16D11-Sp16D02	TXNDC16	-3.94183029295343	9.36658067555912e-05	0.00111900501981397	ENSG00000087301	Sp16
8880	pairwise	Sp16D11-Sp16D02	SMURF2	-3.94194971286772	9.36207290009345e-05	0.00111900501981397	ENSG00000108854	Sp16
8881	pairwise	Sp16D11-Sp16D02	RAB11FIP2	-3.94353467715542	9.30243917902843e-05	0.00111478105511682	ENSG00000107560	Sp16
8882	pairwise	Sp16D11-Sp16D02	GNAL	-3.94858629158547	9.11476657974255e-05	0.00109365791239039	ENSG00000141404	Sp16
8883	pairwise	Sp16D11-Sp16D02	PLAC9	-3.95033115323215	9.05078109630108e-05	0.00108734133296038	ENSG00000189129	Sp16
8884	pairwise	Sp16D11-Sp16D02	BRI3BP	-3.95133238130371	9.01425771410396e-05	0.00108567448122003	ENSG00000184992	Sp16
8885	pairwise	Sp16D11-Sp16D02	KLHDC8B	-3.95387535444556	8.92212055782383e-05	0.00107592917972147	ENSG00000185909	Sp16
8886	pairwise	Sp16D11-Sp16D02	AIF1	-3.95388691211399	8.9217038445816e-05	0.00107592917972147	ENSG00000204472	Sp16
8887	pairwise	Sp16D11-Sp16D02	LAPTM4A	-3.95449285998624	8.89988213294465e-05	0.00107592917972147	ENSG00000068697	Sp16
8888	pairwise	Sp16D11-Sp16D02	ROCK2	-3.95771676042779	8.78462937346471e-05	0.0010633616389319	ENSG00000134318	Sp16
8889	pairwise	Sp16D11-Sp16D02	NIPBL	-3.95809590029919	8.77116867301526e-05	0.0010630745141365	ENSG00000164190	Sp16
8890	pairwise	Sp16D11-Sp16D02	TSC22D2	-3.95854278370563	8.75532795975525e-05	0.00106249783734397	ENSG00000196428	Sp16
8891	pairwise	Sp16D11-Sp16D02	RPS27A	-3.96091554245388	8.67167382204271e-05	0.00105367980902311	ENSG00000143947	Sp16
8892	pairwise	Sp16D11-Sp16D02	MMACHC	-3.96158819100468	8.64809707602833e-05	0.00105214856177517	ENSG00000132763	Sp16
8893	pairwise	Sp16D11-Sp16D02	UBE2D4	-3.96182202913019	8.63991514950282e-05	0.00105214856177517	ENSG00000078967	Sp16
8894	pairwise	Sp16D11-Sp16D02	PDCL3	-3.96639433034448	8.48139867571888e-05	0.00103449324559945	ENSG00000115539	Sp16
8895	pairwise	Sp16D11-Sp16D02	PIGF	-3.96772934167789	8.43563795045877e-05	0.00103022243351654	ENSG00000151665	Sp16
8896	pairwise	Sp16D11-Sp16D02	MTRES1	-3.96959992261881	8.37191294051295e-05	0.00102374399694767	ENSG00000130349	Sp16
8897	pairwise	Sp16D11-Sp16D02	PPP4R4	-3.97192334665736	8.29339641557544e-05	0.00101543794937576	ENSG00000119698	Sp16
8898	pairwise	Sp16D11-Sp16D02	GCDH	-3.9756366453675	8.16935922852434e-05	0.0010015300118141	ENSG00000105607	Sp16
8899	pairwise	Sp16D11-Sp16D02	IFI27	-3.97651046132394	8.14042748869003e-05	0.000999260926172488	ENSG00000165949	Sp16
8900	pairwise	Sp16D11-Sp16D02	ZNF385A	-3.98353911477996	7.91121998586112e-05	0.000972370076980136	ENSG00000161642	Sp16
8901	pairwise	Sp16D11-Sp16D02	SMG6	-3.98981904804446	7.71161875743962e-05	0.00095027363788655	ENSG00000070366	Sp16
8902	pairwise	Sp16D11-Sp16D02	RPL9	-3.99100319245619	7.6745212778727e-05	0.000946919375688103	ENSG00000163682	Sp16
8903	pairwise	Sp16D11-Sp16D02	FAM81A	-3.99265161728721	7.62316037987537e-05	0.000941794311364241	ENSG00000157470	Sp16
8904	pairwise	Sp16D11-Sp16D02	RAB30-DT	-3.99388223477632	7.5850301141125e-05	0.000939504957415976	ENSG00000246067	Sp16
8905	pairwise	Sp16D11-Sp16D02	TAF1D	-3.9946580195411	7.56108575084471e-05	0.000937750699784582	ENSG00000166012	Sp16
8906	pairwise	Sp16D11-Sp16D02	BMPR1B	-3.99483007056169	7.55578517243859e-05	0.000937750699784582	ENSG00000138696	Sp16
8907	pairwise	Sp16D11-Sp16D02	RBM8A	-3.99515580504594	7.54575954076698e-05	0.000937750699784582	ENSG00000265241	Sp16
8908	pairwise	Sp16D11-Sp16D02	IDH2	-3.99544755590171	7.53679059155201e-05	0.000937750699784582	ENSG00000182054	Sp16
8909	pairwise	Sp16D11-Sp16D02	RPL21	-3.99581001811806	7.52566193552972e-05	0.000937750699784582	ENSG00000122026	Sp16
8910	pairwise	Sp16D11-Sp16D02	SLC25A18	-3.99585124817345	7.52439703961967e-05	0.000937750699784582	ENSG00000182902	Sp16
8911	pairwise	Sp16D11-Sp16D02	LDHB	-3.99587939772123	7.52353355617295e-05	0.000937750699784582	ENSG00000111716	Sp16
8912	pairwise	Sp16D11-Sp16D02	LDHD	-3.99617614509624	7.51443658964068e-05	0.000937750699784582	ENSG00000166816	Sp16
8913	pairwise	Sp16D11-Sp16D02	CYFIP2	-3.99858152237475	7.44108251397907e-05	0.000932518406032906	ENSG00000055163	Sp16
8914	pairwise	Sp16D11-Sp16D02	UNG	-4.00207506378751	7.33575295210516e-05	0.000920521774238641	ENSG00000076248	Sp16
8915	pairwise	Sp16D11-Sp16D02	CA4	-4.00241950764654	7.32544501119016e-05	0.000920433044852949	ENSG00000167434	Sp16
8916	pairwise	Sp16D11-Sp16D02	TNRC18	-4.00254560178203	7.32167491435748e-05	0.000920433044852949	ENSG00000182095	Sp16
8917	pairwise	Sp16D11-Sp16D02	CAPG	-4.00443481096166	7.26540930991529e-05	0.000915288818057265	ENSG00000042493	Sp16
8918	pairwise	Sp16D11-Sp16D02	COL1A2	-4.00660599693029	7.20125249076121e-05	0.000910693189240062	ENSG00000164692	Sp16
8919	pairwise	Sp16D11-Sp16D02	ARL5A	-4.00770774249956	7.16890278180159e-05	0.000907903183211781	ENSG00000162980	Sp16
8920	pairwise	Sp16D11-Sp16D02	APCDD1	-4.0129896567929	7.01572028873005e-05	0.000890857091497417	ENSG00000154856	Sp16
8921	pairwise	Sp16D11-Sp16D02	TFIP11	-4.01336202395623	7.00503921082138e-05	0.000890680516102713	ENSG00000100109	Sp16
8922	pairwise	Sp16D11-Sp16D02	IDH1	-4.01390141568022	6.9895945258769e-05	0.000889896981667754	ENSG00000138413	Sp16
8923	pairwise	Sp16D11-Sp16D02	ITGA6	-4.0221422200013	6.75761350411823e-05	0.000861505859893371	ENSG00000091409	Sp16
8924	pairwise	Sp16D11-Sp16D02	NFIB	-4.02385792730994	6.71024406399748e-05	0.000856605989900717	ENSG00000147862	Sp16
8925	pairwise	Sp16D11-Sp16D02	RPL36A	-4.02411291000151	6.70323114126399e-05	0.000856605989900717	ENSG00000241343	Sp16
8926	pairwise	Sp16D11-Sp16D02	RPL26	-4.02623834561632	6.64504432116784e-05	0.000850547929332924	ENSG00000161970	Sp16
8927	pairwise	Sp16D11-Sp16D02	RIPPLY2	-4.02720017788943	6.61887070475535e-05	0.000848330393669646	ENSG00000203877	Sp16
8928	pairwise	Sp16D11-Sp16D02	MTERF2	-4.02820267402247	6.5916947313098e-05	0.000845978278300764	ENSG00000120832	Sp16
8929	pairwise	Sp16D11-Sp16D02	FHL1	-4.02836804751474	6.58722192859641e-05	0.000845978278300764	ENSG00000022267	Sp16
8930	pairwise	Sp16D11-Sp16D02	MORF4L1	-4.03013221032198	6.53968620061746e-05	0.000841556665843216	ENSG00000185787	Sp16
8931	pairwise	Sp16D11-Sp16D02	DRAM2	-4.03213323031185	6.4861626082009e-05	0.000835790872645457	ENSG00000156171	Sp16
8932	pairwise	Sp16D11-Sp16D02	SNX25	-4.03358693236919	6.44753992045829e-05	0.000831932237112161	ENSG00000109762	Sp16
8933	pairwise	Sp16D11-Sp16D02	AL121820.2	-4.03419574790603	6.43142957718168e-05	0.000830971905073326	ENSG00000259038	Sp16
8934	pairwise	Sp16D11-Sp16D02	RGN	-4.03428943173083	6.42895393277116e-05	0.000830971905073326	ENSG00000130988	Sp16
8935	pairwise	Sp16D11-Sp16D02	MMP24	-4.034648533538	6.41947285864505e-05	0.000830971905073326	ENSG00000125966	Sp16
8936	pairwise	Sp16D11-Sp16D02	BOLA2	-4.03659998120676	6.36818207495706e-05	0.000826140210454849	ENSG00000183336	Sp16
8937	pairwise	Sp16D11-Sp16D02	ACSS1	-4.03849862799999	6.31865280163628e-05	0.000821939272853284	ENSG00000154930	Sp16
8938	pairwise	Sp16D11-Sp16D02	TNFRSF1A	-4.04188803855097	6.23114278643624e-05	0.000811657145292992	ENSG00000067182	Sp16
8939	pairwise	Sp16D11-Sp16D02	ITGB5	-4.04277018972726	6.20855633825524e-05	0.000809815368909565	ENSG00000082781	Sp16
8940	pairwise	Sp16D11-Sp16D02	SURF1	-4.04355622627526	6.18849632972467e-05	0.000808298560123575	ENSG00000148290	Sp16
8941	pairwise	Sp16D11-Sp16D02	RNF185	-4.04391101246331	6.17946220491627e-05	0.000808219702026361	ENSG00000138942	Sp16
8942	pairwise	Sp16D11-Sp16D02	LINC00634	-4.04795756041164	6.07730495114585e-05	0.000797033140446447	ENSG00000205704	Sp16
8943	pairwise	Sp16D11-Sp16D02	KCNAB1	-4.04854784673594	6.06253762570134e-05	0.0007961855920219	ENSG00000169282	Sp16
8944	pairwise	Sp16D11-Sp16D02	TTI1	-4.04963871052446	6.03533690520717e-05	0.000793700616052417	ENSG00000101407	Sp16
8945	pairwise	Sp16D11-Sp16D02	SNHG12	-4.05018649335703	6.02172169095406e-05	0.000792997882571106	ENSG00000197989	Sp16
8946	pairwise	Sp16D11-Sp16D02	PABPC1	-4.05089445448538	6.00416844643363e-05	0.000791773905033827	ENSG00000070756	Sp16
8947	pairwise	Sp16D11-Sp16D02	IGFBP4	-4.05177843535381	5.98231919233415e-05	0.000789979257533161	ENSG00000141753	Sp16
8948	pairwise	Sp16D11-Sp16D02	PXMP2	-4.05341915014332	5.94196589762251e-05	0.000785732787041476	ENSG00000176894	Sp16
8949	pairwise	Sp16D11-Sp16D02	RNF157	-4.05356470197074	5.93839857405298e-05	0.000785732787041476	ENSG00000141576	Sp16
8950	pairwise	Sp16D11-Sp16D02	PLPP3	-4.05373728706687	5.93417133002314e-05	0.000785732787041476	ENSG00000162407	Sp16
8951	pairwise	Sp16D11-Sp16D02	GRIA4	-4.05465423923402	5.9117597029861e-05	0.000784986707375731	ENSG00000152578	Sp16
8952	pairwise	Sp16D11-Sp16D02	USP27X	-4.05472552602918	5.91002072463431e-05	0.000784986707375731	ENSG00000273820	Sp16
8953	pairwise	Sp16D11-Sp16D02	HIGD1B	-4.05486427883111	5.9066373662163e-05	0.000784986707375731	ENSG00000131097	Sp16
8954	pairwise	Sp16D11-Sp16D02	PLPPR5	-4.06190085183006	5.73744987694107e-05	0.000765019916136774	ENSG00000117598	Sp16
8955	pairwise	Sp16D11-Sp16D02	ANKS3	-4.06248383643113	5.7236411027552e-05	0.000764241605182647	ENSG00000168096	Sp16
8956	pairwise	Sp16D11-Sp16D02	STRIP1	-4.06609323316931	5.63884823011887e-05	0.000753969846334025	ENSG00000143093	Sp16
8957	pairwise	Sp16D11-Sp16D02	ELP4	-4.06703156030141	5.61700111713336e-05	0.000752097621647452	ENSG00000109911	Sp16
8958	pairwise	Sp16D11-Sp16D02	GIGYF2	-4.06766743036255	5.60224188061855e-05	0.000751170530202659	ENSG00000204120	Sp16
8959	pairwise	Sp16D11-Sp16D02	DOK6	-4.0695709291098	5.55827960238914e-05	0.000746319699553287	ENSG00000206052	Sp16
8960	pairwise	Sp16D11-Sp16D02	ITSN1	-4.0732748656881	5.47367334189102e-05	0.000735990271089891	ENSG00000205726	Sp16
8961	pairwise	Sp16D11-Sp16D02	HAR1A	-4.07358675471806	5.46660524928551e-05	0.000735990271089891	ENSG00000225978	Sp16
8962	pairwise	Sp16D11-Sp16D02	PYGM	-4.07484129226121	5.43826219942771e-05	0.000733285790519177	ENSG00000068976	Sp16
8963	pairwise	Sp16D11-Sp16D02	RPL37A	-4.07551841983148	5.42302234437674e-05	0.00073226077768366	ENSG00000197756	Sp16
8964	pairwise	Sp16D11-Sp16D02	MTRNR2L3	-4.0757684840086	5.41740451562163e-05	0.00073226077768366	ENSG00000256222	Sp16
8965	pairwise	Sp16D11-Sp16D02	RAB34	-4.07587693777747	5.41496976260006e-05	0.00073226077768366	ENSG00000109113	Sp16
8966	pairwise	Sp16D11-Sp16D02	ALG8	-4.08485697814324	5.21694025256201e-05	0.000707423001432984	ENSG00000159063	Sp16
8967	pairwise	Sp16D11-Sp16D02	C1orf109	-4.08622987371159	5.18727855535157e-05	0.000704397160200503	ENSG00000116922	Sp16
8968	pairwise	Sp16D11-Sp16D02	MPP7	-4.08668693045587	5.17743937651617e-05	0.000704058316349794	ENSG00000150054	Sp16
8969	pairwise	Sp16D11-Sp16D02	CGRRF1	-4.08917838115257	5.12411652291394e-05	0.000697796947516703	ENSG00000100532	Sp16
8970	pairwise	Sp16D11-Sp16D02	RPL7A	-4.0914382249466	5.07620259794026e-05	0.000692255395539876	ENSG00000148303	Sp16
8971	pairwise	Sp16D11-Sp16D02	EPHX4	-4.09497884335781	5.00198897851625e-05	0.000683106386567454	ENSG00000172031	Sp16
8972	pairwise	Sp16D11-Sp16D02	DUSP1	-4.09542505054607	4.99270973880633e-05	0.000682811815491246	ENSG00000120129	Sp16
8973	pairwise	Sp16D11-Sp16D02	CPNE6	-4.09543894340499	4.99242108851528e-05	0.000682811815491246	ENSG00000100884	Sp16
8974	pairwise	Sp16D11-Sp16D02	ABAT	-4.09568833703664	4.9872421652557e-05	0.000682811815491246	ENSG00000183044	Sp16
8975	pairwise	Sp16D11-Sp16D02	PREX2	-4.10178129213999	4.86229131571765e-05	0.000668791776811839	ENSG00000046889	Sp16
8976	pairwise	Sp16D11-Sp16D02	NOTCH2	-4.10386059412141	4.82033588384709e-05	0.000663973564920145	ENSG00000134250	Sp16
8977	pairwise	Sp16D11-Sp16D02	FLNA	-4.10430487926404	4.81141601284567e-05	0.000663698493743187	ENSG00000196924	Sp16
8978	pairwise	Sp16D11-Sp16D02	IK	-4.11217859727243	4.65591712221588e-05	0.000645032911137047	ENSG00000113141	Sp16
8979	pairwise	Sp16D11-Sp16D02	MAF	-4.11230293652403	4.65350031313606e-05	0.000645032911137047	ENSG00000178573	Sp16
8980	pairwise	Sp16D11-Sp16D02	ENG	-4.11259917627791	4.64774704497076e-05	0.000645032911137047	ENSG00000106991	Sp16
8981	pairwise	Sp16D11-Sp16D02	BTBD2	-4.11287450952333	4.64240587001544e-05	0.000645032911137047	ENSG00000133243	Sp16
8982	pairwise	Sp16D11-Sp16D02	CPT1A	-4.11345972582095	4.63107268097347e-05	0.000645032911137047	ENSG00000110090	Sp16
8983	pairwise	Sp16D11-Sp16D02	SLC16A9	-4.11703782995805	4.56235019898424e-05	0.000636670325439038	ENSG00000165449	Sp16
8984	pairwise	Sp16D11-Sp16D02	GPKOW	-4.11741768048838	4.55511188129878e-05	0.000636586845568679	ENSG00000068394	Sp16
8985	pairwise	Sp16D11-Sp16D02	DTX1	-4.12068665620557	4.49326931905977e-05	0.000628860919150745	ENSG00000135144	Sp16
8986	pairwise	Sp16D11-Sp16D02	WIPF2	-4.12362342349667	4.43839349332863e-05	0.000622088865797391	ENSG00000171475	Sp16
8987	pairwise	Sp16D11-Sp16D02	ACSBG1	-4.1242560484871	4.42665617484896e-05	0.000621352163225138	ENSG00000103740	Sp16
8988	pairwise	Sp16D11-Sp16D02	RIPOR2	-4.12469290922727	4.41856818891259e-05	0.000621126293652566	ENSG00000111913	Sp16
8989	pairwise	Sp16D11-Sp16D02	GPX4	-4.1285638218158	4.3475143831996e-05	0.000612035541728849	ENSG00000167468	Sp16
8990	pairwise	Sp16D11-Sp16D02	HNRNPA1	-4.13029872099479	4.3160230019109e-05	0.000608495772342939	ENSG00000135486	Sp16
8991	pairwise	Sp16D11-Sp16D02	LTBP3	-4.13134174808945	4.29719490612992e-05	0.000606733542931775	ENSG00000168056	Sp16
8992	pairwise	Sp16D11-Sp16D02	RPL3	-4.1314420983357	4.29538757225483e-05	0.000606733542931775	ENSG00000100316	Sp16
8993	pairwise	Sp16D11-Sp16D02	HSPB6	-4.13222207248912	4.28136468116726e-05	0.000606284242220835	ENSG00000004776	Sp16
8994	pairwise	Sp16D11-Sp16D02	FSTL1	-4.13529243705717	4.22658586092236e-05	0.000599412406045306	ENSG00000163430	Sp16
8995	pairwise	Sp16D11-Sp16D02	NEBL	-4.13531466725851	4.2261916921468e-05	0.000599412406045306	ENSG00000078114	Sp16
8996	pairwise	Sp16D11-Sp16D02	RRAGB	-4.13738809518495	4.18958070565282e-05	0.000595927451410884	ENSG00000083750	Sp16
8997	pairwise	Sp16D11-Sp16D02	RPS15A	-4.13819200444708	4.1754672814607e-05	0.000594802449143591	ENSG00000134419	Sp16
8998	pairwise	Sp16D11-Sp16D02	RGS10	-4.1396111352439	4.15066343172807e-05	0.000592148963094896	ENSG00000148908	Sp16
8999	pairwise	Sp16D11-Sp16D02	SZRD1	-4.14424909510962	4.07057488137316e-05	0.000584200619576713	ENSG00000055070	Sp16
9000	pairwise	Sp16D11-Sp16D02	HPCAL1	-4.14734969308822	4.01785649175846e-05	0.000577499103245702	ENSG00000115756	Sp16
9001	pairwise	Sp16D11-Sp16D02	BFAR	-4.14746201932713	4.0159589031844e-05	0.000577499103245702	ENSG00000103429	Sp16
9002	pairwise	Sp16D11-Sp16D02	PDHX	-4.1487070562942	3.99498287973071e-05	0.000575938358916967	ENSG00000110435	Sp16
9003	pairwise	Sp16D11-Sp16D02	CACNG8	-4.14915564037614	3.98745086088128e-05	0.000575718244025133	ENSG00000142408	Sp16
9004	pairwise	Sp16D11-Sp16D02	HES5	-4.15112665246908	3.95451621907453e-05	0.00057191949319212	ENSG00000197921	Sp16
9005	pairwise	Sp16D11-Sp16D02	ALDH1A1	-4.15283236274784	3.92622386709691e-05	0.000569450956336734	ENSG00000165092	Sp16
9006	pairwise	Sp16D11-Sp16D02	GPT2	-4.15912627149991	3.82348653994962e-05	0.000556233163254886	ENSG00000166123	Sp16
9007	pairwise	Sp16D11-Sp16D02	SNX3	-4.16126082469006	3.78922878181188e-05	0.000552927493626034	ENSG00000112335	Sp16
9008	pairwise	Sp16D11-Sp16D02	RPL24	-4.16396685284365	3.74621943180071e-05	0.000547484842876119	ENSG00000114391	Sp16
9009	pairwise	Sp16D11-Sp16D02	VIRMA	-4.16662173889992	3.70447508035241e-05	0.000542210726646389	ENSG00000164944	Sp16
9010	pairwise	Sp16D11-Sp16D02	ST6GALNAC5	-4.17467531599628	3.58053760142752e-05	0.000524871773469199	ENSG00000117069	Sp16
9011	pairwise	Sp16D11-Sp16D02	NDUFC1	-4.17952208746377	3.50786486622217e-05	0.000515006132809678	ENSG00000109390	Sp16
9012	pairwise	Sp16D11-Sp16D02	TEX264	-4.18203150834072	3.47079284257472e-05	0.000510344953708034	ENSG00000164081	Sp16
9013	pairwise	Sp16D11-Sp16D02	ASMTL	-4.18357595607091	3.44816240629532e-05	0.000507796205670557	ENSG00000169093	Sp16
9014	pairwise	Sp16D11-Sp16D02	RPS25	-4.186392025406	3.40726063157316e-05	0.000502544733459875	ENSG00000118181	Sp16
9015	pairwise	Sp16D11-Sp16D02	GNA12	-4.18816043272961	3.38181231765219e-05	0.000499559856538236	ENSG00000146535	Sp16
9016	pairwise	Sp16D11-Sp16D02	LYSMD1	-4.19733239695768	3.25270276469533e-05	0.000481229342671822	ENSG00000163155	Sp16
9017	pairwise	Sp16D11-Sp16D02	TIA1	-4.20052217476515	3.20891318392965e-05	0.000475484554781045	ENSG00000116001	Sp16
9018	pairwise	Sp16D11-Sp16D02	RNF208	-4.20458242374053	3.15398620399298e-05	0.000468069129066265	ENSG00000212864	Sp16
9019	pairwise	Sp16D11-Sp16D02	DPY19L3	-4.20494445011389	3.14913247928847e-05	0.000468069129066265	ENSG00000178904	Sp16
9020	pairwise	Sp16D11-Sp16D02	TRIM52-AS1	-4.20834073187297	3.1039436155709e-05	0.000462791717612414	ENSG00000248275	Sp16
9021	pairwise	Sp16D11-Sp16D02	PRAG1	-4.20961835090211	3.08710495799772e-05	0.000460998056578258	ENSG00000275342	Sp16
9022	pairwise	Sp16D11-Sp16D02	SEPHS1	-4.2097569056193	3.08528408963868e-05	0.000460998056578258	ENSG00000086475	Sp16
9023	pairwise	Sp16D11-Sp16D02	BDP1	-4.21575864093102	3.00738558489965e-05	0.000450496962538016	ENSG00000145734	Sp16
9024	pairwise	Sp16D11-Sp16D02	SLC35A4	-4.21635616363177	2.99973362541626e-05	0.000450053932188822	ENSG00000176087	Sp16
9025	pairwise	Sp16D11-Sp16D02	ZCCHC12	-4.21672151158227	2.99506407828893e-05	0.000450053932188822	ENSG00000174460	Sp16
9026	pairwise	Sp16D11-Sp16D02	AMPD2	-4.220242356557	2.95041767262541e-05	0.000444044807338458	ENSG00000116337	Sp16
9027	pairwise	Sp16D11-Sp16D02	C8orf76	-4.22164286560689	2.93283542742661e-05	0.000442092661049354	ENSG00000189376	Sp16
9028	pairwise	Sp16D11-Sp16D02	WLS	-4.22402214981386	2.90319430922371e-05	0.000438313761299649	ENSG00000116729	Sp16
9029	pairwise	Sp16D11-Sp16D02	ATP2B1-AS1	-4.22480786824117	2.89346874164331e-05	0.000437534460980038	ENSG00000271614	Sp16
9030	pairwise	Sp16D11-Sp16D02	CRABP1	-4.23142760134607	2.81275483587949e-05	0.000426001273484624	ENSG00000166426	Sp16
9031	pairwise	Sp16D11-Sp16D02	CYSTM1	-4.23432071087913	2.77815788521959e-05	0.000421427209582282	ENSG00000120306	Sp16
9032	pairwise	Sp16D11-Sp16D02	GLUD1	-4.23452413319417	2.7757406167066e-05	0.000421427209582282	ENSG00000148672	Sp16
9033	pairwise	Sp16D11-Sp16D02	TMEM101	-4.23529152968385	2.76663968828822e-05	0.000421012296692368	ENSG00000091947	Sp16
9034	pairwise	Sp16D11-Sp16D02	SLC30A1	-4.23848919689056	2.72902251253554e-05	0.000415948153063247	ENSG00000170385	Sp16
9035	pairwise	Sp16D11-Sp16D02	DNER	-4.23982483717825	2.71345502265308e-05	0.000414784398414338	ENSG00000187957	Sp16
9036	pairwise	Sp16D11-Sp16D02	LPIN2	-4.24129979322619	2.69636219014214e-05	0.000412939685573365	ENSG00000101577	Sp16
9037	pairwise	Sp16D11-Sp16D02	ATAD3B	-4.24177472459007	2.69088024867799e-05	0.000412759503105215	ENSG00000160072	Sp16
9038	pairwise	Sp16D11-Sp16D02	GAREM2	-4.24547969757705	2.64847878542058e-05	0.00040690650826646	ENSG00000157833	Sp16
9039	pairwise	Sp16D11-Sp16D02	COX18	-4.24725126654465	2.62843012830293e-05	0.000404474472552812	ENSG00000163626	Sp16
9040	pairwise	Sp16D11-Sp16D02	MYH11	-4.24885964790092	2.61035373461333e-05	0.00040298649361897	ENSG00000133392	Sp16
9041	pairwise	Sp16D11-Sp16D02	FAM210B	-4.25011209311405	2.59635987647301e-05	0.000401472615092689	ENSG00000124098	Sp16
9042	pairwise	Sp16D11-Sp16D02	HS2ST1	-4.25102556672592	2.58619860285854e-05	0.000400547431431419	ENSG00000153936	Sp16
9043	pairwise	Sp16D11-Sp16D02	THUMPD3	-4.25145690824147	2.58141365841383e-05	0.000400453280634521	ENSG00000134077	Sp16
9044	pairwise	Sp16D11-Sp16D02	ZNF680	-4.25335906390466	2.56041331253035e-05	0.000397839261381336	ENSG00000173041	Sp16
9045	pairwise	Sp16D11-Sp16D02	SV2C	-4.25463523910649	2.54641546208742e-05	0.000396306575244028	ENSG00000122012	Sp16
9046	pairwise	Sp16D11-Sp16D02	DAGLA	-4.25538254817708	2.53825246678501e-05	0.000395678478033624	ENSG00000134780	Sp16
9047	pairwise	Sp16D11-Sp16D02	C2orf49	-4.25924064733266	2.49650546588877e-05	0.000389804526082665	ENSG00000135974	Sp16
9048	pairwise	Sp16D11-Sp16D02	NCAN	-4.25976005940607	2.49093541380903e-05	0.00038956929546798	ENSG00000130287	Sp16
9049	pairwise	Sp16D11-Sp16D02	CACNB2	-4.26077929742728	2.48003980151739e-05	0.000388499045378222	ENSG00000165995	Sp16
9050	pairwise	Sp16D11-Sp16D02	CD81	-4.26164669359733	2.47080321385408e-05	0.000387685604111606	ENSG00000110651	Sp16
9051	pairwise	Sp16D11-Sp16D02	LMBR1L	-4.26214743090299	2.46548600170277e-05	0.0003874854803004	ENSG00000139636	Sp16
9052	pairwise	Sp16D11-Sp16D02	PEX2	-4.2629413932013	2.45707748349265e-05	0.0003867980596756	ENSG00000164751	Sp16
9053	pairwise	Sp16D11-Sp16D02	PDIA3	-4.26554581512095	2.42968689279638e-05	0.000383115267125639	ENSG00000167004	Sp16
9054	pairwise	Sp16D11-Sp16D02	WTAP	-4.26655869176768	2.41911343241525e-05	0.000382076449366804	ENSG00000146457	Sp16
9055	pairwise	Sp16D11-Sp16D02	KCNS1	-4.2668678321462	2.41589506171994e-05	0.000382076449366804	ENSG00000124134	Sp16
9056	pairwise	Sp16D11-Sp16D02	TMEM145	-4.27533461348094	2.32932213250228e-05	0.000369110930318997	ENSG00000167619	Sp16
9057	pairwise	Sp16D11-Sp16D02	AL627171.2	-4.2808927495679	2.27410920902457e-05	0.000360958360710572	ENSG00000282885	Sp16
9058	pairwise	Sp16D11-Sp16D02	ZNF710-AS1	-4.28511148273959	2.23303808327609e-05	0.000355027132742419	ENSG00000259291	Sp16
9059	pairwise	Sp16D11-Sp16D02	ADCYAP1	-4.28687676036839	2.21606341640859e-05	0.000352913620815767	ENSG00000141433	Sp16
9060	pairwise	Sp16D11-Sp16D02	RPS11	-4.2903846107907	2.1826974193759e-05	0.000348178372039214	ENSG00000142534	Sp16
9061	pairwise	Sp16D11-Sp16D02	LRP10	-4.29164971709302	2.17078211394864e-05	0.000346854802107094	ENSG00000197324	Sp16
9062	pairwise	Sp16D11-Sp16D02	PNPLA4	-4.29367803118043	2.15180813801679e-05	0.000344397072106293	ENSG00000006757	Sp16
9063	pairwise	Sp16D11-Sp16D02	MCMBP	-4.29436772248885	2.14539254658585e-05	0.000343944453915026	ENSG00000197771	Sp16
9064	pairwise	Sp16D11-Sp16D02	DOK5	-4.29452383459597	2.14394291073084e-05	0.000343944453915026	ENSG00000101134	Sp16
9065	pairwise	Sp16D11-Sp16D02	LYVE1	-4.29545357506199	2.13532882498786e-05	0.000343479822905345	ENSG00000133800	Sp16
9066	pairwise	Sp16D11-Sp16D02	RPLP2	-4.30108133805768	2.08388881165392e-05	0.000336334041032426	ENSG00000177600	Sp16
9067	pairwise	Sp16D11-Sp16D02	PLEKHG5	-4.30154797534341	2.07967712004363e-05	0.000336220312813799	ENSG00000171680	Sp16
9068	pairwise	Sp16D11-Sp16D02	GDPD1	-4.30324694973292	2.06441141084328e-05	0.000334316084387746	ENSG00000153982	Sp16
9069	pairwise	Sp16D11-Sp16D02	MESP1	-4.30343571704736	2.06272191199508e-05	0.000334316084387746	ENSG00000166823	Sp16
9070	pairwise	Sp16D11-Sp16D02	NR1D1	-4.30438437352738	2.05425125796463e-05	0.000333798420510287	ENSG00000126368	Sp16
9071	pairwise	Sp16D11-Sp16D02	XPR1	-4.3048826947353	2.04981501774879e-05	0.000333643065792151	ENSG00000143324	Sp16
9072	pairwise	Sp16D11-Sp16D02	TRMT61B	-4.30517948827008	2.04717720181154e-05	0.000333643065792151	ENSG00000171103	Sp16
9073	pairwise	Sp16D11-Sp16D02	SDHAF4	-4.30701564152961	2.03092994504244e-05	0.000331695492046369	ENSG00000154079	Sp16
9074	pairwise	Sp16D11-Sp16D02	YAP1	-4.30732492304278	2.02820540920509e-05	0.000331695492046369	ENSG00000137693	Sp16
9075	pairwise	Sp16D11-Sp16D02	ETFB	-4.31101640662273	1.99595462108987e-05	0.000327097725681856	ENSG00000105379	Sp16
9076	pairwise	Sp16D11-Sp16D02	RHOC	-4.31393734145949	1.97078358433785e-05	0.000323525722997379	ENSG00000155366	Sp16
9077	pairwise	Sp16D11-Sp16D02	ENTPD3	-4.31413922113602	1.96905514637697e-05	0.000323525722997379	ENSG00000168032	Sp16
9078	pairwise	Sp16D11-Sp16D02	SELENON	-4.32067585397889	1.9138665554961e-05	0.00031526183277562	ENSG00000162430	Sp16
9079	pairwise	Sp16D11-Sp16D02	ZNF770	-4.3240450359268	1.88600106622735e-05	0.000311742969343476	ENSG00000198146	Sp16
9080	pairwise	Sp16D11-Sp16D02	CARMIL1	-4.3246293957725	1.88120762824666e-05	0.000311487694853208	ENSG00000079691	Sp16
9081	pairwise	Sp16D11-Sp16D02	PRXL2A	-4.32503883624806	1.87785597337565e-05	0.000311470678490526	ENSG00000122378	Sp16
9082	pairwise	Sp16D11-Sp16D02	FBXO11	-4.32564129781266	1.87293463430343e-05	0.000311192796171005	ENSG00000138081	Sp16
9083	pairwise	Sp16D11-Sp16D02	ALDH9A1	-4.32800216935552	1.85376787012901e-05	0.000308542926578591	ENSG00000143149	Sp16
9084	pairwise	Sp16D11-Sp16D02	ERBB4	-4.3384997149705	1.77079028326495e-05	0.000295244633837585	ENSG00000178568	Sp16
9085	pairwise	Sp16D11-Sp16D02	MTHFS	-4.33913373419293	1.76589409982308e-05	0.00029494123231714	ENSG00000136371	Sp16
9086	pairwise	Sp16D11-Sp16D02	GTF2F2	-4.34013059378973	1.75822205942713e-05	0.000294172336539754	ENSG00000188342	Sp16
9087	pairwise	Sp16D11-Sp16D02	KLF9	-4.34140913479459	1.74842877322809e-05	0.000293045221135275	ENSG00000119138	Sp16
9088	pairwise	Sp16D11-Sp16D02	RC3H1	-4.34197001495656	1.74414905525296e-05	0.000292839877280388	ENSG00000135870	Sp16
9089	pairwise	Sp16D11-Sp16D02	UBL5	-4.34338777343596	1.73337565279275e-05	0.000291541620760072	ENSG00000198258	Sp16
9090	pairwise	Sp16D11-Sp16D02	DDX10	-4.34862724927944	1.69411078396222e-05	0.000285438314338238	ENSG00000178105	Sp16
9091	pairwise	Sp16D11-Sp16D02	RPL35	-4.35021430538835	1.68238610211888e-05	0.000283961893679818	ENSG00000136942	Sp16
9092	pairwise	Sp16D11-Sp16D02	SNHG15	-4.35396563187583	1.6549801086253e-05	0.000279828823657686	ENSG00000232956	Sp16
9093	pairwise	Sp16D11-Sp16D02	SLC1A4	-4.35622617824638	1.6386719668221e-05	0.000277560921306068	ENSG00000115902	Sp16
9094	pairwise	Sp16D11-Sp16D02	SRGN	-4.359912903868	1.6124042189913e-05	0.000273595030928666	ENSG00000122862	Sp16
9095	pairwise	Sp16D11-Sp16D02	STON2	-4.36062352790672	1.60738756092582e-05	0.00027322738557794	ENSG00000140022	Sp16
9096	pairwise	Sp16D11-Sp16D02	ZNF641	-4.36505825630866	1.57641617717282e-05	0.000268916403746544	ENSG00000167528	Sp16
9097	pairwise	Sp16D11-Sp16D02	UNC5D	-4.3689134803416	1.54995645850359e-05	0.000264874020814152	ENSG00000156687	Sp16
9098	pairwise	Sp16D11-Sp16D02	MANF	-4.37579314269767	1.50379094834698e-05	0.000257443639675045	ENSG00000145050	Sp16
9099	pairwise	Sp16D11-Sp16D02	DCTD	-4.37587634363839	1.50324076777535e-05	0.000257443639675045	ENSG00000129187	Sp16
9100	pairwise	Sp16D11-Sp16D02	TAC3	-4.37962754236149	1.47863440283451e-05	0.000254044229748646	ENSG00000166863	Sp16
9101	pairwise	Sp16D11-Sp16D02	PKIG	-4.38446897532561	1.44744571992412e-05	0.000249132174450853	ENSG00000168734	Sp16
9102	pairwise	Sp16D11-Sp16D02	ALKBH3	-4.39030894376003	1.41066164003994e-05	0.000243237646457965	ENSG00000166199	Sp16
9103	pairwise	Sp16D11-Sp16D02	KCNN2	-4.39199732845285	1.40019484415511e-05	0.000241867891367838	ENSG00000080709	Sp16
9104	pairwise	Sp16D11-Sp16D02	ADGRG1	-4.39213804452696	1.39932586662555e-05	0.000241867891367838	ENSG00000205336	Sp16
9105	pairwise	Sp16D11-Sp16D02	LSM7	-4.39403041966047	1.38768972088735e-05	0.000240574708031592	ENSG00000130332	Sp16
9106	pairwise	Sp16D11-Sp16D02	DNAJC4	-4.39573821155056	1.3772681081152e-05	0.000239200531748195	ENSG00000110011	Sp16
9107	pairwise	Sp16D11-Sp16D02	LINC00507	-4.39607638460586	1.37521334761294e-05	0.000239200531748195	ENSG00000256193	Sp16
9108	pairwise	Sp16D11-Sp16D02	NUCB2	-4.39626579324469	1.37406377102324e-05	0.000239200531748195	ENSG00000070081	Sp16
9109	pairwise	Sp16D11-Sp16D02	LINC02552	-4.39674596197414	1.37115360553067e-05	0.000239200531748195	ENSG00000256422	Sp16
9110	pairwise	Sp16D11-Sp16D02	TCIM	-4.39829978337345	1.36177671125707e-05	0.000238236374650028	ENSG00000176907	Sp16
9111	pairwise	Sp16D11-Sp16D02	HLA-E	-4.39900213618024	1.35755836980016e-05	0.000237932579365157	ENSG00000204592	Sp16
9112	pairwise	Sp16D11-Sp16D02	NUPR1	-4.40064466003037	1.34774211294852e-05	0.000236644755253434	ENSG00000176046	Sp16
9113	pairwise	Sp16D11-Sp16D02	ALDH4A1	-4.40520057031142	1.32086877788714e-05	0.000232351724286313	ENSG00000159423	Sp16
9114	pairwise	Sp16D11-Sp16D02	MZT2A	-4.40654904809931	1.31301357067765e-05	0.000231820646447268	ENSG00000173272	Sp16
9115	pairwise	Sp16D11-Sp16D02	KCNG1	-4.40655652760066	1.31297012573775e-05	0.000231820646447268	ENSG00000026559	Sp16
9116	pairwise	Sp16D11-Sp16D02	TLK2	-4.40718942806346	1.30929888185586e-05	0.000231820646447268	ENSG00000146872	Sp16
9117	pairwise	Sp16D11-Sp16D02	COX6C	-4.41069992238806	1.28911341487642e-05	0.000228865376081857	ENSG00000164919	Sp16
9118	pairwise	Sp16D11-Sp16D02	HIPK3	-4.41520369812597	1.2636525128238e-05	0.000225179119710814	ENSG00000110422	Sp16
9119	pairwise	Sp16D11-Sp16D02	CAVIN1	-4.41856753855338	1.24495074444683e-05	0.000222271524971726	ENSG00000177469	Sp16
9120	pairwise	Sp16D11-Sp16D02	SDC2	-4.42088848743278	1.23220189472063e-05	0.000220805973171713	ENSG00000169439	Sp16
9121	pairwise	Sp16D11-Sp16D02	TMOD3	-4.42362845070722	1.21731228656347e-05	0.000218802150395833	ENSG00000138594	Sp16
9122	pairwise	Sp16D11-Sp16D02	AL691432.2	-4.42615454451458	1.20373764748073e-05	0.00021692166966913	ENSG00000272106	Sp16
9123	pairwise	Sp16D11-Sp16D02	PIK3C2A	-4.42898365280006	1.18870676244753e-05	0.000214616416790669	ENSG00000011405	Sp16
9124	pairwise	Sp16D11-Sp16D02	HS6ST1	-4.43142264686559	1.17589294634107e-05	0.000212703503331544	ENSG00000136720	Sp16
9125	pairwise	Sp16D11-Sp16D02	UBAP2	-4.43558696372759	1.15431991004917e-05	0.00020919593530513	ENSG00000137073	Sp16
9126	pairwise	Sp16D11-Sp16D02	SDCBP2	-4.43686829344856	1.14775865885445e-05	0.000208400800424955	ENSG00000125775	Sp16
9127	pairwise	Sp16D11-Sp16D02	FGFR3	-4.44096404720873	1.12702441825301e-05	0.000205024347206672	ENSG00000068078	Sp16
9128	pairwise	Sp16D11-Sp16D02	RAVER2	-4.44634323180617	1.10033744687634e-05	0.000200550097019077	ENSG00000162437	Sp16
9129	pairwise	Sp16D11-Sp16D02	DHRS3	-4.44788871332674	1.09278270580922e-05	0.000199552529535104	ENSG00000162496	Sp16
9130	pairwise	Sp16D11-Sp16D02	TMEM94	-4.44823942384055	1.09107526606598e-05	0.000199552529535104	ENSG00000177728	Sp16
9131	pairwise	Sp16D11-Sp16D02	RPL38	-4.45050802115719	1.08009213961361e-05	0.000197989356452689	ENSG00000172809	Sp16
9132	pairwise	Sp16D11-Sp16D02	PPP1R14B	-4.45108964545864	1.0772933834854e-05	0.000197854629645107	ENSG00000173457	Sp16
9133	pairwise	Sp16D11-Sp16D02	NTSR2	-4.45331611466631	1.066643755302e-05	0.000196274734780811	ENSG00000169006	Sp16
9134	pairwise	Sp16D11-Sp16D02	RPL23A	-4.45435476917557	1.06171024196244e-05	0.000195742617109498	ENSG00000198242	Sp16
9135	pairwise	Sp16D11-Sp16D02	MT1X	-4.4607255413923	1.03192459334794e-05	0.000190617747137316	ENSG00000187193	Sp16
9136	pairwise	Sp16D11-Sp16D02	TEK	-4.46471620560784	1.01367644544796e-05	0.000187608418581267	ENSG00000120156	Sp16
9137	pairwise	Sp16D11-Sp16D02	SUCLG2	-4.46614494685806	1.00721871381406e-05	0.00018677380675697	ENSG00000172340	Sp16
9138	pairwise	Sp16D11-Sp16D02	XIAP	-4.47726534187624	9.58286215998173e-06	0.000178044378929738	ENSG00000101966	Sp16
9139	pairwise	Sp16D11-Sp16D02	AXL	-4.47744387319543	9.57519532616228e-06	0.000178044378929738	ENSG00000167601	Sp16
9140	pairwise	Sp16D11-Sp16D02	DCAF5	-4.47832772545351	9.53732576720133e-06	0.000177887825155952	ENSG00000139990	Sp16
9141	pairwise	Sp16D11-Sp16D02	PRRX1	-4.48011155122555	9.46133267727338e-06	0.000176814417888928	ENSG00000116132	Sp16
9142	pairwise	Sp16D11-Sp16D02	NTAN1	-4.48219073789741	9.37348928957943e-06	0.000175514925428121	ENSG00000157045	Sp16
9143	pairwise	Sp16D11-Sp16D02	PLCB4	-4.48479914994395	9.26439188634489e-06	0.000173811594940095	ENSG00000101333	Sp16
9144	pairwise	Sp16D11-Sp16D02	GRIA1	-4.48562949771822	9.22991855984758e-06	0.000173504371045605	ENSG00000155511	Sp16
9145	pairwise	Sp16D11-Sp16D02	FCF1	-4.48664720283035	9.18783446514052e-06	0.000173052591389592	ENSG00000119616	Sp16
9146	pairwise	Sp16D11-Sp16D02	EZR	-4.48682173190033	9.18063584898116e-06	0.000173052591389592	ENSG00000092820	Sp16
9147	pairwise	Sp16D11-Sp16D02	ESF1	-4.4875716561217	9.14976599713685e-06	0.000173015397661836	ENSG00000089048	Sp16
9148	pairwise	Sp16D11-Sp16D02	ANKRD35	-4.48783978597898	9.13875287800508e-06	0.000173015397661836	ENSG00000198483	Sp16
9149	pairwise	Sp16D11-Sp16D02	TMEM178B	-4.48916006337438	9.08470911562533e-06	0.000172465557012871	ENSG00000261115	Sp16
9150	pairwise	Sp16D11-Sp16D02	RPL10A	-4.49115847236445	9.00348940620416e-06	0.000171262803446983	ENSG00000198755	Sp16
9151	pairwise	Sp16D11-Sp16D02	SNX27	-4.49227639891618	8.95835853608725e-06	0.000170743107923397	ENSG00000143376	Sp16
9152	pairwise	Sp16D11-Sp16D02	EFR3B	-4.49255033457705	8.94733283886842e-06	0.000170743107923397	ENSG00000084710	Sp16
9153	pairwise	Sp16D11-Sp16D02	IL17RB	-4.49255251587976	8.94724509536359e-06	0.000170743107923397	ENSG00000056736	Sp16
9154	pairwise	Sp16D11-Sp16D02	MMADHC	-4.49465538961278	8.86303905637969e-06	0.000169939910867024	ENSG00000168288	Sp16
9155	pairwise	Sp16D11-Sp16D02	RBSN	-4.49510183136455	8.84526008350101e-06	0.000169938894630309	ENSG00000131381	Sp16
9156	pairwise	Sp16D11-Sp16D02	CAVIN2	-4.50337041779493	8.52209025182044e-06	0.000164388891839442	ENSG00000168497	Sp16
9157	pairwise	Sp16D11-Sp16D02	KCNIP1	-4.51158514816472	8.21225463785483e-06	0.000158731623413537	ENSG00000182132	Sp16
9158	pairwise	Sp16D11-Sp16D02	PENK	-4.51582284659037	8.05667433043495e-06	0.000156039064254303	ENSG00000181195	Sp16
9159	pairwise	Sp16D11-Sp16D02	TMOD1	-4.52179569264465	7.84218331015463e-06	0.000152501037311263	ENSG00000136842	Sp16
9160	pairwise	Sp16D11-Sp16D02	MYL6B	-4.52221553083954	7.82731433023335e-06	0.000152501037311263	ENSG00000196465	Sp16
9161	pairwise	Sp16D11-Sp16D02	POLR1C	-4.522270042959	7.82538571493657e-06	0.000152501037311263	ENSG00000171453	Sp16
9162	pairwise	Sp16D11-Sp16D02	GKAP1	-4.52538757749235	7.71584395482219e-06	0.000150962848969143	ENSG00000165113	Sp16
9163	pairwise	Sp16D11-Sp16D02	PALLD	-4.5279468051871	7.62702044990496e-06	0.000149836567732047	ENSG00000129116	Sp16
9164	pairwise	Sp16D11-Sp16D02	ZNF219	-4.53048623738397	7.53985403402021e-06	0.000148428296969511	ENSG00000165804	Sp16
9165	pairwise	Sp16D11-Sp16D02	MRPS14	-4.53300769802362	7.45425053632018e-06	0.000147045061505559	ENSG00000120333	Sp16
9166	pairwise	Sp16D11-Sp16D02	B3GAT1	-4.53701160043762	7.32023106034527e-06	0.000144699082836144	ENSG00000109956	Sp16
9167	pairwise	Sp16D11-Sp16D02	RPL18A	-4.54516964245736	7.05428181020614e-06	0.000140601662607996	ENSG00000105640	Sp16
9168	pairwise	Sp16D11-Sp16D02	AC110491.1	-4.54766724551062	6.97473189999986e-06	0.000139305739011039	ENSG00000261292	Sp16
9169	pairwise	Sp16D11-Sp16D02	TPD52L1	-4.5485912477196	6.94552069387082e-06	0.000139011914179832	ENSG00000111907	Sp16
9170	pairwise	Sp16D11-Sp16D02	CYP4V2	-4.55298793978064	6.80812562244598e-06	0.000136547071846003	ENSG00000145476	Sp16
9171	pairwise	Sp16D11-Sp16D02	VEGFA	-4.55809526620102	6.6517978267762e-06	0.000133691374770028	ENSG00000112715	Sp16
9172	pairwise	Sp16D11-Sp16D02	HIF3A	-4.56085234471688	6.56884562970578e-06	0.000132301519016784	ENSG00000124440	Sp16
9173	pairwise	Sp16D11-Sp16D02	ADI1	-4.56261842197512	6.51623238934787e-06	0.000131518147193006	ENSG00000182551	Sp16
9174	pairwise	Sp16D11-Sp16D02	ASCL1	-4.56345556874685	6.49143447620798e-06	0.000131294055534612	ENSG00000139352	Sp16
9175	pairwise	Sp16D11-Sp16D02	HSD17B14	-4.56450460053489	6.46048797805575e-06	0.000130944393753954	ENSG00000087076	Sp16
9176	pairwise	Sp16D11-Sp16D02	RPS23	-4.56475189453578	6.45321344479096e-06	0.000130944393753954	ENSG00000186468	Sp16
9177	pairwise	Sp16D11-Sp16D02	RCN1	-4.57435512788099	6.17672279584517e-06	0.000125724504126895	ENSG00000049449	Sp16
9178	pairwise	Sp16D11-Sp16D02	HRH3	-4.57569735205301	6.13899617459862e-06	0.000125222460267823	ENSG00000101180	Sp16
9179	pairwise	Sp16D11-Sp16D02	B4GALNT4	-4.57811541732915	6.07158790154088e-06	0.000124111542030005	ENSG00000182272	Sp16
9180	pairwise	Sp16D11-Sp16D02	TLR4	-4.5782458267495	6.06797275567064e-06	0.000124111542030005	ENSG00000136869	Sp16
9181	pairwise	Sp16D11-Sp16D02	RPL7	-4.57968228428482	6.02828850127937e-06	0.000123754179575515	ENSG00000147604	Sp16
9182	pairwise	Sp16D11-Sp16D02	AL161772.1	-4.58530387513606	5.87536637759765e-06	0.000120873685540834	ENSG00000278291	Sp16
9183	pairwise	Sp16D11-Sp16D02	SPCS2	-4.59077306720479	5.73016924551501e-06	0.000118140070014521	ENSG00000118363	Sp16
9184	pairwise	Sp16D11-Sp16D02	PDE7B	-4.59085139947929	5.72811490998593e-06	0.000118140070014521	ENSG00000171408	Sp16
9185	pairwise	Sp16D11-Sp16D02	LMO2	-4.59444067206155	5.63473797241761e-06	0.00011667436920425	ENSG00000135363	Sp16
9186	pairwise	Sp16D11-Sp16D02	GSTM4	-4.59483761539589	5.62450150662755e-06	0.00011667436920425	ENSG00000168765	Sp16
9187	pairwise	Sp16D11-Sp16D02	HYAL2	-4.5951034120006	5.6176570690274e-06	0.00011667436920425	ENSG00000068001	Sp16
9188	pairwise	Sp16D11-Sp16D02	C1orf54	-4.59769690498844	5.55129139516774e-06	0.000115696153490159	ENSG00000118292	Sp16
9189	pairwise	Sp16D11-Sp16D02	CHMP3	-4.61753743909614	5.06792254257081e-06	0.000106083348069053	ENSG00000115561	Sp16
9190	pairwise	Sp16D11-Sp16D02	XYLT2	-4.62395126716705	4.92050626850093e-06	0.000103222961917108	ENSG00000015532	Sp16
9191	pairwise	Sp16D11-Sp16D02	MTSS2	-4.62716063011924	4.8482972775888e-06	0.000101931197368956	ENSG00000132613	Sp16
9192	pairwise	Sp16D11-Sp16D02	ARHGAP32	-4.63134081022284	4.75577110392004e-06	0.000100426382320003	ENSG00000134909	Sp16
9193	pairwise	Sp16D11-Sp16D02	LHX2	-4.63438217767954	4.6895209344366e-06	9.94655690231054e-05	ENSG00000106689	Sp16
9194	pairwise	Sp16D11-Sp16D02	MSH6	-4.63438227795319	4.68951876486632e-06	9.94655690231054e-05	ENSG00000116062	Sp16
9195	pairwise	Sp16D11-Sp16D02	ERCC6L2	-4.63479209350848	4.68065984612396e-06	9.94655690231054e-05	ENSG00000182150	Sp16
9196	pairwise	Sp16D11-Sp16D02	PNPLA2	-4.63745384183919	4.62351150799994e-06	9.87207234458695e-05	ENSG00000177666	Sp16
9197	pairwise	Sp16D11-Sp16D02	EML6	-4.63839551574517	4.60345461343474e-06	9.85118736138367e-05	ENSG00000214595	Sp16
9198	pairwise	Sp16D11-Sp16D02	MIR124-2HG	-4.63852830495828	4.60063304663157e-06	9.85118736138367e-05	ENSG00000254377	Sp16
9199	pairwise	Sp16D11-Sp16D02	EPHB1	-4.64008831722535	4.567609400371e-06	9.81831195546115e-05	ENSG00000154928	Sp16
9200	pairwise	Sp16D11-Sp16D02	IFI27L2	-4.64307193875112	4.50508307429858e-06	9.70566998501134e-05	ENSG00000119632	Sp16
9201	pairwise	Sp16D11-Sp16D02	ENTPD2	-4.65035303213313	4.35593125359922e-06	9.40547588474227e-05	ENSG00000054179	Sp16
9202	pairwise	Sp16D11-Sp16D02	CTXN3	-4.65111154244134	4.34066920525585e-06	9.39367848099049e-05	ENSG00000205279	Sp16
9203	pairwise	Sp16D11-Sp16D02	DAZAP2	-4.65654512869237	4.23283293884879e-06	9.20185246819576e-05	ENSG00000183283	Sp16
9204	pairwise	Sp16D11-Sp16D02	PITPNM3	-4.66581052259111	4.05486388395369e-06	8.83499546715092e-05	ENSG00000091622	Sp16
9205	pairwise	Sp16D11-Sp16D02	SNTA1	-4.66667670858155	4.03859899013124e-06	8.81960102924561e-05	ENSG00000101400	Sp16
9206	pairwise	Sp16D11-Sp16D02	RPS27	-4.66692832944216	4.0338859251952e-06	8.81960102924561e-05	ENSG00000177954	Sp16
9207	pairwise	Sp16D11-Sp16D02	CARM1	-4.67275878590322	3.92614617615101e-06	8.62314592953931e-05	ENSG00000142453	Sp16
9208	pairwise	Sp16D11-Sp16D02	TPBG	-4.67546075249392	3.87716060218842e-06	8.54490544670814e-05	ENSG00000146242	Sp16
9209	pairwise	Sp16D11-Sp16D02	MKNK2	-4.67585090909448	3.87013596603281e-06	8.54490544670814e-05	ENSG00000099875	Sp16
9210	pairwise	Sp16D11-Sp16D02	TBCK	-4.67610986179639	3.86548037070263e-06	8.54490544670814e-05	ENSG00000145348	Sp16
9211	pairwise	Sp16D11-Sp16D02	CNTNAP2	-4.67741959662414	3.84201562320288e-06	8.52625087491806e-05	ENSG00000174469	Sp16
9212	pairwise	Sp16D11-Sp16D02	SYNPO	-4.67805402292526	3.83069877281917e-06	8.52086058817109e-05	ENSG00000171992	Sp16
9213	pairwise	Sp16D11-Sp16D02	PLTP	-4.67952645479834	3.80455705116024e-06	8.48239266266819e-05	ENSG00000100979	Sp16
9214	pairwise	Sp16D11-Sp16D02	CASK	-4.67995752915615	3.79693623349544e-06	8.48239266266819e-05	ENSG00000147044	Sp16
9215	pairwise	Sp16D11-Sp16D02	CCAR1	-4.68078069360268	3.78242455309336e-06	8.47245425011823e-05	ENSG00000060339	Sp16
9216	pairwise	Sp16D11-Sp16D02	PBXIP1	-4.68317324563237	3.7405481275323e-06	8.39827515190917e-05	ENSG00000163346	Sp16
9217	pairwise	Sp16D11-Sp16D02	SELENOK	-4.68470897042707	3.7139039630396e-06	8.36920465892049e-05	ENSG00000113811	Sp16
9218	pairwise	Sp16D11-Sp16D02	TXLNG	-4.68647610210833	3.68347085245369e-06	8.328640344923e-05	ENSG00000086712	Sp16
9219	pairwise	Sp16D11-Sp16D02	COLEC12	-4.69159326865422	3.59669123541256e-06	8.15164985198586e-05	ENSG00000158270	Sp16
9220	pairwise	Sp16D11-Sp16D02	TEAD1	-4.69521396610246	3.53648118891835e-06	8.03418131709958e-05	ENSG00000187079	Sp16
9221	pairwise	Sp16D11-Sp16D02	ZNF544	-4.69536846270571	3.53393369316207e-06	8.03418131709958e-05	ENSG00000198131	Sp16
9222	pairwise	Sp16D11-Sp16D02	TOP1	-4.69614594157381	3.5211406097258e-06	8.03418131709958e-05	ENSG00000198900	Sp16
9223	pairwise	Sp16D11-Sp16D02	AEBP1	-4.69864183863635	3.48037207391016e-06	7.96332388366987e-05	ENSG00000106624	Sp16
9224	pairwise	Sp16D11-Sp16D02	ADGRA3	-4.70290449194348	3.41179282680422e-06	7.82508560540001e-05	ENSG00000152990	Sp16
9225	pairwise	Sp16D11-Sp16D02	PLSCR4	-4.70484426000218	3.38101726245488e-06	7.77309652161988e-05	ENSG00000114698	Sp16
9226	pairwise	Sp16D11-Sp16D02	MYORG	-4.70615915982022	3.36030768284509e-06	7.74405522967209e-05	ENSG00000164976	Sp16
9227	pairwise	Sp16D11-Sp16D02	TGFB1	-4.70779994925801	3.33463649969119e-06	7.70341207772035e-05	ENSG00000105329	Sp16
9228	pairwise	Sp16D11-Sp16D02	GRIK1	-4.70951250182756	3.30804383564677e-06	7.66043870829603e-05	ENSG00000171189	Sp16
9229	pairwise	Sp16D11-Sp16D02	SCLT1	-4.71236103216831	3.26426299140525e-06	7.5773581836809e-05	ENSG00000151466	Sp16
9230	pairwise	Sp16D11-Sp16D02	NRARP	-4.71429452333488	3.23486419861481e-06	7.54565524869105e-05	ENSG00000198435	Sp16
9231	pairwise	Sp16D11-Sp16D02	PAX6	-4.71860357648964	3.17025876762935e-06	7.41299287933233e-05	ENSG00000007372	Sp16
9232	pairwise	Sp16D11-Sp16D02	VSTM2A	-4.72043256750108	3.14321378642483e-06	7.36772385585694e-05	ENSG00000170419	Sp16
9233	pairwise	Sp16D11-Sp16D02	MLIP	-4.72151333411288	3.12733718545897e-06	7.34847588161647e-05	ENSG00000146147	Sp16
9234	pairwise	Sp16D11-Sp16D02	PDLIM5	-4.72251223721096	3.11273182209059e-06	7.33212775881634e-05	ENSG00000163110	Sp16
9235	pairwise	Sp16D11-Sp16D02	GPR26	-4.72941505132296	3.01358242303485e-06	7.11606273143721e-05	ENSG00000154478	Sp16
9236	pairwise	Sp16D11-Sp16D02	GIHCG	-4.72956854681816	3.01141259917278e-06	7.11606273143721e-05	ENSG00000257698	Sp16
9237	pairwise	Sp16D11-Sp16D02	EEF1A1	-4.7296172669551	3.01072420210579e-06	7.11606273143721e-05	ENSG00000156508	Sp16
9238	pairwise	Sp16D11-Sp16D02	METRN	-4.73462019195226	2.94083540217979e-06	6.99597741952794e-05	ENSG00000103260	Sp16
9239	pairwise	Sp16D11-Sp16D02	NDUFAF8	-4.73963190746784	2.87239092935675e-06	6.8501521989411e-05	ENSG00000224877	Sp16
9240	pairwise	Sp16D11-Sp16D02	WFS1	-4.74722279976254	2.77163499184042e-06	6.62635029096611e-05	ENSG00000109501	Sp16
9241	pairwise	Sp16D11-Sp16D02	ACTA2	-4.75055133784883	2.72853558978702e-06	6.53961767482203e-05	ENSG00000107796	Sp16
9242	pairwise	Sp16D11-Sp16D02	GPM6B	-4.75793217038019	2.63525510126199e-06	6.33187735734303e-05	ENSG00000046653	Sp16
9243	pairwise	Sp16D11-Sp16D02	LRP1	-4.76060040985353	2.60229518036252e-06	6.268392938225e-05	ENSG00000123384	Sp16
9244	pairwise	Sp16D11-Sp16D02	GSTM3	-4.76699812431949	2.52487534468585e-06	6.11262119431899e-05	ENSG00000134202	Sp16
9245	pairwise	Sp16D11-Sp16D02	NDRG2	-4.77000991457484	2.489201701568e-06	6.04151309188162e-05	ENSG00000165795	Sp16
9246	pairwise	Sp16D11-Sp16D02	TMBIM6	-4.77678664069262	2.41069991041756e-06	5.86583249775968e-05	ENSG00000139644	Sp16
9247	pairwise	Sp16D11-Sp16D02	BCL2	-4.78599840574452	2.30780545475689e-06	5.62975340833442e-05	ENSG00000171791	Sp16
9248	pairwise	Sp16D11-Sp16D02	APOC1	-4.78798865130659	2.28613713962618e-06	5.59112162183576e-05	ENSG00000130208	Sp16
9249	pairwise	Sp16D11-Sp16D02	NDUFA4	-4.78872943178398	2.27812223271131e-06	5.58576926982183e-05	ENSG00000189043	Sp16
9250	pairwise	Sp16D11-Sp16D02	PARK7	-4.79009977606853	2.26336703271086e-06	5.56382044682025e-05	ENSG00000116288	Sp16
9251	pairwise	Sp16D11-Sp16D02	EGLN3	-4.79019984343313	2.26229317078697e-06	5.56382044682025e-05	ENSG00000129521	Sp16
9252	pairwise	Sp16D11-Sp16D02	SLC29A4	-4.79190186679858	2.24410309657976e-06	5.54490113064696e-05	ENSG00000164638	Sp16
9253	pairwise	Sp16D11-Sp16D02	DAP	-4.79338691299719	2.22834710854236e-06	5.52019734614874e-05	ENSG00000112977	Sp16
9254	pairwise	Sp16D11-Sp16D02	CRB1	-4.79876389666333	2.17218536190616e-06	5.4090236531414e-05	ENSG00000134376	Sp16
9255	pairwise	Sp16D11-Sp16D02	KMT2E	-4.800915591109	2.15009549028815e-06	5.36795975661263e-05	ENSG00000005483	Sp16
9256	pairwise	Sp16D11-Sp16D02	ZNRF3	-4.80103891382747	2.14883600671251e-06	5.36795975661263e-05	ENSG00000183579	Sp16
9257	pairwise	Sp16D11-Sp16D02	ID2	-4.80673230130121	2.09145771463784e-06	5.26267850662282e-05	ENSG00000115738	Sp16
9258	pairwise	Sp16D11-Sp16D02	CSKMT	-4.8086198618789	2.07276278816504e-06	5.22936232898374e-05	ENSG00000214756	Sp16
9259	pairwise	Sp16D11-Sp16D02	AQP4	-4.81127079056981	2.04677893648143e-06	5.17743262903627e-05	ENSG00000171885	Sp16
9260	pairwise	Sp16D11-Sp16D02	UQCRB	-4.81215350207844	2.03819666064547e-06	5.16936280042543e-05	ENSG00000156467	Sp16
9261	pairwise	Sp16D11-Sp16D02	PHF23	-4.8143268079546	2.01721396763049e-06	5.12971626198235e-05	ENSG00000040633	Sp16
9262	pairwise	Sp16D11-Sp16D02	CNN3	-4.81828191309482	1.97956145521979e-06	5.04735523170004e-05	ENSG00000117519	Sp16
9263	pairwise	Sp16D11-Sp16D02	CD34	-4.8215535626134	1.94892819761425e-06	4.98249990147407e-05	ENSG00000174059	Sp16
9264	pairwise	Sp16D11-Sp16D02	SEC14L1	-4.82440352335727	1.9226161256846e-06	4.94158734502367e-05	ENSG00000129657	Sp16
9265	pairwise	Sp16D11-Sp16D02	PDLIM4	-4.82492389736595	1.91784892059352e-06	4.94158734502367e-05	ENSG00000131435	Sp16
9266	pairwise	Sp16D11-Sp16D02	MSL3	-4.82787471549876	1.89103088732314e-06	4.8866073091016e-05	ENSG00000005302	Sp16
9267	pairwise	Sp16D11-Sp16D02	MGAT4C	-4.82957270783501	1.87576319843025e-06	4.86025453604077e-05	ENSG00000182050	Sp16
9268	pairwise	Sp16D11-Sp16D02	PRDM16-DT	-4.83489953336712	1.82863369086153e-06	4.75097864343888e-05	ENSG00000177133	Sp16
9269	pairwise	Sp16D11-Sp16D02	NRIP3	-4.83554763470842	1.82297806791807e-06	4.74915509161155e-05	ENSG00000175352	Sp16
9270	pairwise	Sp16D11-Sp16D02	RPL13A	-4.84008087857844	1.78388780975156e-06	4.65998158912486e-05	ENSG00000142541	Sp16
9271	pairwise	Sp16D11-Sp16D02	ITPKA	-4.84531101241528	1.73979205544584e-06	4.55720940862276e-05	ENSG00000137825	Sp16
9272	pairwise	Sp16D11-Sp16D02	ZC3H6	-4.84649348542921	1.72996918173435e-06	4.5438943959691e-05	ENSG00000188177	Sp16
9273	pairwise	Sp16D11-Sp16D02	GPNMB	-4.85060834287542	1.69620192999067e-06	4.46744173154411e-05	ENSG00000136235	Sp16
9274	pairwise	Sp16D11-Sp16D02	TAFA1	-4.85102683370785	1.69280354524169e-06	4.46744173154411e-05	ENSG00000183662	Sp16
9275	pairwise	Sp16D11-Sp16D02	EMID1	-4.86022115785727	1.61977590076146e-06	4.28972142558013e-05	ENSG00000186998	Sp16
9276	pairwise	Sp16D11-Sp16D02	MPZL1	-4.87589220511316	1.5022528397963e-06	3.98950082413495e-05	ENSG00000197965	Sp16
9277	pairwise	Sp16D11-Sp16D02	RPS14	-4.88116321471073	1.46460541814505e-06	3.90032559548795e-05	ENSG00000164587	Sp16
9278	pairwise	Sp16D11-Sp16D02	RHOQ	-4.88987940914361	1.40433981884828e-06	3.75025232403857e-05	ENSG00000119729	Sp16
9279	pairwise	Sp16D11-Sp16D02	SLC4A7	-4.89637814045174	1.36097058632742e-06	3.64458799193323e-05	ENSG00000033867	Sp16
9280	pairwise	Sp16D11-Sp16D02	GPR37L1	-4.89951031887147	1.34053237204823e-06	3.5999114428085e-05	ENSG00000170075	Sp16
9281	pairwise	Sp16D11-Sp16D02	STEAP2	-4.90647621217341	1.29613456481797e-06	3.50029354166476e-05	ENSG00000157214	Sp16
9282	pairwise	Sp16D11-Sp16D02	MRO	-4.90762915674558	1.28892438027933e-06	3.49065481179039e-05	ENSG00000134042	Sp16
9283	pairwise	Sp16D11-Sp16D02	PRCP	-4.9082140612189	1.28528137065837e-06	3.49064943356991e-05	ENSG00000137509	Sp16
9284	pairwise	Sp16D11-Sp16D02	KCND2	-4.91002755790163	1.27404927514295e-06	3.46997454568053e-05	ENSG00000184408	Sp16
9285	pairwise	Sp16D11-Sp16D02	RPL31	-4.91838756372639	1.22348404795263e-06	3.34174973439368e-05	ENSG00000071082	Sp16
9286	pairwise	Sp16D11-Sp16D02	CCDC136	-4.9219736406217	1.20239250749629e-06	3.29352484839056e-05	ENSG00000128596	Sp16
9287	pairwise	Sp16D11-Sp16D02	LYPD1	-4.92547639125625	1.18213012528968e-06	3.24730129259375e-05	ENSG00000150551	Sp16
9288	pairwise	Sp16D11-Sp16D02	SPARC	-4.93368468710558	1.1359304900478e-06	3.13837625593321e-05	ENSG00000113140	Sp16
9289	pairwise	Sp16D11-Sp16D02	C12orf57	-4.94136842721117	1.09426624798446e-06	3.03200304029684e-05	ENSG00000111678	Sp16
9290	pairwise	Sp16D11-Sp16D02	XK	-4.94459506061602	1.07721358487131e-06	2.99340482265542e-05	ENSG00000047597	Sp16
9291	pairwise	Sp16D11-Sp16D02	GPAM	-4.94504112791167	1.07487641613082e-06	2.99340482265542e-05	ENSG00000119927	Sp16
9292	pairwise	Sp16D11-Sp16D02	SBK1	-4.94545276514835	1.07272398814058e-06	2.99340482265542e-05	ENSG00000188322	Sp16
9293	pairwise	Sp16D11-Sp16D02	KCNIP2	-4.9465788017545	1.06685724861479e-06	2.99063170832456e-05	ENSG00000120049	Sp16
9294	pairwise	Sp16D11-Sp16D02	COX6A1	-4.94722895083663	1.06348404148526e-06	2.98991833012293e-05	ENSG00000111775	Sp16
9295	pairwise	Sp16D11-Sp16D02	SLC25A48	-4.94730661468523	1.06308178278547e-06	2.98991833012293e-05	ENSG00000145832	Sp16
9296	pairwise	Sp16D11-Sp16D02	HMGB3	-4.95012913936803	1.04856184578431e-06	2.96535764470036e-05	ENSG00000029993	Sp16
9297	pairwise	Sp16D11-Sp16D02	GRIN3A	-4.95145279878449	1.04181867663609e-06	2.95500463103852e-05	ENSG00000198785	Sp16
9298	pairwise	Sp16D11-Sp16D02	JMY	-4.95235614241376	1.03724079985559e-06	2.95075001430729e-05	ENSG00000152409	Sp16
9299	pairwise	Sp16D11-Sp16D02	KIAA2026	-4.97160446046291	9.4418828293984e-07	2.71015960136055e-05	ENSG00000183354	Sp16
9300	pairwise	Sp16D11-Sp16D02	RGS5	-4.97700679608959	9.19555606764624e-07	2.64738126187761e-05	ENSG00000143248	Sp16
9301	pairwise	Sp16D11-Sp16D02	HIST3H2A	-4.97913220184391	9.10035688336982e-07	2.62786510364056e-05	ENSG00000181218	Sp16
9302	pairwise	Sp16D11-Sp16D02	TRIM32	-4.98189045790931	8.97823033404235e-07	2.60043184931915e-05	ENSG00000119401	Sp16
9303	pairwise	Sp16D11-Sp16D02	LINC01896	-5.00146222762662	8.15601715875343e-07	2.37664852586532e-05	ENSG00000263146	Sp16
9304	pairwise	Sp16D11-Sp16D02	COL5A3	-5.00246580548091	8.11587952252911e-07	2.37216271288069e-05	ENSG00000080573	Sp16
9305	pairwise	Sp16D11-Sp16D02	VIM	-5.01424864388642	7.65867753895985e-07	2.24537435981676e-05	ENSG00000026025	Sp16
9306	pairwise	Sp16D11-Sp16D02	FAM107A	-5.01458499015185	7.64599903377959e-07	2.24537435981676e-05	ENSG00000168309	Sp16
9307	pairwise	Sp16D11-Sp16D02	ZIC2	-5.01984242686392	7.45043812375824e-07	2.1977646243837e-05	ENSG00000043355	Sp16
9308	pairwise	Sp16D11-Sp16D02	GNG12	-5.02006284384372	7.44234576931746e-07	2.1977646243837e-05	ENSG00000172380	Sp16
9309	pairwise	Sp16D11-Sp16D02	ZNF821	-5.02361935265178	7.31294120150519e-07	2.17056245507214e-05	ENSG00000102984	Sp16
9310	pairwise	Sp16D11-Sp16D02	RPL34	-5.04492916466495	6.58195118744555e-07	1.95966354142983e-05	ENSG00000109475	Sp16
9311	pairwise	Sp16D11-Sp16D02	GNG11	-5.0486653855988	6.46128763985263e-07	1.92973098452546e-05	ENSG00000127920	Sp16
9312	pairwise	Sp16D11-Sp16D02	AC021613.1	-5.04918182895015	6.44477797988629e-07	1.92973098452546e-05	ENSG00000254092	Sp16
9313	pairwise	Sp16D11-Sp16D02	AL355075.4	-5.05670685551206	6.20879611355132e-07	1.87181535662316e-05	ENSG00000259001	Sp16
9314	pairwise	Sp16D11-Sp16D02	PPP1R1B	-5.05705577144426	6.19805943607731e-07	1.87181535662316e-05	ENSG00000131771	Sp16
9315	pairwise	Sp16D11-Sp16D02	CYB5R1	-5.07747106172079	5.60016568542651e-07	1.69901229196785e-05	ENSG00000159348	Sp16
9316	pairwise	Sp16D11-Sp16D02	SOWAHA	-5.08083506785016	5.50715742907183e-07	1.67609899277815e-05	ENSG00000198944	Sp16
9317	pairwise	Sp16D11-Sp16D02	SPON1	-5.08388925026261	5.42401066092741e-07	1.65605064351309e-05	ENSG00000262655	Sp16
9318	pairwise	Sp16D11-Sp16D02	C9orf16	-5.08778814656872	5.31963068867638e-07	1.62937058825369e-05	ENSG00000171159	Sp16
9319	pairwise	Sp16D11-Sp16D02	CRLF1	-5.10053180785391	4.99184274921071e-07	1.54376762698978e-05	ENSG00000006016	Sp16
9320	pairwise	Sp16D11-Sp16D02	RBMS3	-5.1080596588638	4.80748821050764e-07	1.49156600239925e-05	ENSG00000144642	Sp16
9321	pairwise	Sp16D11-Sp16D02	FBXL18	-5.10949765242245	4.77302968754289e-07	1.4856829744959e-05	ENSG00000155034	Sp16
9322	pairwise	Sp16D11-Sp16D02	KIFC3	-5.10964138633244	4.76959857184775e-07	1.4856829744959e-05	ENSG00000140859	Sp16
9323	pairwise	Sp16D11-Sp16D02	TMEM176A	-5.11308078233231	4.68820397098304e-07	1.46881736829459e-05	ENSG00000002933	Sp16
9324	pairwise	Sp16D11-Sp16D02	GABRG1	-5.11399613650806	4.6667692599914e-07	1.46689563591927e-05	ENSG00000163285	Sp16
9325	pairwise	Sp16D11-Sp16D02	PPP1R3C	-5.11455158344383	4.65380871096205e-07	1.46689563591927e-05	ENSG00000119938	Sp16
9326	pairwise	Sp16D11-Sp16D02	LBH	-5.11597211658021	4.62082088762022e-07	1.4620399290302e-05	ENSG00000213626	Sp16
9327	pairwise	Sp16D11-Sp16D02	CMTR1	-5.12186907793484	4.48628410608601e-07	1.42417237500154e-05	ENSG00000137200	Sp16
9328	pairwise	Sp16D11-Sp16D02	FAT1	-5.1229532468134	4.46196528940719e-07	1.42115818038361e-05	ENSG00000083857	Sp16
9329	pairwise	Sp16D11-Sp16D02	MFHAS1	-5.12450902751091	4.42729060795913e-07	1.41481450195014e-05	ENSG00000147324	Sp16
9330	pairwise	Sp16D11-Sp16D02	MAP3K20	-5.12504788668469	4.41534162964169e-07	1.41481450195014e-05	ENSG00000091436	Sp16
9331	pairwise	Sp16D11-Sp16D02	IQCK	-5.1347975697439	4.20446174636702e-07	1.35262331417519e-05	ENSG00000174628	Sp16
9332	pairwise	Sp16D11-Sp16D02	WDFY3-AS2	-5.14136444784723	4.06795452226581e-07	1.31311380488089e-05	ENSG00000180769	Sp16
9333	pairwise	Sp16D11-Sp16D02	ZSCAN16-AS1	-5.14922919207097	3.91010901333143e-07	1.26642618617596e-05	ENSG00000269293	Sp16
9334	pairwise	Sp16D11-Sp16D02	EMX2	-5.15388506749693	3.81947726653484e-07	1.241265374721e-05	ENSG00000170370	Sp16
9335	pairwise	Sp16D11-Sp16D02	KAT6B	-5.15433073312105	3.81090934333662e-07	1.241265374721e-05	ENSG00000156650	Sp16
9336	pairwise	Sp16D11-Sp16D02	GNS	-5.15700334349305	3.7599174833368e-07	1.23025013354095e-05	ENSG00000135677	Sp16
9337	pairwise	Sp16D11-Sp16D02	ELOVL2	-5.1651492775724	3.60854023763383e-07	1.18476285130807e-05	ENSG00000197977	Sp16
9338	pairwise	Sp16D11-Sp16D02	PER2	-5.16996485608278	3.52184526181187e-07	1.16027252663197e-05	ENSG00000132326	Sp16
9339	pairwise	Sp16D11-Sp16D02	SLC19A1	-5.17306142737255	3.46716683314713e-07	1.14619753204764e-05	ENSG00000173638	Sp16
9340	pairwise	Sp16D11-Sp16D02	RPL6	-5.18235798872715	3.30790447456232e-07	1.09733149472764e-05	ENSG00000089009	Sp16
9341	pairwise	Sp16D11-Sp16D02	CYP1B1	-5.18468139887045	3.2692218723109e-07	1.08826493367516e-05	ENSG00000138061	Sp16
9342	pairwise	Sp16D11-Sp16D02	CDC42EP4	-5.19107242926335	3.16506383220449e-07	1.05726365712002e-05	ENSG00000179604	Sp16
9343	pairwise	Sp16D11-Sp16D02	RHNO1	-5.19197481340212	3.15061868005564e-07	1.0561182267725e-05	ENSG00000171792	Sp16
9344	pairwise	Sp16D11-Sp16D02	RPL37	-5.19266730249445	3.13957680667071e-07	1.05610957352814e-05	ENSG00000145592	Sp16
9345	pairwise	Sp16D11-Sp16D02	STOX1	-5.19372572330143	3.12277248034577e-07	1.05415562567165e-05	ENSG00000165730	Sp16
9346	pairwise	Sp16D11-Sp16D02	USP53	-5.19955513122146	3.03177016991706e-07	1.0270523186924e-05	ENSG00000145390	Sp16
9347	pairwise	Sp16D11-Sp16D02	SMIM17	-5.20048957069526	3.01742371431739e-07	1.02581706202698e-05	ENSG00000268182	Sp16
9348	pairwise	Sp16D11-Sp16D02	MTRNR2L11	-5.20050896723563	3.01712661697197e-07	1.02581706202698e-05	ENSG00000270188	Sp16
9349	pairwise	Sp16D11-Sp16D02	OLFM1	-5.20547481422355	2.94198971308734e-07	1.00731626354887e-05	ENSG00000130558	Sp16
9350	pairwise	Sp16D11-Sp16D02	NPAS1	-5.20685460708422	2.92143634986e-07	1.00386416796085e-05	ENSG00000130751	Sp16
9351	pairwise	Sp16D11-Sp16D02	ADIRF	-5.2080019997857	2.90445081944043e-07	1.00161762611422e-05	ENSG00000148671	Sp16
9352	pairwise	Sp16D11-Sp16D02	MMP28	-5.21456719411306	2.80908703270557e-07	9.79298813910848e-06	ENSG00000271447	Sp16
9353	pairwise	Sp16D11-Sp16D02	METTL7A	-5.21488631687757	2.80452972987298e-07	9.79298813910848e-06	ENSG00000185432	Sp16
9354	pairwise	Sp16D11-Sp16D02	RPS29	-5.22024956515657	2.72900212850417e-07	9.61872919337115e-06	ENSG00000213741	Sp16
9355	pairwise	Sp16D11-Sp16D02	ANKRD9	-5.22470359725958	2.66778000175866e-07	9.43764091397059e-06	ENSG00000156381	Sp16
9356	pairwise	Sp16D11-Sp16D02	CCDC34	-5.22556050043002	2.65615522793179e-07	9.4313185815489e-06	ENSG00000109881	Sp16
9357	pairwise	Sp16D11-Sp16D02	DDN	-5.22713539528064	2.63491804358418e-07	9.3906911835842e-06	ENSG00000181418	Sp16
9358	pairwise	Sp16D11-Sp16D02	KRTCAP2	-5.22793487981733	2.62420019573105e-07	9.38739077480358e-06	ENSG00000163463	Sp16
9359	pairwise	Sp16D11-Sp16D02	BBOX1	-5.22819973495414	2.62065888723854e-07	9.38739077480358e-06	ENSG00000129151	Sp16
9360	pairwise	Sp16D11-Sp16D02	EMX2OS	-5.23088474306495	2.58501881286659e-07	9.31675765374136e-06	ENSG00000229847	Sp16
9361	pairwise	Sp16D11-Sp16D02	COX4I1	-5.23147908011574	2.57719347704157e-07	9.31675765374136e-06	ENSG00000131143	Sp16
9362	pairwise	Sp16D11-Sp16D02	FEM1C	-5.23354691703052	2.5501458001664e-07	9.26069991901336e-06	ENSG00000145780	Sp16
9363	pairwise	Sp16D11-Sp16D02	BCAM	-5.23755388949125	2.49851479037406e-07	9.10770391456885e-06	ENSG00000187244	Sp16
9364	pairwise	Sp16D11-Sp16D02	COX8A	-5.25315807716853	2.30693600644364e-07	8.44144866174627e-06	ENSG00000176340	Sp16
9365	pairwise	Sp16D11-Sp16D02	DBI	-5.25928768476557	2.23564382332377e-07	8.21192235027011e-06	ENSG00000155368	Sp16
9366	pairwise	Sp16D11-Sp16D02	GRIN2C	-5.25997585897241	2.22777445944445e-07	8.21192235027011e-06	ENSG00000161509	Sp16
9367	pairwise	Sp16D11-Sp16D02	TMA7	-5.2682462656323	2.13527685855298e-07	7.93445707090987e-06	ENSG00000232112	Sp16
9368	pairwise	Sp16D11-Sp16D02	PCSK1N	-5.26973229796272	2.1190562533468e-07	7.90482190693997e-06	ENSG00000102109	Sp16
9369	pairwise	Sp16D11-Sp16D02	GAD1	-5.27627727953381	2.04902603574696e-07	7.67344242371331e-06	ENSG00000128683	Sp16
9370	pairwise	Sp16D11-Sp16D02	RPLP1	-5.292365232356	1.88629127093887e-07	7.09171545666312e-06	ENSG00000137818	Sp16
9371	pairwise	Sp16D11-Sp16D02	BAALC	-5.29689213152777	1.84280735954488e-07	6.98300164267065e-06	ENSG00000164929	Sp16
9372	pairwise	Sp16D11-Sp16D02	SLC15A2	-5.29761588383962	1.83594599077483e-07	6.98300164267065e-06	ENSG00000163406	Sp16
9373	pairwise	Sp16D11-Sp16D02	KCNJ6	-5.29816458274024	1.83076069554297e-07	6.98300164267065e-06	ENSG00000157542	Sp16
9374	pairwise	Sp16D11-Sp16D02	SOX2	-5.29949701710579	1.8182280271812e-07	6.98300164267065e-06	ENSG00000181449	Sp16
9375	pairwise	Sp16D11-Sp16D02	INPP4B	-5.30162399289479	1.79839427871678e-07	6.95209917341037e-06	ENSG00000109452	Sp16
9376	pairwise	Sp16D11-Sp16D02	RNF182	-5.31000100042078	1.72230092255526e-07	6.68489835811224e-06	ENSG00000180537	Sp16
9377	pairwise	Sp16D11-Sp16D02	PAICS	-5.31058008341828	1.71715777690987e-07	6.68489835811224e-06	ENSG00000128050	Sp16
9378	pairwise	Sp16D11-Sp16D02	MAPK4	-5.32227692152563	1.61640536877189e-07	6.3250931715984e-06	ENSG00000141639	Sp16
9379	pairwise	Sp16D11-Sp16D02	SOD3	-5.33593360183891	1.50601874068674e-07	5.9172957651491e-06	ENSG00000109610	Sp16
9380	pairwise	Sp16D11-Sp16D02	C3orf70	-5.3418791205785	1.46027978957009e-07	5.76119437967424e-06	ENSG00000187068	Sp16
9381	pairwise	Sp16D11-Sp16D02	ANKRD42	-5.34600052736958	1.42936787214097e-07	5.68603725735082e-06	ENSG00000137494	Sp16
9382	pairwise	Sp16D11-Sp16D02	LIPE-AS1	-5.36725815952406	1.27974510960279e-07	5.11204848573413e-06	ENSG00000213904	Sp16
9383	pairwise	Sp16D11-Sp16D02	FBXO2	-5.37259459918471	1.24464075210723e-07	4.99262380353643e-06	ENSG00000116661	Sp16
9384	pairwise	Sp16D11-Sp16D02	HOPX	-5.37826088781702	1.20839002936298e-07	4.88811612299701e-06	ENSG00000171476	Sp16
9385	pairwise	Sp16D11-Sp16D02	MAPK3	-5.37997449736281	1.19763034825931e-07	4.86511955456017e-06	ENSG00000102882	Sp16
9386	pairwise	Sp16D11-Sp16D02	FBLN1	-5.38366966017059	1.17474415507067e-07	4.79245626155852e-06	ENSG00000077942	Sp16
9387	pairwise	Sp16D11-Sp16D02	HMGN5	-5.40689639474254	1.04031326614654e-07	4.26217234296874e-06	ENSG00000198157	Sp16
9388	pairwise	Sp16D11-Sp16D02	RPL23	-5.40926340050581	1.027483895876e-07	4.22767730032757e-06	ENSG00000125691	Sp16
9389	pairwise	Sp16D11-Sp16D02	SRSF4	-5.41120976174432	1.01704968683568e-07	4.20278247745416e-06	ENSG00000116350	Sp16
9390	pairwise	Sp16D11-Sp16D02	PCP4L1	-5.41686844749983	9.8729524229983e-08	4.09748895581319e-06	ENSG00000248485	Sp16
9391	pairwise	Sp16D11-Sp16D02	CHRDL1	-5.41795258962372	9.81691924737341e-08	4.09194803585082e-06	ENSG00000101938	Sp16
9392	pairwise	Sp16D11-Sp16D02	ACBD7	-5.4216530458118	9.62798019260792e-08	4.03071817059092e-06	ENSG00000176244	Sp16
9393	pairwise	Sp16D11-Sp16D02	FMN2	-5.44040409060656	8.7235868896588e-08	3.70057643854686e-06	ENSG00000155816	Sp16
9394	pairwise	Sp16D11-Sp16D02	ENO1	-5.44160847612205	8.66840746955151e-08	3.69351210713735e-06	ENSG00000074800	Sp16
9395	pairwise	Sp16D11-Sp16D02	DENR	-5.44274387898129	8.61669909364674e-08	3.68787027726747e-06	ENSG00000139726	Sp16
9396	pairwise	Sp16D11-Sp16D02	NKAIN3-IT1	-5.45248492149858	8.18521572322795e-08	3.51890866092315e-06	ENSG00000274956	Sp16
9397	pairwise	Sp16D11-Sp16D02	S1PR1	-5.45481151142062	8.08530666309958e-08	3.49161418824935e-06	ENSG00000170989	Sp16
9398	pairwise	Sp16D11-Sp16D02	PNOC	-5.45606729330377	8.03187392327436e-08	3.4842341765806e-06	ENSG00000168081	Sp16
9399	pairwise	Sp16D11-Sp16D02	PRDX6	-5.46904658155002	7.49933058405173e-08	3.268003741332e-06	ENSG00000117592	Sp16
9400	pairwise	Sp16D11-Sp16D02	C1orf21	-5.46998024209826	7.46237408666917e-08	3.26674796205011e-06	ENSG00000116667	Sp16
9401	pairwise	Sp16D11-Sp16D02	HTRA1	-5.47293385732885	7.34662471636922e-08	3.23082986953356e-06	ENSG00000166033	Sp16
9402	pairwise	Sp16D11-Sp16D02	SLC25A33	-5.48094574870217	7.04136207498993e-08	3.11085429552666e-06	ENSG00000171612	Sp16
9403	pairwise	Sp16D11-Sp16D02	MIR497HG	-5.4874956462404	6.8009941008496e-08	3.01857085392801e-06	ENSG00000267532	Sp16
9404	pairwise	Sp16D11-Sp16D02	TIMM9	-5.50365555821899	6.24156435917031e-08	2.7831570935519e-06	ENSG00000100575	Sp16
9405	pairwise	Sp16D11-Sp16D02	CEBPB	-5.50955004301368	6.04885664476841e-08	2.72255345790586e-06	ENSG00000172216	Sp16
9406	pairwise	Sp16D11-Sp16D02	TP53BP2	-5.51463973034677	5.88712367677801e-08	2.66225729666372e-06	ENSG00000143514	Sp16
9407	pairwise	Sp16D11-Sp16D02	SLC18B1	-5.51722149205894	5.80669912442295e-08	2.63833291496886e-06	ENSG00000146409	Sp16
9408	pairwise	Sp16D11-Sp16D02	MLC1	-5.54448433542904	5.02004416486882e-08	2.30273509132045e-06	ENSG00000100427	Sp16
9409	pairwise	Sp16D11-Sp16D02	CD302	-5.55852875181668	4.6562859198328e-08	2.14614486122293e-06	ENSG00000241399	Sp16
9410	pairwise	Sp16D11-Sp16D02	UBASH3B	-5.56216742274532	4.56630524435952e-08	2.11483905206158e-06	ENSG00000154127	Sp16
9411	pairwise	Sp16D11-Sp16D02	SHANK3	-5.58196002877422	4.10570222375334e-08	1.91074598151084e-06	ENSG00000251322	Sp16
9412	pairwise	Sp16D11-Sp16D02	KIT	-5.59449347405486	3.83775202610789e-08	1.79475749630714e-06	ENSG00000157404	Sp16
9413	pairwise	Sp16D11-Sp16D02	VPS13B-DT	-5.64447714750552	2.92855463711118e-08	1.38990362900915e-06	ENSG00000253948	Sp16
9414	pairwise	Sp16D11-Sp16D02	PON2	-5.65419369037191	2.77797391477783e-08	1.32499681198881e-06	ENSG00000105854	Sp16
9415	pairwise	Sp16D11-Sp16D02	RPL27	-5.65467355074822	2.77073602640801e-08	1.32499681198881e-06	ENSG00000131469	Sp16
9416	pairwise	Sp16D11-Sp16D02	EFEMP2	-5.65639999972138	2.74484697583544e-08	1.32235416871027e-06	ENSG00000172638	Sp16
9417	pairwise	Sp16D11-Sp16D02	TOMM7	-5.65679749113332	2.73891981052675e-08	1.32235416871027e-06	ENSG00000196683	Sp16
9418	pairwise	Sp16D11-Sp16D02	SNTB2	-5.65910698742303	2.70472764870691e-08	1.31625502376412e-06	ENSG00000168807	Sp16
9419	pairwise	Sp16D11-Sp16D02	LRRC75A	-5.6591827846656	2.70361254084394e-08	1.31625502376412e-06	ENSG00000181350	Sp16
9420	pairwise	Sp16D11-Sp16D02	GPM6A	-5.68191997222151	2.38855153024187e-08	1.18647893888232e-06	ENSG00000150625	Sp16
9421	pairwise	Sp16D11-Sp16D02	AC091938.1	-5.69355686524661	2.24143885863591e-08	1.12506148365144e-06	ENSG00000286961	Sp16
9422	pairwise	Sp16D11-Sp16D02	ID4	-5.69626272138371	2.20851760079644e-08	1.1143714862545e-06	ENSG00000172201	Sp16
9423	pairwise	Sp16D11-Sp16D02	OSGIN2	-5.72102869799564	1.9282791965849e-08	9.78117071833834e-07	ENSG00000164823	Sp16
9424	pairwise	Sp16D11-Sp16D02	FGFRL1	-5.72801915420732	1.85566031523254e-08	9.46288055432679e-07	ENSG00000127418	Sp16
9425	pairwise	Sp16D11-Sp16D02	SLCO1C1	-5.74570825570574	1.68359731368768e-08	8.67776744426013e-07	ENSG00000139155	Sp16
9426	pairwise	Sp16D11-Sp16D02	SCG2	-5.75611184811077	1.58976929125056e-08	8.238442267686e-07	ENSG00000171951	Sp16
9427	pairwise	Sp16D11-Sp16D02	F3	-5.76792457448111	1.48940401679009e-08	7.76028060269922e-07	ENSG00000117525	Sp16
9428	pairwise	Sp16D11-Sp16D02	B3GALT1	-5.76983015250441	1.47380286746743e-08	7.72095524066134e-07	ENSG00000172318	Sp16
9429	pairwise	Sp16D11-Sp16D02	FABP7	-5.7713812430783	1.46122162423373e-08	7.69710533600484e-07	ENSG00000164434	Sp16
9430	pairwise	Sp16D11-Sp16D02	AFAP1	-5.77350195207412	1.44418933757014e-08	7.64941612115187e-07	ENSG00000196526	Sp16
9431	pairwise	Sp16D11-Sp16D02	BTBD11	-5.77794502643265	1.40913018317948e-08	7.50518392563424e-07	ENSG00000151136	Sp16
9432	pairwise	Sp16D11-Sp16D02	MRPL14	-5.78307101892657	1.36971228818878e-08	7.33599536696417e-07	ENSG00000180992	Sp16
9433	pairwise	Sp16D11-Sp16D02	HS6ST3	-5.79056846162429	1.31398739782321e-08	7.11706055532829e-07	ENSG00000185352	Sp16
9434	pairwise	Sp16D11-Sp16D02	MTRNR2L1	-5.80873327667127	1.18798208451673e-08	6.47112741151244e-07	ENSG00000256618	Sp16
9435	pairwise	Sp16D11-Sp16D02	THSD7A	-5.82107425061674	1.10918006174474e-08	6.07640528682673e-07	ENSG00000005108	Sp16
9436	pairwise	Sp16D11-Sp16D02	MAOA	-5.82840003772457	1.06483782833636e-08	5.867011643828e-07	ENSG00000189221	Sp16
9437	pairwise	Sp16D11-Sp16D02	KCNK12	-5.83771406960601	1.01095070911188e-08	5.60230314928068e-07	ENSG00000184261	Sp16
9438	pairwise	Sp16D11-Sp16D02	ADGRB1	-5.86844013957428	8.51377022605748e-09	4.74543692774494e-07	ENSG00000181790	Sp16
9439	pairwise	Sp16D11-Sp16D02	NCS1	-5.88732425943804	7.65792679670367e-09	4.29336515789463e-07	ENSG00000107130	Sp16
9440	pairwise	Sp16D11-Sp16D02	AHCYL1	-5.89322655770155	7.40808453150018e-09	4.17772390608778e-07	ENSG00000168710	Sp16
9441	pairwise	Sp16D11-Sp16D02	RPS24	-5.89482212461619	7.34192177849923e-09	4.16491148464332e-07	ENSG00000138326	Sp16
9442	pairwise	Sp16D11-Sp16D02	EPS8	-5.89888133714622	7.17618827913764e-09	4.09512601381503e-07	ENSG00000151491	Sp16
9443	pairwise	Sp16D11-Sp16D02	GMNN	-5.91079320532427	6.71063296260065e-09	3.87559266340075e-07	ENSG00000112312	Sp16
9444	pairwise	Sp16D11-Sp16D02	PPIL1	-5.9186910356039	6.41834873483957e-09	3.729255110358e-07	ENSG00000137168	Sp16
9445	pairwise	Sp16D11-Sp16D02	MT1M	-5.92671196148556	6.13423479888295e-09	3.58590908639578e-07	ENSG00000205364	Sp16
9446	pairwise	Sp16D11-Sp16D02	RPS16	-5.93969736782381	5.70009132066283e-09	3.35256291357022e-07	ENSG00000105193	Sp16
9447	pairwise	Sp16D11-Sp16D02	OAF	-5.94199797987833	5.62636697439186e-09	3.32962840638856e-07	ENSG00000184232	Sp16
9448	pairwise	Sp16D11-Sp16D02	MALAT1	-5.95334602621107	5.27611698032462e-09	3.16138334314826e-07	ENSG00000251562	Sp16
9449	pairwise	Sp16D11-Sp16D02	TNNT1	-5.9654894186063	4.92489442935337e-09	2.96949452164848e-07	ENSG00000105048	Sp16
9450	pairwise	Sp16D11-Sp16D02	GPR137B	-5.96826392014192	4.84790994356262e-09	2.94157674866676e-07	ENSG00000077585	Sp16
9451	pairwise	Sp16D11-Sp16D02	VIP	-5.97974459394684	4.54165446411949e-09	2.77330199665692e-07	ENSG00000146469	Sp16
9452	pairwise	Sp16D11-Sp16D02	CKB	-5.98177657916164	4.4894537159517e-09	2.75899953684801e-07	ENSG00000166165	Sp16
9453	pairwise	Sp16D11-Sp16D02	ADGRV1	-5.98630076041417	4.37532491953446e-09	2.70620903248883e-07	ENSG00000164199	Sp16
9454	pairwise	Sp16D11-Sp16D02	GABRA2	-6.03680006234835	3.27885108684658e-09	2.05453237709792e-07	ENSG00000151834	Sp16
9455	pairwise	Sp16D11-Sp16D02	TUBB2B	-6.05938904445352	2.88008396330503e-09	1.8165371681714e-07	ENSG00000137285	Sp16
9456	pairwise	Sp16D11-Sp16D02	FGF2	-6.06002352213652	2.86959692780917e-09	1.8165371681714e-07	ENSG00000138685	Sp16
9457	pairwise	Sp16D11-Sp16D02	SLC4A4	-6.0661060423896	2.77093594501852e-09	1.77099752699284e-07	ENSG00000080493	Sp16
9458	pairwise	Sp16D11-Sp16D02	ANOS1	-6.07595822397997	2.61811892972022e-09	1.68455746169314e-07	ENSG00000011201	Sp16
9459	pairwise	Sp16D11-Sp16D02	SELENBP1	-6.09078993244255	2.40347536652965e-09	1.55689988776485e-07	ENSG00000143416	Sp16
9460	pairwise	Sp16D11-Sp16D02	CUX2	-6.09191027114905	2.38797932597081e-09	1.55689988776485e-07	ENSG00000111249	Sp16
9461	pairwise	Sp16D11-Sp16D02	CCDC173	-6.10033333452616	2.27456060287685e-09	1.50387672412278e-07	ENSG00000154479	Sp16
9462	pairwise	Sp16D11-Sp16D02	RPS28	-6.13262960295546	1.88647609814226e-09	1.25594766339513e-07	ENSG00000233927	Sp16
9463	pairwise	Sp16D11-Sp16D02	CCDC7	-6.13629394804172	1.84676408449228e-09	1.23810680265927e-07	ENSG00000216937	Sp16
9464	pairwise	Sp16D11-Sp16D02	NPTXR	-6.13646117033334	1.8449714608957e-09	1.23810680265927e-07	ENSG00000221890	Sp16
9465	pairwise	Sp16D11-Sp16D02	ARHGEF40	-6.13786304367193	1.83001012717404e-09	1.23810680265927e-07	ENSG00000165801	Sp16
9466	pairwise	Sp16D11-Sp16D02	NDUFA4L2	-6.14098172338697	1.7971505280587e-09	1.23066300803562e-07	ENSG00000185633	Sp16
9467	pairwise	Sp16D11-Sp16D02	TTYH1	-6.16517330904439	1.56111869859135e-09	1.07672265923707e-07	ENSG00000167614	Sp16
9468	pairwise	Sp16D11-Sp16D02	EGR3	-6.17737938936196	1.45381801317701e-09	1.00998212263247e-07	ENSG00000179388	Sp16
9469	pairwise	Sp16D11-Sp16D02	SEC62	-6.19194341957861	1.33519934555754e-09	9.34347162471546e-08	ENSG00000008952	Sp16
9470	pairwise	Sp16D11-Sp16D02	GSTM5	-6.20215241971782	1.2577490332924e-09	8.86620586924574e-08	ENSG00000134201	Sp16
9471	pairwise	Sp16D11-Sp16D02	SLC24A3	-6.2181049420977	1.14544213874472e-09	8.13433613640417e-08	ENSG00000185052	Sp16
9472	pairwise	Sp16D11-Sp16D02	CBLN4	-6.24629802830784	9.70465976542687e-10	6.99538144143966e-08	ENSG00000054803	Sp16
9473	pairwise	Sp16D11-Sp16D02	PCDH8	-6.25365860956049	9.29270052609874e-10	6.74917575331126e-08	ENSG00000136099	Sp16
9474	pairwise	Sp16D11-Sp16D02	ATP5F1E	-6.26474399312775	8.70436646785014e-10	6.37013445246407e-08	ENSG00000124172	Sp16
9475	pairwise	Sp16D11-Sp16D02	MT1F	-6.27882841307344	8.00921773572105e-10	5.90649003325829e-08	ENSG00000198417	Sp16
9476	pairwise	Sp16D11-Sp16D02	S100A13	-6.28067251447813	7.92232248509567e-10	5.88769811353583e-08	ENSG00000189171	Sp16
9477	pairwise	Sp16D11-Sp16D02	AHCYL2	-6.28154871587314	7.88135929663296e-10	5.88769811353583e-08	ENSG00000158467	Sp16
9478	pairwise	Sp16D11-Sp16D02	RPL39	-6.28618362923037	7.66809731787617e-10	5.78850779421093e-08	ENSG00000198918	Sp16
9479	pairwise	Sp16D11-Sp16D02	GJA1	-6.31162678740681	6.59423871797636e-10	5.01737830073328e-08	ENSG00000152661	Sp16
9480	pairwise	Sp16D11-Sp16D02	ARNT2	-6.3177971419441	6.35686089437918e-10	4.87545803155305e-08	ENSG00000172379	Sp16
9481	pairwise	Sp16D11-Sp16D02	RIDA	-6.32396248653508	6.12803665320115e-10	4.73786188663221e-08	ENSG00000132541	Sp16
9482	pairwise	Sp16D11-Sp16D02	COPS9	-6.32647477603924	6.03712404627418e-10	4.70552099444151e-08	ENSG00000172428	Sp16
9483	pairwise	Sp16D11-Sp16D02	RPL35A	-6.3371314695277	5.66594831299533e-10	4.45241364563002e-08	ENSG00000182899	Sp16
9484	pairwise	Sp16D11-Sp16D02	IDS	-6.3406364227567	5.54882467324829e-10	4.39641174730837e-08	ENSG00000010404	Sp16
9485	pairwise	Sp16D11-Sp16D02	AGT	-6.34789199899234	5.31385028205802e-10	4.24532355450752e-08	ENSG00000135744	Sp16
9486	pairwise	Sp16D11-Sp16D02	PHYHD1	-6.34888622148746	5.28242070106143e-10	4.24532355450752e-08	ENSG00000175287	Sp16
9487	pairwise	Sp16D11-Sp16D02	LAMP5	-6.35437757796663	5.11207812925491e-10	4.15334686653956e-08	ENSG00000125869	Sp16
9488	pairwise	Sp16D11-Sp16D02	MPP6	-6.37186810368285	4.60459066259199e-10	3.77300946002303e-08	ENSG00000105926	Sp16
9489	pairwise	Sp16D11-Sp16D02	FZD8	-6.37711070075469	4.4623300873913e-10	3.68796194377762e-08	ENSG00000177283	Sp16
9490	pairwise	Sp16D11-Sp16D02	GJB6	-6.38246101366608	4.32158622483646e-10	3.60269975108758e-08	ENSG00000121742	Sp16
9491	pairwise	Sp16D11-Sp16D02	MSI2	-6.39082569541874	4.11021443355979e-10	3.45654612057348e-08	ENSG00000153944	Sp16
9492	pairwise	Sp16D11-Sp16D02	FSTL5	-6.40486548568537	3.77797518890013e-10	3.20526089698987e-08	ENSG00000168843	Sp16
9493	pairwise	Sp16D11-Sp16D02	LINC00632	-6.40857086658073	3.69477183658428e-10	3.16265871404763e-08	ENSG00000203930	Sp16
9494	pairwise	Sp16D11-Sp16D02	SERPINE2	-6.4303560517419	3.2406820729566e-10	2.79895666967882e-08	ENSG00000135919	Sp16
9495	pairwise	Sp16D11-Sp16D02	AC007952.4	-6.45150315972016	2.8523804205061e-10	2.48597919012654e-08	ENSG00000262202	Sp16
9496	pairwise	Sp16D11-Sp16D02	MTRNR2L8	-6.45644704991184	2.76839623719944e-10	2.43491878220469e-08	ENSG00000255823	Sp16
9497	pairwise	Sp16D11-Sp16D02	SLC7A11	-6.4667261534832	2.60146168077912e-10	2.30927899385457e-08	ENSG00000151012	Sp16
9498	pairwise	Sp16D11-Sp16D02	MT1G	-6.49006378672251	2.25822158709889e-10	2.02332433229131e-08	ENSG00000125144	Sp16
9499	pairwise	Sp16D11-Sp16D02	AL031056.1	-6.53224017028164	1.7469050843765e-10	1.57996028716202e-08	ENSG00000228408	Sp16
9500	pairwise	Sp16D11-Sp16D02	SLC6A11	-6.58009618865161	1.30337946065226e-10	1.20149027781473e-08	ENSG00000132164	Sp16
9501	pairwise	Sp16D11-Sp16D02	TLE1	-6.58650464533347	1.25309012740473e-10	1.16634709237176e-08	ENSG00000196781	Sp16
9502	pairwise	Sp16D11-Sp16D02	PRKCA	-6.59826232830092	1.16572416258495e-10	1.09566642614725e-08	ENSG00000154229	Sp16
9503	pairwise	Sp16D11-Sp16D02	ENHO	-6.60962023612373	1.087013270064e-10	1.04211962201036e-08	ENSG00000168913	Sp16
9504	pairwise	Sp16D11-Sp16D02	MAN1A2	-6.62859189471809	9.67008684610211e-11	9.36435581753343e-09	ENSG00000198162	Sp16
9505	pairwise	Sp16D11-Sp16D02	NECAB2	-6.63327871722046	9.39424591652678e-11	9.19006485732063e-09	ENSG00000103154	Sp16
9506	pairwise	Sp16D11-Sp16D02	RPL41	-6.64847102198798	8.55211727692809e-11	8.45248951895976e-09	ENSG00000229117	Sp16
9507	pairwise	Sp16D11-Sp16D02	LRP4	-6.66324718927981	7.80427744658117e-11	7.79370915420559e-09	ENSG00000134569	Sp16
9508	pairwise	Sp16D11-Sp16D02	MTRNR2L10	-6.73585479897135	4.96653356297902e-11	5.01201655455578e-09	ENSG00000256045	Sp16
9509	pairwise	Sp16D11-Sp16D02	PAMR1	-6.75278414879636	4.4673550799829e-11	4.55622693104213e-09	ENSG00000149090	Sp16
9510	pairwise	Sp16D11-Sp16D02	MT1E	-6.83062664781334	2.73761611168094e-11	2.82209953362206e-09	ENSG00000169715	Sp16
9511	pairwise	Sp16D11-Sp16D02	SLC10A4	-6.83976103217562	2.58399799694772e-11	2.69269443442802e-09	ENSG00000145248	Sp16
9512	pairwise	Sp16D11-Sp16D02	CPLX2	-6.85359496919503	2.36733005145786e-11	2.49402123113478e-09	ENSG00000145920	Sp16
9513	pairwise	Sp16D11-Sp16D02	RGS20	-6.86434191384848	2.21142107348743e-11	2.35565487016933e-09	ENSG00000147509	Sp16
9514	pairwise	Sp16D11-Sp16D02	FAM167A	-6.87765633954577	2.03219731539872e-11	2.18906468120534e-09	ENSG00000154319	Sp16
9515	pairwise	Sp16D11-Sp16D02	LGALS3	-6.88598140665685	1.92746805842203e-11	2.09984503137409e-09	ENSG00000131981	Sp16
9516	pairwise	Sp16D11-Sp16D02	PIP5K1B	-6.88721585734776	1.91239701190692e-11	2.09984503137409e-09	ENSG00000107242	Sp16
9517	pairwise	Sp16D11-Sp16D02	TMEM47	-6.90088627329179	1.75304669557695e-11	1.95423938029026e-09	ENSG00000147027	Sp16
9518	pairwise	Sp16D11-Sp16D02	ISG15	-6.9099359393233	1.6548122093975e-11	1.88865293470164e-09	ENSG00000187608	Sp16
9519	pairwise	Sp16D11-Sp16D02	PSD	-6.92406087972245	1.51219453540536e-11	1.74667578444954e-09	ENSG00000059915	Sp16
9520	pairwise	Sp16D11-Sp16D02	PTN	-6.94965579305381	1.2838840683995e-11	1.50104836143244e-09	ENSG00000105894	Sp16
9521	pairwise	Sp16D11-Sp16D02	APOE	-6.94977188699069	1.28292992472325e-11	1.50104836143244e-09	ENSG00000130203	Sp16
9522	pairwise	Sp16D11-Sp16D02	FXYD1	-6.98502296966804	1.02322861022162e-11	1.22621158577433e-09	ENSG00000266964	Sp16
9523	pairwise	Sp16D11-Sp16D02	MSX1	-6.99489757207769	9.60257637412862e-12	1.16531518606039e-09	ENSG00000163132	Sp16
9524	pairwise	Sp16D11-Sp16D02	NEK6	-7.00042958044077	9.26661067799112e-12	1.13896149448591e-09	ENSG00000119408	Sp16
9525	pairwise	Sp16D11-Sp16D02	DIO2	-7.03314635818579	7.50337960075344e-12	9.34219483537965e-10	ENSG00000211448	Sp16
9526	pairwise	Sp16D11-Sp16D02	ARL4C	-7.06126979913565	6.25461625486582e-12	7.88986921518403e-10	ENSG00000188042	Sp16
9527	pairwise	Sp16D11-Sp16D02	ATP1B2	-7.09530454672692	5.01423770778922e-12	6.49614823034801e-10	ENSG00000129244	Sp16
9528	pairwise	Sp16D11-Sp16D02	C1QL2	-7.11620500995968	4.37602774174639e-12	5.74698328220859e-10	ENSG00000144119	Sp16
9529	pairwise	Sp16D11-Sp16D02	AMOT	-7.12636831918252	4.0952590648057e-12	5.45295120198504e-10	ENSG00000126016	Sp16
9530	pairwise	Sp16D11-Sp16D02	SFXN5	-7.1691968213591	3.09441828606174e-12	4.17833635330618e-10	ENSG00000144040	Sp16
9531	pairwise	Sp16D11-Sp16D02	EGFR	-7.16939254169546	3.09044900844008e-12	4.17833635330618e-10	ENSG00000146648	Sp16
9532	pairwise	Sp16D11-Sp16D02	SLC25A23	-7.19617226688413	2.59203262285927e-12	3.60142271816693e-10	ENSG00000125648	Sp16
9533	pairwise	Sp16D11-Sp16D02	SCG3	-7.20668653342089	2.41875878071672e-12	3.41009418098989e-10	ENSG00000104112	Sp16
9534	pairwise	Sp16D11-Sp16D02	DLX6-AS1	-7.22120027924538	2.19816441187077e-12	3.14534361441867e-10	ENSG00000231764	Sp16
9535	pairwise	Sp16D11-Sp16D02	MT2A	-7.25143383144095	1.80028320585753e-12	2.61504774159942e-10	ENSG00000125148	Sp16
9536	pairwise	Sp16D11-Sp16D02	ATP1A2	-7.26206568185105	1.67795438104992e-12	2.47485363863471e-10	ENSG00000018625	Sp16
9537	pairwise	Sp16D11-Sp16D02	CLDN10	-7.28098142209982	1.48021283400252e-12	2.21731256868471e-10	ENSG00000134873	Sp16
9538	pairwise	Sp16D11-Sp16D02	ARHGEF26	-7.34839263958927	9.44902301185515e-13	1.43790132721675e-10	ENSG00000114790	Sp16
9539	pairwise	Sp16D11-Sp16D02	ADCY2	-7.403559886995	6.5290618934258e-13	1.00958252213344e-10	ENSG00000078295	Sp16
9540	pairwise	Sp16D11-Sp16D02	NTRK2	-7.50081055464388	3.38581358852135e-13	5.40996581219236e-11	ENSG00000148053	Sp16
9541	pairwise	Sp16D11-Sp16D02	FBXL16	-7.62534945676463	1.44679731597903e-13	2.43341155584052e-11	ENSG00000127585	Sp16
9542	pairwise	Sp16D11-Sp16D02	BAG3	-7.65609647574404	1.17098069867431e-13	2.00467713539118e-11	ENSG00000151929	Sp16
9543	pairwise	Sp16D11-Sp16D02	SLC1A3	-7.69407265031611	9.00984950618825e-14	1.5704986766514e-11	ENSG00000079215	Sp16
9544	pairwise	Sp16D11-Sp16D02	TNFSF13	-7.81878051991965	3.7844158419273e-14	6.84550842953906e-12	ENSG00000161955	Sp16
9545	pairwise	Sp16D11-Sp16D02	SLC6A1	-7.85590638744096	2.91737354341512e-14	5.37862695398475e-12	ENSG00000157103	Sp16
9546	pairwise	Sp16D11-Sp16D02	MT1H	-7.93299668006562	1.69469883298499e-14	3.18570151212296e-12	ENSG00000205358	Sp16
9547	pairwise	Sp16D11-Sp16D02	GAD2	-7.94534589354809	1.55291546966396e-14	2.97756012153368e-12	ENSG00000136750	Sp16
9548	pairwise	Sp16D11-Sp16D02	ALDH2	-7.95930669047501	1.40669425049578e-14	2.75224036316389e-12	ENSG00000111275	Sp16
9549	pairwise	Sp16D11-Sp16D02	GOLIM4	-8.09182095422446	5.46802507655194e-15	1.13960774801964e-12	ENSG00000173905	Sp16
9550	pairwise	Sp16D11-Sp16D02	CRH	-8.1052038018477	4.96724250444065e-15	1.05824341977939e-12	ENSG00000147571	Sp16
9551	pairwise	Sp16D11-Sp16D02	ITM2C	-8.16758067926415	3.16979426090516e-15	6.9065494498404e-13	ENSG00000135916	Sp16
9552	pairwise	Sp16D11-Sp16D02	HHIPL1	-8.18049836780787	2.88733464684348e-15	6.4374133161136e-13	ENSG00000182218	Sp16
9553	pairwise	Sp16D11-Sp16D02	RPS21	-8.23586612822824	1.93304957597551e-15	4.41241578211363e-13	ENSG00000171858	Sp16
9554	pairwise	Sp16D11-Sp16D02	NR2F2	-8.36723788245573	7.40376379950188e-16	1.73121667184938e-13	ENSG00000185551	Sp16
9555	pairwise	Sp16D11-Sp16D02	CLU	-8.72798806712299	5.02639160069743e-17	1.23559016092016e-14	ENSG00000120885	Sp16
9556	pairwise	Sp16D11-Sp16D02	SLC1A2	-8.74107464293511	4.55237497060155e-17	1.17955726603127e-14	ENSG00000110436	Sp16
9557	pairwise	Sp16D11-Sp16D02	AP1S2	-9.03021993799173	4.97263466732309e-18	1.32424023765629e-15	ENSG00000182287	Sp16
9558	pairwise	Sp16D11-Sp16D02	CALB2	-9.09965825705937	2.90072774275479e-18	7.9455076770829e-16	ENSG00000172137	Sp16
9559	pairwise	Sp16D11-Sp16D02	SLC39A12	-9.14731084467135	2.00067015590568e-18	5.64130140725521e-16	ENSG00000148482	Sp16
9560	pairwise	Sp16D11-Sp16D02	C1orf61	-9.15619605630163	1.8665167132801e-18	5.42251385764131e-16	ENSG00000125462	Sp16
9561	pairwise	Sp16D11-Sp16D02	CNR1	-9.24021818119199	9.66101716329512e-19	2.89438036076595e-16	ENSG00000118432	Sp16
9562	pairwise	Sp16D11-Sp16D02	WIF1	-9.27428293538367	7.38882945232917e-19	2.28505509546709e-16	ENSG00000156076	Sp16
9563	pairwise	Sp16D11-Sp16D02	RGS12	-9.2861145497686	6.73076335241614e-19	2.15092760865378e-16	ENSG00000159788	Sp16
9564	pairwise	Sp16D11-Sp16D02	SPARCL1	-9.32157108145062	5.08695945173594e-19	1.68167862978595e-16	ENSG00000152583	Sp16
9565	pairwise	Sp16D11-Sp16D02	MTRNR2L12	-9.54396323845859	8.64643727328914e-20	3.1882074668855e-17	ENSG00000269028	Sp16
9566	pairwise	Sp16D11-Sp16D02	CCK	-9.75852250736317	1.52506985152761e-20	5.84833786663808e-18	ENSG00000187094	Sp16
9567	pairwise	Sp16D11-Sp16D02	CST3	-9.79951373300901	1.09173368255028e-20	4.36102117275399e-18	ENSG00000101439	Sp16
9568	pairwise	Sp16D11-Sp16D02	ALDOC	-9.97158168046901	2.65809764059335e-21	1.10796443827689e-18	ENSG00000109107	Sp16
9569	pairwise	Sp16D11-Sp16D02	GLUL	-10.1090587064895	8.50379920550585e-22	3.70572377196294e-19	ENSG00000135821	Sp16
9570	pairwise	Sp16D11-Sp16D02	MT-CYB	-11.1363350270376	1.27351376993828e-25	6.10458825619913e-23	ENSG00000198727	Sp16
9571	pairwise	Sp16D11-Sp16D02	CAMK2N1	-11.2286750697524	5.63542940723276e-26	2.84351903827055e-23	ENSG00000162545	Sp16
9572	pairwise	Sp16D11-Sp16D02	CPE	-11.3548861082934	1.83817162452202e-26	9.79030631349589e-24	ENSG00000109472	Sp16
9573	pairwise	Sp16D11-Sp16D02	RELN	-11.4030492319776	1.19657776076508e-26	6.747994701444e-24	ENSG00000189056	Sp16
9574	pairwise	Sp16D11-Sp16D02	MT3	-11.4837922477934	5.81331649989642e-27	3.48326658028169e-24	ENSG00000087250	Sp16
9575	pairwise	Sp16D11-Sp16D02	MT-CO2	-11.6445699880277	1.36975328508687e-27	8.75454982941855e-25	ENSG00000198712	Sp16
9576	pairwise	Sp16D11-Sp16D02	MT-ND3	-11.7609988240976	4.77719102146771e-28	3.27135216591507e-25	ENSG00000198840	Sp16
9577	pairwise	Sp16D11-Sp16D02	MT-ATP6	-11.7626686033172	4.70537831476413e-28	3.27135216591507e-25	ENSG00000198899	Sp16
9578	pairwise	Sp16D11-Sp16D02	MT-CO3	-11.7772551027782	4.1220266260304e-28	3.27135216591507e-25	ENSG00000198938	Sp16
9579	pairwise	Sp16D11-Sp16D02	MT-ND4	-11.8626094110071	1.89672331652366e-28	1.65308058504657e-25	ENSG00000198886	Sp16
9580	pairwise	Sp16D11-Sp16D02	MT-ND6	-12.2285291652841	6.59045117796752e-30	7.89783193039683e-27	ENSG00000198695	Sp16
9581	pairwise	Sp16D11-Sp16D02	MT-ND2	-12.2775906444696	4.18424448188672e-30	5.73062169254971e-27	ENSG00000198763	Sp16
9582	pairwise	Sp16D11-Sp16D02	MT-ND4L	-12.3435896907088	2.26777196389713e-30	3.62352163631364e-27	ENSG00000212907	Sp16
9583	pairwise	Sp16D11-Sp16D02	MT-CO1	-12.4955539589938	5.50151814389938e-31	1.05486108891127e-27	ENSG00000198804	Sp16
9584	pairwise	Sp16D11-Sp16D02	MT-ND1	-12.8867215209999	1.38346639560633e-32	3.31582308366947e-29	ENSG00000198888	Sp16
9585	pairwise	Sp16D11-Sp16D02	MT-ND5	-13.6744083260086	7.15510566511519e-36	2.28653326704864e-32	ENSG00000198786	Sp16
9586	pairwise	Sp16D11-Sp16D02	MT-ATP8	-14.0224078851485	2.38401033752312e-37	1.14277535529171e-33	ENSG00000228253	Sp16
9587	pairwise	Sp16D11-Sp16D02	CXCL14	-14.2038593096936	3.99342312151071e-38	3.82849474659232e-34	ENSG00000145824	Sp16
1	pairwise	Sp16D12-Sp16D02	MAP1B	11.4081898445963	1.14292010625865e-26	3.65239168623389e-23	ENSG00000131711	Sp16
2	pairwise	Sp16D12-Sp16D02	DIRAS2	10.5818997624374	1.57064520877114e-23	2.15111080235556e-20	ENSG00000165023	Sp16
3	pairwise	Sp16D12-Sp16D02	SLC17A7	8.73000371932669	4.9503207310609e-17	2.49782762361478e-14	ENSG00000104888	Sp16
4	pairwise	Sp16D12-Sp16D02	STMN2	8.32866582037503	9.8245029205554e-16	4.09510910866803e-13	ENSG00000104435	Sp16
5	pairwise	Sp16D12-Sp16D02	TMSB10	8.11236285391283	4.71823803857724e-15	1.67532400280889e-12	ENSG00000034510	Sp16
6	pairwise	Sp16D12-Sp16D02	TUBA1B	8.06866653878132	6.45486413556592e-15	2.21009937384537e-12	ENSG00000123416	Sp16
7	pairwise	Sp16D12-Sp16D02	ENO2	7.72534397988315	7.25556406556008e-14	2.31863642321748e-11	ENSG00000111674	Sp16
8	pairwise	Sp16D12-Sp16D02	NEFL	7.60015971580113	1.71972495972939e-13	5.31838812545988e-11	ENSG00000277586	Sp16
9	pairwise	Sp16D12-Sp16D02	SH3GL2	7.39691198117978	6.82722028076674e-13	2.04539252599096e-10	ENSG00000107295	Sp16
10	pairwise	Sp16D12-Sp16D02	UCHL1	7.2143150687873	2.30022713633566e-12	6.48596398707352e-10	ENSG00000154277	Sp16
11	pairwise	Sp16D12-Sp16D02	NEFM	7.20150434946045	2.5026866746943e-12	6.8552163286555e-10	ENSG00000104722	Sp16
12	pairwise	Sp16D12-Sp16D02	ATP6V1B2	6.97347398470887	1.10203914057395e-11	2.70903826684167e-09	ENSG00000147416	Sp16
13	pairwise	Sp16D12-Sp16D02	STMN1	6.88481773823793	1.94178174751988e-11	4.2308776394257e-09	ENSG00000117632	Sp16
14	pairwise	Sp16D12-Sp16D02	PLP1	6.50275295232961	2.09064980348104e-10	3.93001169921033e-08	ENSG00000123560	Sp16
15	pairwise	Sp16D12-Sp16D02	SV2B	6.4487946033174	2.89944514386984e-10	5.2447133196755e-08	ENSG00000185518	Sp16
16	pairwise	Sp16D12-Sp16D02	SYP	6.42852534410794	3.27663575199737e-10	5.81724202859237e-08	ENSG00000102003	Sp16
17	pairwise	Sp16D12-Sp16D02	AK5	6.35602372312226	5.06207066789987e-10	8.55515068896719e-08	ENSG00000154027	Sp16
18	pairwise	Sp16D12-Sp16D02	SNAP25	6.35521729244099	5.08650870210837e-10	8.55515068896719e-08	ENSG00000132639	Sp16
19	pairwise	Sp16D12-Sp16D02	PFKP	6.33066460071922	5.88843494555203e-10	9.5208802979193e-08	ENSG00000067057	Sp16
20	pairwise	Sp16D12-Sp16D02	THY1	6.32769046155172	5.99360719140628e-10	9.5208802979193e-08	ENSG00000154096	Sp16
21	pairwise	Sp16D12-Sp16D02	BASP1	6.32348485996713	6.14547158133695e-10	9.5208802979193e-08	ENSG00000176788	Sp16
22	pairwise	Sp16D12-Sp16D02	SLC24A2	6.32316322142269	6.1572397879524e-10	9.5208802979193e-08	ENSG00000155886	Sp16
23	pairwise	Sp16D12-Sp16D02	SERPINI1	6.30698117726266	6.77866282012324e-10	1.03154032470669e-07	ENSG00000163536	Sp16
24	pairwise	Sp16D12-Sp16D02	TUBB2A	6.18889109943983	1.35924811451273e-09	1.94494204087067e-07	ENSG00000137267	Sp16
25	pairwise	Sp16D12-Sp16D02	MBP	6.1807652953029	1.42535391434197e-09	2.00953940835243e-07	ENSG00000197971	Sp16
26	pairwise	Sp16D12-Sp16D02	SYT1	6.17362224775837	1.48605372607745e-09	2.06475319882675e-07	ENSG00000067715	Sp16
27	pairwise	Sp16D12-Sp16D02	YWHAG	6.09894367722768	2.29290311449702e-09	3.05306418870596e-07	ENSG00000170027	Sp16
28	pairwise	Sp16D12-Sp16D02	PRKAR1B	6.04223106859141	3.17831597193828e-09	4.06273536306297e-07	ENSG00000188191	Sp16
29	pairwise	Sp16D12-Sp16D02	SYN2	5.97992950154304	4.53687986963794e-09	5.41260127467673e-07	ENSG00000157152	Sp16
30	pairwise	Sp16D12-Sp16D02	YWHAH	5.77272247363695	1.45042703947499e-08	1.54502711416075e-06	ENSG00000128245	Sp16
31	pairwise	Sp16D12-Sp16D02	NRGN	5.73442930554872	1.79141614528002e-08	1.86677245486952e-06	ENSG00000154146	Sp16
32	pairwise	Sp16D12-Sp16D02	TBR1	5.69636504187318	2.20728198679428e-08	2.25119280929753e-06	ENSG00000136535	Sp16
33	pairwise	Sp16D12-Sp16D02	SMIM32	5.64538225445617	2.91419884008575e-08	2.85085962039817e-06	ENSG00000271824	Sp16
34	pairwise	Sp16D12-Sp16D02	TUBA4A	5.64232249610227	2.96300687154584e-08	2.86932796742525e-06	ENSG00000127824	Sp16
35	pairwise	Sp16D12-Sp16D02	TUBB	5.63144659216572	3.1430202368841e-08	3.01321350110079e-06	ENSG00000196230	Sp16
36	pairwise	Sp16D12-Sp16D02	EEF1A2	5.61426543821448	3.4492888283308e-08	3.27409227695123e-06	ENSG00000101210	Sp16
37	pairwise	Sp16D12-Sp16D02	CHN1	5.59570138111728	3.81284617002408e-08	3.54890837204086e-06	ENSG00000128656	Sp16
38	pairwise	Sp16D12-Sp16D02	LDHA	5.56365367828103	4.53004015882266e-08	4.13614238120313e-06	ENSG00000134333	Sp16
39	pairwise	Sp16D12-Sp16D02	CLSTN2	5.54666910258092	4.96169552197596e-08	4.44558644571809e-06	ENSG00000158258	Sp16
40	pairwise	Sp16D12-Sp16D02	VSNL1	5.53089253427473	5.3983168278846e-08	4.79200587304904e-06	ENSG00000163032	Sp16
41	pairwise	Sp16D12-Sp16D02	SNCA	5.48730644480902	6.80782419157867e-08	5.98776243345548e-06	ENSG00000145335	Sp16
42	pairwise	Sp16D12-Sp16D02	FOXP2	5.44764088568256	8.39709274096598e-08	7.18776143818222e-06	ENSG00000128573	Sp16
43	pairwise	Sp16D12-Sp16D02	APP	5.40615868533507	1.04434341208809e-07	8.48484770482078e-06	ENSG00000142192	Sp16
44	pairwise	Sp16D12-Sp16D02	CD22	5.26668150229306	2.15248694755055e-07	1.56332517925509e-05	ENSG00000012124	Sp16
45	pairwise	Sp16D12-Sp16D02	RTN3	5.25409315480734	2.29591960281673e-07	1.64261053971671e-05	ENSG00000133318	Sp16
46	pairwise	Sp16D12-Sp16D02	TPPP	5.19863066664433	3.04602849614717e-07	2.13155293376372e-05	ENSG00000171368	Sp16
47	pairwise	Sp16D12-Sp16D02	B3GALT2	5.17930375687859	3.3594295179208e-07	2.30048934202191e-05	ENSG00000162630	Sp16
48	pairwise	Sp16D12-Sp16D02	CHGA	5.1459952016514	3.97428395516034e-07	2.66443778168687e-05	ENSG00000100604	Sp16
49	pairwise	Sp16D12-Sp16D02	LMO4	5.12628972894609	4.3879230292788e-07	2.92132070011777e-05	ENSG00000143013	Sp16
50	pairwise	Sp16D12-Sp16D02	DACH1	5.11760826113685	4.58310649418069e-07	3.0302235834283e-05	ENSG00000276644	Sp16
51	pairwise	Sp16D12-Sp16D02	RAP1GAP2	5.0892993452303	5.27969819934076e-07	3.42003152953242e-05	ENSG00000132359	Sp16
52	pairwise	Sp16D12-Sp16D02	TUBA1A	5.07259996326198	5.73753987409514e-07	3.69166407872148e-05	ENSG00000167552	Sp16
53	pairwise	Sp16D12-Sp16D02	BCAS1	5.05060543666609	6.39947900929981e-07	4.0099219125593e-05	ENSG00000064787	Sp16
54	pairwise	Sp16D12-Sp16D02	EFHD2	5.04350620879615	6.62847693314502e-07	4.09981989406847e-05	ENSG00000142634	Sp16
55	pairwise	Sp16D12-Sp16D02	NPTX1	5.0294987678122	7.10377254002347e-07	4.33782594529968e-05	ENSG00000171246	Sp16
56	pairwise	Sp16D12-Sp16D02	THEMIS	5.00866241637608	7.87224421730611e-07	4.74661668624614e-05	ENSG00000172673	Sp16
57	pairwise	Sp16D12-Sp16D02	TUBB4B	4.9989271189786	8.25826379544867e-07	4.91751397558797e-05	ENSG00000188229	Sp16
58	pairwise	Sp16D12-Sp16D02	SYNGR3	4.99297491643757	8.50322096110248e-07	5.0321221823512e-05	ENSG00000127561	Sp16
59	pairwise	Sp16D12-Sp16D02	TLE4	4.98325052737303	8.91859525427883e-07	5.24555660753197e-05	ENSG00000106829	Sp16
60	pairwise	Sp16D12-Sp16D02	KRT17	4.97265210278086	9.39362131864691e-07	5.49125899889439e-05	ENSG00000128422	Sp16
61	pairwise	Sp16D12-Sp16D02	IPCEF1	4.86919959642014	1.55140056244349e-06	8.45072567735554e-05	ENSG00000074706	Sp16
62	pairwise	Sp16D12-Sp16D02	SYNGR1	4.83434155195651	1.83351643433656e-06	9.76551225332478e-05	ENSG00000100321	Sp16
63	pairwise	Sp16D12-Sp16D02	RAB3A	4.79266616014239	2.23598076778467e-06	0.00011778212978435	ENSG00000105649	Sp16
64	pairwise	Sp16D12-Sp16D02	HNRNPH2	4.77737346273599	2.40401547774295e-06	0.000125480088993644	ENSG00000126945	Sp16
65	pairwise	Sp16D12-Sp16D02	NDRG4	4.77091915802365	2.47852775741224e-06	0.000127750782851135	ENSG00000103034	Sp16
66	pairwise	Sp16D12-Sp16D02	CARNS1	4.76620877415011	2.53430605890795e-06	0.00012992723094519	ENSG00000172508	Sp16
67	pairwise	Sp16D12-Sp16D02	PIK3R1	4.75861181198109	2.62682174973598e-06	0.000133245185792163	ENSG00000145675	Sp16
68	pairwise	Sp16D12-Sp16D02	HSP90AA1	4.74484249663892	2.80285739616965e-06	0.000141426283458308	ENSG00000080824	Sp16
69	pairwise	Sp16D12-Sp16D02	MOBP	4.6986440942689	3.48033543611736e-06	0.000170234570541108	ENSG00000168314	Sp16
70	pairwise	Sp16D12-Sp16D02	GABARAPL1	4.68525125577178	3.70453922959265e-06	0.000179416607167304	ENSG00000139112	Sp16
71	pairwise	Sp16D12-Sp16D02	CLDND1	4.68519640774259	3.70548536759426e-06	0.000179416607167304	ENSG00000080822	Sp16
72	pairwise	Sp16D12-Sp16D02	SEMA3E	4.67363714940634	3.91015686990675e-06	0.00018743336955898	ENSG00000170381	Sp16
73	pairwise	Sp16D12-Sp16D02	CAPNS1	4.66540142044961	4.06256772178508e-06	0.000192811073013632	ENSG00000126247	Sp16
74	pairwise	Sp16D12-Sp16D02	QDPR	4.61636775447557	5.09526030485803e-06	0.000233600309593486	ENSG00000151552	Sp16
75	pairwise	Sp16D12-Sp16D02	STXBP1	4.6154446089369	5.11693595646522e-06	0.000233600309593486	ENSG00000136854	Sp16
76	pairwise	Sp16D12-Sp16D02	IGFBP2	4.60750959811274	5.30694087882983e-06	0.000239896607057919	ENSG00000115457	Sp16
77	pairwise	Sp16D12-Sp16D02	ERMN	4.58931103738074	5.76864241020511e-06	0.000257819103419335	ENSG00000136541	Sp16
78	pairwise	Sp16D12-Sp16D02	FEZF2	4.5623699052795	6.52361142309276e-06	0.000285159855718543	ENSG00000153266	Sp16
79	pairwise	Sp16D12-Sp16D02	DCLK1	4.56169220390533	6.54377472181907e-06	0.000285159855718543	ENSG00000133083	Sp16
80	pairwise	Sp16D12-Sp16D02	KLC1	4.55489212264017	6.74943351778057e-06	0.000291472158265596	ENSG00000126214	Sp16
81	pairwise	Sp16D12-Sp16D02	SCN1B	4.55353283460748	6.79128063794228e-06	0.00029196415908499	ENSG00000105711	Sp16
82	pairwise	Sp16D12-Sp16D02	KCNF1	4.53139634430903	7.5088477328894e-06	0.000313153887922812	ENSG00000162975	Sp16
83	pairwise	Sp16D12-Sp16D02	RTN1	4.53039344257905	7.54302233821775e-06	0.000313153887922812	ENSG00000139970	Sp16
84	pairwise	Sp16D12-Sp16D02	YWHAB	4.52962220484512	7.5694042672312e-06	0.000313153887922812	ENSG00000166913	Sp16
85	pairwise	Sp16D12-Sp16D02	CFL1	4.52936717202847	7.57814769981144e-06	0.000313153887922812	ENSG00000172757	Sp16
86	pairwise	Sp16D12-Sp16D02	TAGLN3	4.5047401353199	8.46966124482785e-06	0.000345526137677296	ENSG00000144834	Sp16
87	pairwise	Sp16D12-Sp16D02	NECAB1	4.49844941221178	8.71303217540373e-06	0.000353948472311846	ENSG00000123119	Sp16
88	pairwise	Sp16D12-Sp16D02	MYRF	4.48407008711751	9.29476192107861e-06	0.000375986846149285	ENSG00000124920	Sp16
89	pairwise	Sp16D12-Sp16D02	CDK14	4.47667279383828	9.60835068612563e-06	0.000387038899276834	ENSG00000058091	Sp16
90	pairwise	Sp16D12-Sp16D02	MICAL2	4.46196363321316	1.02622974544063e-05	0.000408235044379225	ENSG00000133816	Sp16
91	pairwise	Sp16D12-Sp16D02	KCNMB4	4.45855058503479	1.04200212960647e-05	0.000411097712614702	ENSG00000135643	Sp16
92	pairwise	Sp16D12-Sp16D02	SYNPO2	4.42342191007995	1.21842864655361e-05	0.00047291803378581	ENSG00000172403	Sp16
93	pairwise	Sp16D12-Sp16D02	NDFIP2	4.4207307086473	1.23306459041538e-05	0.000474754627643062	ENSG00000102471	Sp16
94	pairwise	Sp16D12-Sp16D02	RAB3B	4.40919565196203	1.29772627663929e-05	0.000495669394985693	ENSG00000169213	Sp16
95	pairwise	Sp16D12-Sp16D02	KIF1A	4.4080908805342	1.30408681809814e-05	0.000496122235123288	ENSG00000130294	Sp16
96	pairwise	Sp16D12-Sp16D02	NUDT4	4.38098035341281	1.46985541341332e-05	0.000547530148701568	ENSG00000173598	Sp16
97	pairwise	Sp16D12-Sp16D02	CEND1	4.38042047978574	1.47348261567753e-05	0.000547530148701568	ENSG00000184524	Sp16
98	pairwise	Sp16D12-Sp16D02	SEPTIN4	4.36980774736192	1.54387977970242e-05	0.00057147395552151	ENSG00000108387	Sp16
99	pairwise	Sp16D12-Sp16D02	MTURN	4.36472598011178	1.57871681477828e-05	0.000582121465510746	ENSG00000180354	Sp16
100	pairwise	Sp16D12-Sp16D02	PDE1A	4.36340660833401	1.58788370551517e-05	0.000583258279110113	ENSG00000115252	Sp16
101	pairwise	Sp16D12-Sp16D02	MRAP2	4.35827957236928	1.62399156104041e-05	0.00059424454563719	ENSG00000135324	Sp16
102	pairwise	Sp16D12-Sp16D02	GABRA5	4.34963131555805	1.68668400712279e-05	0.000611671570933401	ENSG00000186297	Sp16
103	pairwise	Sp16D12-Sp16D02	OXR1	4.33865416739386	1.76959633751654e-05	0.00063778646946508	ENSG00000164830	Sp16
104	pairwise	Sp16D12-Sp16D02	KIF5A	4.32781083853926	1.85531418442661e-05	0.000663690189779774	ENSG00000155980	Sp16
105	pairwise	Sp16D12-Sp16D02	PRSS3	4.32513488097468	1.87707058383595e-05	0.000668976791347035	ENSG00000010438	Sp16
106	pairwise	Sp16D12-Sp16D02	SNCB	4.32238750430493	1.89966120500109e-05	0.000674520443420202	ENSG00000074317	Sp16
107	pairwise	Sp16D12-Sp16D02	GALNT14	4.31822827348932	1.93435601717902e-05	0.000684305207996134	ENSG00000158089	Sp16
108	pairwise	Sp16D12-Sp16D02	GPI	4.31662735276874	1.94787103238402e-05	0.000686552926009764	ENSG00000105220	Sp16
109	pairwise	Sp16D12-Sp16D02	SYT4	4.31487357460969	1.96278002390078e-05	0.000689273702898784	ENSG00000132872	Sp16
110	pairwise	Sp16D12-Sp16D02	HS3ST2	4.30551163804573	2.04422899500898e-05	0.00071265539546004	ENSG00000122254	Sp16
111	pairwise	Sp16D12-Sp16D02	MAPRE3	4.29379999922705	2.15067224450465e-05	0.000741672475110291	ENSG00000084764	Sp16
112	pairwise	Sp16D12-Sp16D02	CYP26B1	4.27652618305857	2.31737871007882e-05	0.000787826584876795	ENSG00000003137	Sp16
113	pairwise	Sp16D12-Sp16D02	NAPB	4.240499904329	2.70561907777149e-05	0.000910132284161237	ENSG00000125814	Sp16
114	pairwise	Sp16D12-Sp16D02	DGKZ	4.23121152896117	2.81535514143401e-05	0.000937180893782217	ENSG00000149091	Sp16
115	pairwise	Sp16D12-Sp16D02	PLPP2	4.21407580742325	3.02903633922166e-05	0.000997916542409556	ENSG00000141934	Sp16
116	pairwise	Sp16D12-Sp16D02	PRKAG2	4.20966488929183	3.08649324219236e-05	0.0010133633805787	ENSG00000106617	Sp16
117	pairwise	Sp16D12-Sp16D02	GOT1	4.19619173744722	3.26849965788118e-05	0.00106581993945942	ENSG00000120053	Sp16
118	pairwise	Sp16D12-Sp16D02	CPNE9	4.18856266547307	3.37604931450681e-05	0.00108977053125174	ENSG00000144550	Sp16
119	pairwise	Sp16D12-Sp16D02	TUBB4A	4.17518056197774	3.57289546930744e-05	0.00113798501210134	ENSG00000104833	Sp16
120	pairwise	Sp16D12-Sp16D02	ATP1A1	4.1566959861217	3.86284962762773e-05	0.00121819537434431	ENSG00000163399	Sp16
121	pairwise	Sp16D12-Sp16D02	RNF11	4.14767291875089	4.01239836879998e-05	0.00126120862825198	ENSG00000123091	Sp16
122	pairwise	Sp16D12-Sp16D02	STX1A	4.14472240967298	4.06248490414291e-05	0.00127277917568686	ENSG00000106089	Sp16
123	pairwise	Sp16D12-Sp16D02	SYN1	4.13819227124045	4.17546260515981e-05	0.00129213918236668	ENSG00000008056	Sp16
124	pairwise	Sp16D12-Sp16D02	GDI1	4.13803667320358	4.17819074302358e-05	0.00129213918236668	ENSG00000203879	Sp16
125	pairwise	Sp16D12-Sp16D02	MAG	4.12686890802554	4.37849105736155e-05	0.00133683419639889	ENSG00000105695	Sp16
126	pairwise	Sp16D12-Sp16D02	AATK	4.11254540045931	4.64879092143043e-05	0.00140592929223197	ENSG00000181409	Sp16
127	pairwise	Sp16D12-Sp16D02	SYT5	4.10913089339345	4.71553072075843e-05	0.00142162871131796	ENSG00000129990	Sp16
128	pairwise	Sp16D12-Sp16D02	LINGO1	4.10615272186893	4.77448522032256e-05	0.00143488996260917	ENSG00000169783	Sp16
129	pairwise	Sp16D12-Sp16D02	NAPA	4.09668593722402	4.96657698960565e-05	0.00146616070482282	ENSG00000105402	Sp16
130	pairwise	Sp16D12-Sp16D02	ISLR	4.09650030715119	4.97041611847466e-05	0.00146616070482282	ENSG00000129009	Sp16
131	pairwise	Sp16D12-Sp16D02	ENSA	4.06889217661711	5.57391798985126e-05	0.00160955276411759	ENSG00000143420	Sp16
132	pairwise	Sp16D12-Sp16D02	SEZ6L2	4.06289991776254	5.7138049774895e-05	0.00164006731494586	ENSG00000174938	Sp16
133	pairwise	Sp16D12-Sp16D02	PHLDB1	4.0415931320244	6.23871091393199e-05	0.00178007504559125	ENSG00000019144	Sp16
134	pairwise	Sp16D12-Sp16D02	CNDP1	4.03692151579301	6.35976847202516e-05	0.00180923146413369	ENSG00000150656	Sp16
135	pairwise	Sp16D12-Sp16D02	RUFY3	4.02651546534982	6.63749321000464e-05	0.00187157786483278	ENSG00000018189	Sp16
136	pairwise	Sp16D12-Sp16D02	OLFM3	4.02338479215049	6.72327540731938e-05	0.00188876821729266	ENSG00000118733	Sp16
137	pairwise	Sp16D12-Sp16D02	CPNE4	4.02180856503916	6.76686227385733e-05	0.00188876821729266	ENSG00000196353	Sp16
138	pairwise	Sp16D12-Sp16D02	PCSK1	4.02167681821196	6.770517546755e-05	0.00188876821729266	ENSG00000175426	Sp16
139	pairwise	Sp16D12-Sp16D02	SULT4A1	4.02143384571882	6.77726365650021e-05	0.00188876821729266	ENSG00000130540	Sp16
140	pairwise	Sp16D12-Sp16D02	TM6SF1	4.01395350884312	6.98810462790032e-05	0.00193634223871321	ENSG00000136404	Sp16
141	pairwise	Sp16D12-Sp16D02	SATB1	4.01394445468446	6.98836356101773e-05	0.00193634223871321	ENSG00000182568	Sp16
142	pairwise	Sp16D12-Sp16D02	NDFIP1	4.0041795166466	7.27298859423287e-05	0.00200362476014111	ENSG00000131507	Sp16
143	pairwise	Sp16D12-Sp16D02	SULF1	3.98824515107308	7.76118997983048e-05	0.00211984411215484	ENSG00000137573	Sp16
144	pairwise	Sp16D12-Sp16D02	CAMK2D	3.98170648611245	7.97038567278989e-05	0.00216464836954778	ENSG00000145349	Sp16
145	pairwise	Sp16D12-Sp16D02	TMEM178A	3.96731145593585	8.44993676014576e-05	0.00227533531530761	ENSG00000152154	Sp16
146	pairwise	Sp16D12-Sp16D02	EPS15	3.95813379384323	8.7698244039792e-05	0.00234195840002642	ENSG00000085832	Sp16
147	pairwise	Sp16D12-Sp16D02	DNM1	3.95398998159846	8.9179884765673e-05	0.0023683311779737	ENSG00000106976	Sp16
148	pairwise	Sp16D12-Sp16D02	NCALD	3.95094710642032	9.02829543170408e-05	0.00239100188684384	ENSG00000104490	Sp16
149	pairwise	Sp16D12-Sp16D02	CALM3	3.94779443882545	9.14394566188629e-05	0.00241495887219019	ENSG00000160014	Sp16
150	pairwise	Sp16D12-Sp16D02	TRABD2A	3.94632461786178	9.19834208275669e-05	0.00242265125130188	ENSG00000186854	Sp16
151	pairwise	Sp16D12-Sp16D02	AKAP6	3.94475108923841	9.25691641098202e-05	0.00243139883923519	ENSG00000151320	Sp16
152	pairwise	Sp16D12-Sp16D02	ZDHHC22	3.94161136069203	9.37485011185302e-05	0.00245008762327342	ENSG00000177108	Sp16
153	pairwise	Sp16D12-Sp16D02	LGALS1	3.93794765494283	9.51426505237159e-05	0.00247862117002952	ENSG00000100097	Sp16
154	pairwise	Sp16D12-Sp16D02	TF	3.93228065328112	9.73378660047159e-05	0.00252893799833933	ENSG00000091513	Sp16
155	pairwise	Sp16D12-Sp16D02	CNP	3.91786927623466	0.000103138537379039	0.00267240312933203	ENSG00000173786	Sp16
156	pairwise	Sp16D12-Sp16D02	SSTR2	3.89135149482738	0.000114677258365971	0.00294672551292673	ENSG00000180616	Sp16
157	pairwise	Sp16D12-Sp16D02	RAPGEF4	3.88924892060671	0.000115642617488313	0.00295644206362789	ENSG00000091428	Sp16
158	pairwise	Sp16D12-Sp16D02	ATP13A2	3.88371868077216	0.000118218570588907	0.00300626375659377	ENSG00000159363	Sp16
159	pairwise	Sp16D12-Sp16D02	NAP1L2	3.87585329235722	0.000121975878262308	0.00308544259868271	ENSG00000186462	Sp16
160	pairwise	Sp16D12-Sp16D02	RGS4	3.86560135289255	0.000127042999958567	0.00318838021100205	ENSG00000117152	Sp16
161	pairwise	Sp16D12-Sp16D02	PGK1	3.85756433586429	0.000131153893122508	0.00327440722230595	ENSG00000102144	Sp16
162	pairwise	Sp16D12-Sp16D02	ANXA6	3.85320724020941	0.000133434778103993	0.00331257086384393	ENSG00000197043	Sp16
163	pairwise	Sp16D12-Sp16D02	DBNDD2	3.85266907072461	0.000133719090884281	0.00331257086384393	ENSG00000244274	Sp16
164	pairwise	Sp16D12-Sp16D02	RCAN2	3.84179501900766	0.000139587970683836	0.00343135865370753	ENSG00000172348	Sp16
165	pairwise	Sp16D12-Sp16D02	MLLT11	3.8303901132811	0.00014600443713096	0.00356169093835754	ENSG00000213190	Sp16
166	pairwise	Sp16D12-Sp16D02	FXYD7	3.82908880346001	0.000146754021076842	0.00357089035549158	ENSG00000221946	Sp16
167	pairwise	Sp16D12-Sp16D02	OCIAD1	3.82243357210911	0.000150644765293173	0.00361962748086628	ENSG00000109180	Sp16
168	pairwise	Sp16D12-Sp16D02	PGAM1	3.81700119238698	0.000153892627030008	0.00368842153834172	ENSG00000171314	Sp16
169	pairwise	Sp16D12-Sp16D02	DHCR24	3.8094982718191	0.000158487277251067	0.00377964558956711	ENSG00000116133	Sp16
170	pairwise	Sp16D12-Sp16D02	APLP1	3.79191988240775	0.000169764288641586	0.00401859317335033	ENSG00000105290	Sp16
171	pairwise	Sp16D12-Sp16D02	PFN2	3.7883362642143	0.000172154347321965	0.00404897930366191	ENSG00000070087	Sp16
172	pairwise	Sp16D12-Sp16D02	PHYHIP	3.78809712530335	0.000172314963585487	0.00404897930366191	ENSG00000168490	Sp16
173	pairwise	Sp16D12-Sp16D02	TMEM30A	3.77826658606777	0.000179041321337955	0.00418651011626092	ENSG00000112697	Sp16
174	pairwise	Sp16D12-Sp16D02	TMEM151A	3.77468937669534	0.00018154985131948	0.00421782082677149	ENSG00000179292	Sp16
175	pairwise	Sp16D12-Sp16D02	TOX	3.77456206340819	0.000181639738268374	0.00421782082677149	ENSG00000198846	Sp16
