## Supplementary material for "Integrated single cell and unsupervised spatial transcriptomic analysis defines molecular anatomy of the human dorsolateral prefrontal cortex": Table S9. DEGs (FDR < 5%) for the pairwise model at broad and fine resolution for both Sp09 and Sp16 resolutions. (part 85 of 110)

top	model_type	test	gene	stat	pval	fdr	ensembl	spatial_domain_resolution
176	pairwise	Sp16D12-Sp16D02	OPTN	3.77447643340196	0.000181700219198563	0.00421782082677149	ENSG00000123240	Sp16
177	pairwise	Sp16D12-Sp16D02	SCN3B	3.77327715618769	0.000182549273671189	0.0042209070228545	ENSG00000166257	Sp16
178	pairwise	Sp16D12-Sp16D02	PPP1R14C	3.77134694567822	0.000183923671519135	0.00422848018909818	ENSG00000198729	Sp16
179	pairwise	Sp16D12-Sp16D02	NRN1	3.76352305398709	0.00018959522933276	0.00433806554561615	ENSG00000124785	Sp16
180	pairwise	Sp16D12-Sp16D02	KIFAP3	3.75351307594972	0.000197092145705347	0.00448469925132417	ENSG00000075945	Sp16
181	pairwise	Sp16D12-Sp16D02	PKM	3.75310028172479	0.000197407226875853	0.00448469925132417	ENSG00000067225	Sp16
182	pairwise	Sp16D12-Sp16D02	USP5	3.7420641246037	0.000206009172740602	0.00466905422946608	ENSG00000111667	Sp16
183	pairwise	Sp16D12-Sp16D02	RAB6A	3.72956371535026	0.000216178702200368	0.00485171035936538	ENSG00000175582	Sp16
184	pairwise	Sp16D12-Sp16D02	CDK18	3.72905941542779	0.000216598730969895	0.00485171035936538	ENSG00000117266	Sp16
185	pairwise	Sp16D12-Sp16D02	AL358216.1	3.70461521284331	0.000237905157625915	0.00526742897496455	ENSG00000225140	Sp16
186	pairwise	Sp16D12-Sp16D02	EIF4H	3.69635347536956	0.000245541893993008	0.00538675088721045	ENSG00000106682	Sp16
187	pairwise	Sp16D12-Sp16D02	DNAJC6	3.69120828781837	0.000250413803870242	0.0054686039583235	ENSG00000116675	Sp16
188	pairwise	Sp16D12-Sp16D02	ARPC1A	3.68865523116973	0.000252864888865862	0.00550958111262958	ENSG00000241685	Sp16
189	pairwise	Sp16D12-Sp16D02	NELL2	3.68276528673526	0.000258605967785218	0.00560917514288889	ENSG00000184613	Sp16
190	pairwise	Sp16D12-Sp16D02	RTL8C	3.6758300731736	0.00026552306843342	0.00572038125184538	ENSG00000134590	Sp16
191	pairwise	Sp16D12-Sp16D02	ARHGDIG	3.67424174770632	0.00026713155312334	0.00574213049281044	ENSG00000242173	Sp16
192	pairwise	Sp16D12-Sp16D02	GAP43	3.67148646454919	0.000269943564430406	0.0057895949713519	ENSG00000172020	Sp16
193	pairwise	Sp16D12-Sp16D02	KIF3C	3.66145654057246	0.000280416867538112	0.00598743097792402	ENSG00000084731	Sp16
194	pairwise	Sp16D12-Sp16D02	SNCG	3.66026194256391	0.000281689427212197	0.00600123675262964	ENSG00000173267	Sp16
195	pairwise	Sp16D12-Sp16D02	ARHGEF25	3.65306075468657	0.000289476319884067	0.00615345782423183	ENSG00000240771	Sp16
196	pairwise	Sp16D12-Sp16D02	TUBB3	3.65184825369452	0.000290807176250177	0.00616807167856294	ENSG00000258947	Sp16
197	pairwise	Sp16D12-Sp16D02	LGI3	3.64716170452456	0.000296005454677346	0.00625067025108308	ENSG00000168481	Sp16
198	pairwise	Sp16D12-Sp16D02	ORAI2	3.63037327499935	0.000315352577485761	0.00658667790927231	ENSG00000160991	Sp16
199	pairwise	Sp16D12-Sp16D02	TPRG1L	3.62507689524892	0.000321698563527569	0.0066714419671014	ENSG00000158109	Sp16
200	pairwise	Sp16D12-Sp16D02	NINJ2	3.62466721887789	0.000322194391443407	0.0066714419671014	ENSG00000171840	Sp16
201	pairwise	Sp16D12-Sp16D02	HK1	3.60541634314421	0.000346319541699367	0.00704918353773213	ENSG00000156515	Sp16
202	pairwise	Sp16D12-Sp16D02	ATP6V1E1	3.6006436809223	0.000352557586567427	0.00711102633377507	ENSG00000131100	Sp16
203	pairwise	Sp16D12-Sp16D02	PI4KA	3.60025782068814	0.000353066499935009	0.00711102633377507	ENSG00000241973	Sp16
204	pairwise	Sp16D12-Sp16D02	AC138649.1	3.59527905128818	0.000359695161633067	0.00722659720075773	ENSG00000274253	Sp16
205	pairwise	Sp16D12-Sp16D02	ATF4	3.5948199536955	0.000360312241781808	0.00722659720075773	ENSG00000128272	Sp16
206	pairwise	Sp16D12-Sp16D02	HMOX2	3.59322144121924	0.000362468585431896	0.00725466874433317	ENSG00000103415	Sp16
207	pairwise	Sp16D12-Sp16D02	UBE2E2	3.58485674679268	0.000373951107615625	0.00745336646301663	ENSG00000182247	Sp16
208	pairwise	Sp16D12-Sp16D02	PELI3	3.58409225397058	0.000375017397718612	0.00745911160151106	ENSG00000174516	Sp16
209	pairwise	Sp16D12-Sp16D02	NEUROD6	3.58051301907066	0.000380047636231047	0.0075435128127268	ENSG00000164600	Sp16
210	pairwise	Sp16D12-Sp16D02	CLSTN1	3.56968254444893	0.000395656837229413	0.00780486028501726	ENSG00000171603	Sp16
211	pairwise	Sp16D12-Sp16D02	REPS2	3.56513210931662	0.000402392692339008	0.00792143478738002	ENSG00000169891	Sp16
212	pairwise	Sp16D12-Sp16D02	RASGRP1	3.55832272256683	0.000412673436073102	0.00809059352072153	ENSG00000172575	Sp16
213	pairwise	Sp16D12-Sp16D02	PEX5L	3.55571016587435	0.000416682784745171	0.0081457266707004	ENSG00000114757	Sp16
214	pairwise	Sp16D12-Sp16D02	CDKN1C	3.55085105509345	0.000424237044868733	0.00821648595789201	ENSG00000129757	Sp16
215	pairwise	Sp16D12-Sp16D02	NUAK1	3.54266007945029	0.000437262364393008	0.00840087031550255	ENSG00000074590	Sp16
216	pairwise	Sp16D12-Sp16D02	HSPA12A	3.53391591432106	0.000451580173824163	0.0086585982529045	ENSG00000165868	Sp16
217	pairwise	Sp16D12-Sp16D02	APBB1	3.51768963748811	0.000479319295281536	0.00911752794417477	ENSG00000166313	Sp16
218	pairwise	Sp16D12-Sp16D02	MOAP1	3.50555258188279	0.000501101662334318	0.00947205965625699	ENSG00000165943	Sp16
219	pairwise	Sp16D12-Sp16D02	ANK2	3.4983587258141	0.00051444600140894	0.00968957527604618	ENSG00000145362	Sp16
220	pairwise	Sp16D12-Sp16D02	BOK	3.48705626357186	0.000536084653416813	0.0100379757271621	ENSG00000176720	Sp16
221	pairwise	Sp16D12-Sp16D02	CPLX1	3.47599845893563	0.000558075888330332	0.0103760167105133	ENSG00000168993	Sp16
222	pairwise	Sp16D12-Sp16D02	NSF	3.47580543068306	0.000558467155796899	0.0103760167105133	ENSG00000073969	Sp16
223	pairwise	Sp16D12-Sp16D02	TMSB4X	3.46446148464034	0.00058191673197029	0.0107699531069482	ENSG00000205542	Sp16
224	pairwise	Sp16D12-Sp16D02	CABP1	3.45350231143554	0.000605441659392142	0.0111194812042001	ENSG00000157782	Sp16
225	pairwise	Sp16D12-Sp16D02	KLK7	3.45260261491072	0.000607411875169083	0.0111343358455946	ENSG00000169035	Sp16
226	pairwise	Sp16D12-Sp16D02	CALM2	3.45190172476855	0.00060895087802652	0.0111375117305103	ENSG00000143933	Sp16
227	pairwise	Sp16D12-Sp16D02	RTN4RL2	3.44403578591609	0.000626474302256946	0.0114182683188923	ENSG00000186907	Sp16
228	pairwise	Sp16D12-Sp16D02	YWHAZ	3.44007390261772	0.00063547761451271	0.0115384922165404	ENSG00000164924	Sp16
229	pairwise	Sp16D12-Sp16D02	HS3ST4	3.43716048342183	0.000642175205265193	0.0116380599109214	ENSG00000182601	Sp16
230	pairwise	Sp16D12-Sp16D02	CLDN11	3.43405135502794	0.000649395331010171	0.0116925547603929	ENSG00000013297	Sp16
231	pairwise	Sp16D12-Sp16D02	ACOT7	3.42709293623921	0.000665829762087386	0.0119537639122318	ENSG00000097021	Sp16
232	pairwise	Sp16D12-Sp16D02	NKX6-2	3.42023930441259	0.000682395293019084	0.0122282685498579	ENSG00000148826	Sp16
233	pairwise	Sp16D12-Sp16D02	SYT2	3.40565587605741	0.000718931252780449	0.012735333767501	ENSG00000143858	Sp16
234	pairwise	Sp16D12-Sp16D02	CDK5R2	3.40398473117368	0.000723232485721267	0.0127691157285631	ENSG00000171450	Sp16
235	pairwise	Sp16D12-Sp16D02	ATP6V1A	3.39777112445285	0.000739436495776759	0.0129834756135747	ENSG00000114573	Sp16
236	pairwise	Sp16D12-Sp16D02	DYNC1I1	3.39412651857134	0.000749097764319588	0.0131017060056711	ENSG00000158560	Sp16
237	pairwise	Sp16D12-Sp16D02	SLC12A2	3.3741197423074	0.000804260727419475	0.0139935528017614	ENSG00000064651	Sp16
238	pairwise	Sp16D12-Sp16D02	PHF24	3.36810444377903	0.000821571597845226	0.0142430504675265	ENSG00000122733	Sp16
239	pairwise	Sp16D12-Sp16D02	OSBPL10	3.36680227947669	0.000825364358679634	0.0142829749217719	ENSG00000144645	Sp16
240	pairwise	Sp16D12-Sp16D02	STPG1	3.36230493948772	0.000838589284077582	0.0144856855251383	ENSG00000001460	Sp16
241	pairwise	Sp16D12-Sp16D02	TMEM63C	3.34985650631516	0.00087623076789048	0.0149740184879965	ENSG00000165548	Sp16
242	pairwise	Sp16D12-Sp16D02	PHLDA2	3.34119211955879	0.000903351328587123	0.015382645092655	ENSG00000181649	Sp16
243	pairwise	Sp16D12-Sp16D02	UGP2	3.32968154809009	0.000940588903990641	0.0159037492461345	ENSG00000169764	Sp16
244	pairwise	Sp16D12-Sp16D02	PPIA	3.32907626910838	0.000942585972760785	0.0159094572550311	ENSG00000196262	Sp16
245	pairwise	Sp16D12-Sp16D02	RAB15	3.32533197897746	0.000955027809711764	0.0160911276128413	ENSG00000139998	Sp16
246	pairwise	Sp16D12-Sp16D02	ENPP2	3.32033485715397	0.000971870495622875	0.0163175524370166	ENSG00000136960	Sp16
247	pairwise	Sp16D12-Sp16D02	PART1	3.31843401654206	0.000978349381192798	0.0163618377312777	ENSG00000152931	Sp16
248	pairwise	Sp16D12-Sp16D02	DOC2A	3.31825865354277	0.000978949111353941	0.0163618377312777	ENSG00000149927	Sp16
249	pairwise	Sp16D12-Sp16D02	SERPINF1	3.30874696311197	0.00101199488596959	0.0167930496073994	ENSG00000132386	Sp16
250	pairwise	Sp16D12-Sp16D02	RETREG1	3.30449225684583	0.00102710951458473	0.0169481909058929	ENSG00000154153	Sp16
251	pairwise	Sp16D12-Sp16D02	RPRML	3.30311793509574	0.00103203633825182	0.0169710675382851	ENSG00000179673	Sp16
252	pairwise	Sp16D12-Sp16D02	EFR3A	3.30146671508856	0.00103798483630293	0.0170396586055413	ENSG00000132294	Sp16
253	pairwise	Sp16D12-Sp16D02	SEH1L	3.30028087707894	0.00104227642427672	0.017080861674429	ENSG00000085415	Sp16
254	pairwise	Sp16D12-Sp16D02	PINK1	3.29015341368528	0.00107960488217124	0.0176323202817303	ENSG00000158828	Sp16
255	pairwise	Sp16D12-Sp16D02	PRDM4	3.28308882965742	0.00110637447796083	0.0179169123652204	ENSG00000110851	Sp16
256	pairwise	Sp16D12-Sp16D02	C1orf216	3.2822943709129	0.00110942311119553	0.0179241827595159	ENSG00000142686	Sp16
257	pairwise	Sp16D12-Sp16D02	FABP3	3.27844189241315	0.00112431733614628	0.0180974250253232	ENSG00000121769	Sp16
258	pairwise	Sp16D12-Sp16D02	RTCB	3.27824795541347	0.00112507200532937	0.0180974250253232	ENSG00000100220	Sp16
259	pairwise	Sp16D12-Sp16D02	HSD11B1	3.27069863131885	0.00115481651889487	0.0184922171117589	ENSG00000117594	Sp16
260	pairwise	Sp16D12-Sp16D02	RTL6	3.27006878828115	0.0011573307882607	0.0184922171117589	ENSG00000188636	Sp16
261	pairwise	Sp16D12-Sp16D02	UNC13A	3.25924483173755	0.00120133985137109	0.0190999090465914	ENSG00000130477	Sp16
262	pairwise	Sp16D12-Sp16D02	NECAP1	3.24187669502101	0.0012752098878427	0.0202407900575297	ENSG00000089818	Sp16
263	pairwise	Sp16D12-Sp16D02	TNNT2	3.23424837606596	0.00130896586938977	0.020708012854521	ENSG00000118194	Sp16
264	pairwise	Sp16D12-Sp16D02	NORAD	3.22245787709814	0.00136277083735305	0.0214882960817495	ENSG00000260032	Sp16
265	pairwise	Sp16D12-Sp16D02	FA2H	3.21335112679654	0.00140572185042405	0.0221291549753948	ENSG00000103089	Sp16
266	pairwise	Sp16D12-Sp16D02	NEUROD2	3.20740281532257	0.00143444893479502	0.0225074663467756	ENSG00000171532	Sp16
267	pairwise	Sp16D12-Sp16D02	RYR2	3.20285940854795	0.00145675579128645	0.0227829001159269	ENSG00000198626	Sp16
268	pairwise	Sp16D12-Sp16D02	NFASC	3.19929900626336	0.00147446007114505	0.0230222291564619	ENSG00000163531	Sp16
269	pairwise	Sp16D12-Sp16D02	C3orf80	3.18701757724542	0.00153706796375082	0.0237675331749663	ENSG00000180044	Sp16
270	pairwise	Sp16D12-Sp16D02	PSMB7	3.18639755264503	0.00154029292377933	0.023779047117991	ENSG00000136930	Sp16
271	pairwise	Sp16D12-Sp16D02	GLDN	3.18588584636387	0.00154295919126043	0.0237819128080606	ENSG00000186417	Sp16
272	pairwise	Sp16D12-Sp16D02	PREPL	3.18271921885515	0.00155955411862354	0.0239991096873899	ENSG00000138078	Sp16
273	pairwise	Sp16D12-Sp16D02	RIC3	3.1729300359147	0.00161190346852938	0.0246464410730321	ENSG00000166405	Sp16
274	pairwise	Sp16D12-Sp16D02	ATP1B3	3.17164517946227	0.00161889366884437	0.0247139070114824	ENSG00000069849	Sp16
275	pairwise	Sp16D12-Sp16D02	SLC39A10	3.16994344000604	0.00162819499391345	0.0248163837943533	ENSG00000196950	Sp16
276	pairwise	Sp16D12-Sp16D02	CERCAM	3.16596081129554	0.00165015635168464	0.0250969003349844	ENSG00000167123	Sp16
277	pairwise	Sp16D12-Sp16D02	RIT2	3.16518735241398	0.00165445301050487	0.0250969003349844	ENSG00000152214	Sp16
278	pairwise	Sp16D12-Sp16D02	MDH1	3.16296759534301	0.00166684145244992	0.025231185217185	ENSG00000014641	Sp16
279	pairwise	Sp16D12-Sp16D02	SPP1	3.16219009990431	0.00167120085667179	0.025231185217185	ENSG00000118785	Sp16
280	pairwise	Sp16D12-Sp16D02	RXFP1	3.15967215032176	0.00168539129245987	0.0254054187434163	ENSG00000171509	Sp16
281	pairwise	Sp16D12-Sp16D02	PGRMC1	3.15456410727439	0.001714520988973	0.0257634995631413	ENSG00000101856	Sp16
282	pairwise	Sp16D12-Sp16D02	PRKCQ-AS1	3.15058682268233	0.00173752322058335	0.0259905258982453	ENSG00000237943	Sp16
283	pairwise	Sp16D12-Sp16D02	AUXG01000058.1	3.15015367997939	0.00174004537547254	0.0259905258982453	ENSG00000286214	Sp16
284	pairwise	Sp16D12-Sp16D02	CLIP3	3.14929810302968	0.00174503725862632	0.0260181527192077	ENSG00000105270	Sp16
285	pairwise	Sp16D12-Sp16D02	GALNT16	3.14639430974871	0.00176207818200497	0.0262314340541641	ENSG00000100626	Sp16
286	pairwise	Sp16D12-Sp16D02	SOD1	3.14541814998382	0.00176784116596614	0.026276423655996	ENSG00000142168	Sp16
287	pairwise	Sp16D12-Sp16D02	DCC	3.13957846789206	0.00180268171030248	0.0266291364509551	ENSG00000187323	Sp16
288	pairwise	Sp16D12-Sp16D02	PXK	3.13180523202728	0.00185004076588714	0.0271613182581318	ENSG00000168297	Sp16
289	pairwise	Sp16D12-Sp16D02	KLK6	3.13005671580393	0.00186085054701472	0.02727824800341	ENSG00000167755	Sp16
290	pairwise	Sp16D12-Sp16D02	PTP4A2	3.12725179395759	0.00187831296864082	0.0274921930234497	ENSG00000184007	Sp16
291	pairwise	Sp16D12-Sp16D02	ATP6V0D1	3.12610029599014	0.0018855254028786	0.0275556890813981	ENSG00000159720	Sp16
292	pairwise	Sp16D12-Sp16D02	RNASE1	3.12188588219004	0.00191214067440125	0.0278597152666942	ENSG00000129538	Sp16
293	pairwise	Sp16D12-Sp16D02	ABCA2	3.12072175944371	0.00191955323010471	0.0279045583853653	ENSG00000107331	Sp16
294	pairwise	Sp16D12-Sp16D02	DMTN	3.12018231122992	0.00192299713736156	0.0279045583853653	ENSG00000158856	Sp16
295	pairwise	Sp16D12-Sp16D02	CPNE5	3.11989073082354	0.00192486099360775	0.0279045583853653	ENSG00000124772	Sp16
296	pairwise	Sp16D12-Sp16D02	GLRB	3.11935327895932	0.00192830088478626	0.0279045583853653	ENSG00000109738	Sp16
297	pairwise	Sp16D12-Sp16D02	HBS1L	3.1145835925045	0.00195907773339005	0.0281964076964076	ENSG00000112339	Sp16
298	pairwise	Sp16D12-Sp16D02	ZYX	3.11282593688994	0.00197053279875146	0.0282168942431328	ENSG00000159840	Sp16
299	pairwise	Sp16D12-Sp16D02	FAM49A	3.11170075966435	0.00197789820169208	0.0282594784793175	ENSG00000197872	Sp16
300	pairwise	Sp16D12-Sp16D02	TTLL7	3.10635931456174	0.00201321037472647	0.0286785257986666	ENSG00000137941	Sp16
301	pairwise	Sp16D12-Sp16D02	MPP1	3.10063407855497	0.00205170362653898	0.0290971637095107	ENSG00000130830	Sp16
302	pairwise	Sp16D12-Sp16D02	ATP5F1B	3.0976537239433	0.00207200890183366	0.0293417272405898	ENSG00000110955	Sp16
303	pairwise	Sp16D12-Sp16D02	KRT222	3.09301438405443	0.00210398521357885	0.0294467093935517	ENSG00000213424	Sp16
304	pairwise	Sp16D12-Sp16D02	ANKS6	3.09207899375415	0.00211048707580379	0.0294515860199867	ENSG00000165138	Sp16
305	pairwise	Sp16D12-Sp16D02	STAU2	3.09162911190183	0.00211362076695424	0.0294524451930092	ENSG00000040341	Sp16
306	pairwise	Sp16D12-Sp16D02	PCDH20	3.09050600922896	0.00212146253009411	0.029518811721353	ENSG00000280165	Sp16
307	pairwise	Sp16D12-Sp16D02	KCNK4	3.08652294362749	0.00214948951840159	0.0297791271862948	ENSG00000182450	Sp16
308	pairwise	Sp16D12-Sp16D02	FBXW7	3.08121617900838	0.00218736004671637	0.0301729795221148	ENSG00000109670	Sp16
309	pairwise	Sp16D12-Sp16D02	NIPAL3	3.08013439854094	0.00219515482654702	0.0302369961524516	ENSG00000001461	Sp16
310	pairwise	Sp16D12-Sp16D02	CAP2	3.07597802614548	0.00222534181885812	0.0305030026433536	ENSG00000112186	Sp16
311	pairwise	Sp16D12-Sp16D02	PEBP1	3.07143899183449	0.00225874368703812	0.0308469739709893	ENSG00000089220	Sp16
312	pairwise	Sp16D12-Sp16D02	PPP2R1A	3.0701698966499	0.00226816480971233	0.0309315733011553	ENSG00000105568	Sp16
313	pairwise	Sp16D12-Sp16D02	SMURF1	3.05937682071582	0.00234975905656538	0.0318107947283953	ENSG00000198742	Sp16
314	pairwise	Sp16D12-Sp16D02	SYT12	3.05901435558759	0.00235254547433319	0.0318107947283953	ENSG00000173227	Sp16
315	pairwise	Sp16D12-Sp16D02	LYNX1	3.05822027304382	0.00235866052463428	0.0318485611967166	ENSG00000180155	Sp16
316	pairwise	Sp16D12-Sp16D02	TMEM125	3.05338615446241	0.00239620307874677	0.0322646052190243	ENSG00000179178	Sp16
317	pairwise	Sp16D12-Sp16D02	TMEM14A	3.05126480219748	0.0024128504662582	0.0323977554902204	ENSG00000096092	Sp16
318	pairwise	Sp16D12-Sp16D02	AC125616.1	3.04522410638593	0.00246083860130017	0.0329498040093083	ENSG00000256008	Sp16
319	pairwise	Sp16D12-Sp16D02	SLC36A1	3.04434967636906	0.00246785734458661	0.0329976964610206	ENSG00000123643	Sp16
320	pairwise	Sp16D12-Sp16D02	FAM13C	3.04251124618094	0.00248267375367251	0.0331034677002202	ENSG00000148541	Sp16
321	pairwise	Sp16D12-Sp16D02	NEFH	3.03964486513664	0.00250593767545617	0.0333672562424977	ENSG00000100285	Sp16
322	pairwise	Sp16D12-Sp16D02	SLC5A11	3.0364435039198	0.00253215675210497	0.0336229733828675	ENSG00000158865	Sp16
323	pairwise	Sp16D12-Sp16D02	GRIN2A	3.03156123929544	0.00257262741669749	0.0340297703585685	ENSG00000183454	Sp16
324	pairwise	Sp16D12-Sp16D02	HSPA8	3.02795070036909	0.00260293711419238	0.0343723940960914	ENSG00000109971	Sp16
325	pairwise	Sp16D12-Sp16D02	DGKH	3.02566757046124	0.00262227219688904	0.0345325872961198	ENSG00000102780	Sp16
326	pairwise	Sp16D12-Sp16D02	FURIN	3.02462819370099	0.00263111790078155	0.0345541470065653	ENSG00000140564	Sp16
327	pairwise	Sp16D12-Sp16D02	OPALIN	3.01394966046387	0.00272359657060237	0.0355700756787206	ENSG00000197430	Sp16
328	pairwise	Sp16D12-Sp16D02	KCNB1	3.01356000337081	0.00272702676790025	0.0355700756787206	ENSG00000158445	Sp16
329	pairwise	Sp16D12-Sp16D02	FAM43B	3.01153235965285	0.00274494035913506	0.035755085900853	ENSG00000183114	Sp16
330	pairwise	Sp16D12-Sp16D02	ICOSLG	3.00948480379157	0.00276313925882848	0.0359433053926576	ENSG00000160223	Sp16
331	pairwise	Sp16D12-Sp16D02	DDX24	3.00026301350672	0.00284648199752155	0.0369272299191327	ENSG00000089737	Sp16
332	pairwise	Sp16D12-Sp16D02	ACTB	2.98918066955294	0.00294968351449504	0.0381113421205714	ENSG00000075624	Sp16
333	pairwise	Sp16D12-Sp16D02	TMCC3	2.9883500210074	0.00295755507029691	0.0381616156917045	ENSG00000057704	Sp16
334	pairwise	Sp16D12-Sp16D02	GIT2	2.97937901632263	0.00304380174718645	0.0390641597727932	ENSG00000139436	Sp16
335	pairwise	Sp16D12-Sp16D02	FAIM2	2.97840788116412	0.0030532749400111	0.0391333514035914	ENSG00000135472	Sp16
336	pairwise	Sp16D12-Sp16D02	C9orf72	2.97413982363432	0.0030952294924807	0.0394386068096779	ENSG00000147894	Sp16
337	pairwise	Sp16D12-Sp16D02	BEX1	2.97389414452976	0.00309766047018749	0.0394386068096779	ENSG00000133169	Sp16
338	pairwise	Sp16D12-Sp16D02	HSP90AB1	2.97142929601449	0.00312214682395742	0.039592621165714	ENSG00000096384	Sp16
339	pairwise	Sp16D12-Sp16D02	DMXL2	2.96798550169193	0.00315665478803348	0.0399246034998377	ENSG00000104093	Sp16
340	pairwise	Sp16D12-Sp16D02	LSM11	2.96588181067826	0.00317790573057743	0.0401404245573727	ENSG00000155858	Sp16
341	pairwise	Sp16D12-Sp16D02	KLC2	2.96488373572336	0.0031880337138178	0.0401607364443022	ENSG00000174996	Sp16
342	pairwise	Sp16D12-Sp16D02	PPP1R14A	2.9626833163738	0.00321046685299052	0.0401694237631833	ENSG00000167641	Sp16
343	pairwise	Sp16D12-Sp16D02	FLOT1	2.96195619378094	0.00321791148953007	0.0401694237631833	ENSG00000137312	Sp16
344	pairwise	Sp16D12-Sp16D02	ETV1	2.96097225866083	0.00322801062799388	0.0402430921854062	ENSG00000006468	Sp16
345	pairwise	Sp16D12-Sp16D02	MAPK10	2.95976402331845	0.00324045162513838	0.0403457269223397	ENSG00000109339	Sp16
346	pairwise	Sp16D12-Sp16D02	MTCH1	2.95367288262398	0.003303841176971	0.0409723602574403	ENSG00000137409	Sp16
347	pairwise	Sp16D12-Sp16D02	NRG1	2.95328880335443	0.00330787596112014	0.0409723602574403	ENSG00000157168	Sp16
348	pairwise	Sp16D12-Sp16D02	NPTN	2.94992758787561	0.00334337841350613	0.0413162722007957	ENSG00000156642	Sp16
349	pairwise	Sp16D12-Sp16D02	GMPPA	2.94789526317208	0.00336501315474654	0.0414125559878756	ENSG00000144591	Sp16
350	pairwise	Sp16D12-Sp16D02	CAPN3	2.94088168447885	0.00344066089673822	0.042019893015324	ENSG00000092529	Sp16
351	pairwise	Sp16D12-Sp16D02	GOT2	2.93147938629891	0.00354451001382016	0.0431781670933849	ENSG00000125166	Sp16
352	pairwise	Sp16D12-Sp16D02	PAFAH1B1	2.93004714828003	0.00356057795040232	0.0433188588965826	ENSG00000007168	Sp16
353	pairwise	Sp16D12-Sp16D02	EPHB6	2.92653858102956	0.00360022103267231	0.043745651508529	ENSG00000106123	Sp16
354	pairwise	Sp16D12-Sp16D02	TRIM37	2.92566010137758	0.00361020976874947	0.043811495003799	ENSG00000108395	Sp16
355	pairwise	Sp16D12-Sp16D02	PJA2	2.91916841297983	0.00368481088190991	0.0446038913192807	ENSG00000198961	Sp16
356	pairwise	Sp16D12-Sp16D02	C12orf76	2.91528583960637	0.00373009792008926	0.0450371141059055	ENSG00000174456	Sp16
357	pairwise	Sp16D12-Sp16D02	LINC00839	2.91449442824597	0.00373939113677906	0.0450371141059055	ENSG00000185904	Sp16
358	pairwise	Sp16D12-Sp16D02	RUNDC3A	2.9135023697624	0.00375107029235597	0.0451210927136973	ENSG00000108309	Sp16
359	pairwise	Sp16D12-Sp16D02	CADM4	2.91121401492884	0.00377813725552726	0.0453897266525562	ENSG00000105767	Sp16
360	pairwise	Sp16D12-Sp16D02	DIRAS1	2.90865443846171	0.00380862317788604	0.0456858960860486	ENSG00000176490	Sp16
361	pairwise	Sp16D12-Sp16D02	DTD2	2.90800379794519	0.00381640832119995	0.0456858960860486	ENSG00000129480	Sp16
362	pairwise	Sp16D12-Sp16D02	PDP1	2.9051898593192	0.00385024541698392	0.0460253152277118	ENSG00000164951	Sp16
363	pairwise	Sp16D12-Sp16D02	HMGCR	2.89192252285672	0.00401349667096106	0.0478464889144446	ENSG00000113161	Sp16
364	pairwise	Sp16D12-Sp16D02	AL596244.1	2.8915979822946	0.00401756791239469	0.0478464889144446	ENSG00000261534	Sp16
365	pairwise	Sp16D12-Sp16D02	NDRG1	2.89034115522005	0.00403336985916035	0.0479605011365584	ENSG00000104419	Sp16
366	pairwise	Sp16D12-Sp16D02	PRKAR1A	2.89004143195953	0.00403714659614088	0.0479605011365584	ENSG00000108946	Sp16
367	pairwise	Sp16D12-Sp16D02	CYB5R2	2.883109285539	0.00412540046675028	0.0489022904985779	ENSG00000166394	Sp16
368	pairwise	Sp16D12-Sp16D02	YARS	2.88301406148261	0.00412662491012303	0.0489022904985779	ENSG00000134684	Sp16
369	pairwise	Sp16D12-Sp16D02	MCTS1	2.88177689099508	0.00414256323172362	0.0490031266857666	ENSG00000232119	Sp16
370	pairwise	Sp16D12-Sp16D02	NCOA7	2.88156049320268	0.00414535681048886	0.0490031266857666	ENSG00000111912	Sp16
371	pairwise	Sp16D12-Sp16D02	NNAT	2.87908728289832	0.00417740665106197	0.0492178101958143	ENSG00000053438	Sp16
372	pairwise	Sp16D12-Sp16D02	FKBP4	2.87857656942681	0.00418405291640645	0.0492178101958143	ENSG00000004478	Sp16
373	pairwise	Sp16D12-Sp16D02	CX3CL1	2.87761283763828	0.00419662084363612	0.0493051519950238	ENSG00000006210	Sp16
374	pairwise	Sp16D12-Sp16D02	SRRM4	2.87305403820762	0.00425653863071266	0.0498868408956507	ENSG00000139767	Sp16
9144	pairwise	Sp16D12-Sp16D02	NCBP2	-2.87483521558731	0.00423303598765963	0.049672112623859	ENSG00000114503	Sp16
9145	pairwise	Sp16D12-Sp16D02	YBX3	-2.87881019111898	0.00418101144333944	0.0492178101958143	ENSG00000060138	Sp16
9146	pairwise	Sp16D12-Sp16D02	SERF2	-2.88016332943389	0.00416343476088251	0.04915621804505	ENSG00000140264	Sp16
9147	pairwise	Sp16D12-Sp16D02	PTPRZ1	-2.89358416707745	0.00399271077318208	0.0476688893928974	ENSG00000106278	Sp16
9148	pairwise	Sp16D12-Sp16D02	ID2	-2.90794722469436	0.00381708592520339	0.0456858960860486	ENSG00000115738	Sp16
9149	pairwise	Sp16D12-Sp16D02	RCN1	-2.91483255912539	0.00373541802502575	0.0450371141059055	ENSG00000049449	Sp16
9150	pairwise	Sp16D12-Sp16D02	RPS20	-2.9162005390855	0.00371938322638166	0.0449656078074666	ENSG00000008988	Sp16
9151	pairwise	Sp16D12-Sp16D02	ALDH4A1	-2.92288948707037	0.00364187886760326	0.0441399402069689	ENSG00000159423	Sp16
9152	pairwise	Sp16D12-Sp16D02	CRH	-2.94021945061125	0.00344788333933888	0.0420545261758802	ENSG00000147571	Sp16
9153	pairwise	Sp16D12-Sp16D02	ROMO1	-2.94097850318742	0.00343960613280679	0.042019893015324	ENSG00000125995	Sp16
9154	pairwise	Sp16D12-Sp16D02	SLC3A2	-2.94589602452619	0.00338642040571657	0.0414631065512193	ENSG00000168003	Sp16
9155	pairwise	Sp16D12-Sp16D02	LINC01411	-2.94638428000913	0.00338118086108193	0.041451893753443	ENSG00000249306	Sp16
9156	pairwise	Sp16D12-Sp16D02	RPL17	-2.94655527273274	0.00337934766352764	0.041451893753443	ENSG00000265681	Sp16
9157	pairwise	Sp16D12-Sp16D02	ZNRF3	-2.94742116399447	0.00337007845450339	0.0414217206965692	ENSG00000183579	Sp16
9158	pairwise	Sp16D12-Sp16D02	MGAT4C	-2.9483876225542	0.00335976012533902	0.0414010543979758	ENSG00000182050	Sp16
9159	pairwise	Sp16D12-Sp16D02	GABRG1	-2.94851296612398	0.00335842401975492	0.0414010543979758	ENSG00000163285	Sp16
9160	pairwise	Sp16D12-Sp16D02	ENO1	-2.94984447394569	0.00334426068924767	0.0413162722007957	ENSG00000074800	Sp16
9161	pairwise	Sp16D12-Sp16D02	RPS11	-2.95335862416913	0.00330714215302731	0.0409723602574403	ENSG00000142534	Sp16
9162	pairwise	Sp16D12-Sp16D02	BAG3	-2.95428663963306	0.00329740294454367	0.0409723602574403	ENSG00000151929	Sp16
9163	pairwise	Sp16D12-Sp16D02	SELENOS	-2.96223283429331	0.00321507725059912	0.0401694237631833	ENSG00000131871	Sp16
9164	pairwise	Sp16D12-Sp16D02	PNRC1	-2.96255549259174	0.00321177443347901	0.0401694237631833	ENSG00000146278	Sp16
9165	pairwise	Sp16D12-Sp16D02	PNISR	-2.96267162156254	0.00321058646548122	0.0401694237631833	ENSG00000132424	Sp16
9166	pairwise	Sp16D12-Sp16D02	VAMP5	-2.96326903673862	0.00320448141669752	0.0401694237631833	ENSG00000168899	Sp16
9167	pairwise	Sp16D12-Sp16D02	SMAD9	-2.96448569501281	0.00319208106504206	0.0401607364443022	ENSG00000120693	Sp16
9168	pairwise	Sp16D12-Sp16D02	SLC18B1	-2.9651491585858	0.00318533745368798	0.0401607364443022	ENSG00000146409	Sp16
9169	pairwise	Sp16D12-Sp16D02	AHCYL2	-2.97051913121966	0.00313123327268737	0.0396553941681028	ENSG00000158467	Sp16
9170	pairwise	Sp16D12-Sp16D02	HMGB3	-2.97165002887116	0.00311994681851443	0.039592621165714	ENSG00000029993	Sp16
9171	pairwise	Sp16D12-Sp16D02	USP53	-2.97332621138485	0.00310328681656462	0.0394578391384682	ENSG00000145390	Sp16
9172	pairwise	Sp16D12-Sp16D02	IFI27	-2.97417315977925	0.00309489976814936	0.0394386068096779	ENSG00000165949	Sp16
9173	pairwise	Sp16D12-Sp16D02	SEC62	-2.97445151709206	0.0030921478191239	0.0394386068096779	ENSG00000008952	Sp16
9174	pairwise	Sp16D12-Sp16D02	EPHB1	-2.97463934243055	0.00309029216963835	0.0394386068096779	ENSG00000154928	Sp16
9175	pairwise	Sp16D12-Sp16D02	BCL6	-2.98187146596206	0.00301961146101982	0.0388056502369933	ENSG00000113916	Sp16
9176	pairwise	Sp16D12-Sp16D02	WFS1	-2.982160576241	0.00301681694015327	0.0388056502369933	ENSG00000109501	Sp16
9177	pairwise	Sp16D12-Sp16D02	ARL4C	-2.98216057846022	0.0030168169187116	0.0388056502369933	ENSG00000188042	Sp16
9178	pairwise	Sp16D12-Sp16D02	UQCRB	-2.98969514841913	0.00294481773212656	0.0380998213196995	ENSG00000156467	Sp16
9179	pairwise	Sp16D12-Sp16D02	CD14	-2.99339548525881	0.00291003702572601	0.0377007094130206	ENSG00000170458	Sp16
9180	pairwise	Sp16D12-Sp16D02	RPL29	-3.00170904340329	0.00283326294243032	0.0368055444838476	ENSG00000162244	Sp16
9181	pairwise	Sp16D12-Sp16D02	EFEMP1	-3.01491669603318	0.00271510072376869	0.03551114684689	ENSG00000115380	Sp16
9182	pairwise	Sp16D12-Sp16D02	RPL38	-3.02154695128087	0.00265750214291683	0.034805291043912	ENSG00000172809	Sp16
9183	pairwise	Sp16D12-Sp16D02	RPL36	-3.0218665185231	0.00265475450043987	0.034805291043912	ENSG00000130255	Sp16
9184	pairwise	Sp16D12-Sp16D02	GABRA2	-3.02507896079121	0.00262727825392446	0.034551051605451	ENSG00000151834	Sp16
9185	pairwise	Sp16D12-Sp16D02	ARX	-3.02650314680101	0.00261518074126453	0.0344865718934017	ENSG00000004848	Sp16
9186	pairwise	Sp16D12-Sp16D02	LEPROT	-3.03146375746283	0.00257344148429771	0.0340297703585685	ENSG00000213625	Sp16
9187	pairwise	Sp16D12-Sp16D02	RPL31	-3.03345330515582	0.00255687355974319	0.0339042141317537	ENSG00000071082	Sp16
9188	pairwise	Sp16D12-Sp16D02	MTRNR2L3	-3.03661276278082	0.00253076424696895	0.0336229733828675	ENSG00000256222	Sp16
9189	pairwise	Sp16D12-Sp16D02	SLC16A9	-3.04293365638942	0.00247926222744057	0.0331034677002202	ENSG00000165449	Sp16
9190	pairwise	Sp16D12-Sp16D02	SLC4A7	-3.04918384680774	0.00242928397369322	0.0325727908472684	ENSG00000033867	Sp16
9191	pairwise	Sp16D12-Sp16D02	RPL7A	-3.05218212586017	0.00240563874479485	0.0323462253104463	ENSG00000148303	Sp16
9192	pairwise	Sp16D12-Sp16D02	NACA	-3.05663780777088	0.00237089029843969	0.0319686712955574	ENSG00000196531	Sp16
9193	pairwise	Sp16D12-Sp16D02	ERBB4	-3.05998255080776	0.00234510932787778	0.0317999478449283	ENSG00000178568	Sp16
9194	pairwise	Sp16D12-Sp16D02	UBA52	-3.06179654057583	0.00233123522606453	0.0316565893941652	ENSG00000221983	Sp16
9195	pairwise	Sp16D12-Sp16D02	LMO2	-3.06237883887361	0.00232679759713109	0.0316411468988592	ENSG00000135363	Sp16
9196	pairwise	Sp16D12-Sp16D02	SSPN	-3.06664635957745	0.00229451144668298	0.0312464222149855	ENSG00000123096	Sp16
9197	pairwise	Sp16D12-Sp16D02	PRKCA	-3.07501293030807	0.00223240552135101	0.0305307728005594	ENSG00000154229	Sp16
9198	pairwise	Sp16D12-Sp16D02	ANTXR1	-3.07572479539598	0.00222719326696021	0.0305030026433536	ENSG00000169604	Sp16
9199	pairwise	Sp16D12-Sp16D02	IDS	-3.07674264419749	0.00221976004425077	0.0304883088026248	ENSG00000010404	Sp16
9200	pairwise	Sp16D12-Sp16D02	RANGRF	-3.07747335116935	0.00221443785547183	0.0304588460837997	ENSG00000108961	Sp16
9201	pairwise	Sp16D12-Sp16D02	C1QC	-3.08236654940687	0.0021790989745388	0.0301023369868926	ENSG00000159189	Sp16
9202	pairwise	Sp16D12-Sp16D02	IGFBP4	-3.08604601242788	0.00215286819954494	0.0297828967229976	ENSG00000141753	Sp16
9203	pairwise	Sp16D12-Sp16D02	GOLGA4	-3.0878463653179	0.00214013964999182	0.0296925019167462	ENSG00000144674	Sp16
9204	pairwise	Sp16D12-Sp16D02	PLAC9	-3.08958359962785	0.00212792301849955	0.0295657941715293	ENSG00000189129	Sp16
9205	pairwise	Sp16D12-Sp16D02	VSTM2A	-3.0925708221646	0.00210706609408328	0.0294467093935517	ENSG00000170419	Sp16
9206	pairwise	Sp16D12-Sp16D02	CRYL1	-3.09274558725059	0.00210585172011417	0.0294467093935517	ENSG00000165475	Sp16
9207	pairwise	Sp16D12-Sp16D02	ZFP36L1	-3.09337418877724	0.00210148913693441	0.0294467093935517	ENSG00000185650	Sp16
9208	pairwise	Sp16D12-Sp16D02	KLF4	-3.09420479971828	0.00209573733435592	0.0294467093935517	ENSG00000136826	Sp16
9209	pairwise	Sp16D12-Sp16D02	PENK	-3.0945525649897	0.00209333343973183	0.0294467093935517	ENSG00000181195	Sp16
9210	pairwise	Sp16D12-Sp16D02	PLAAT4	-3.09617447280157	0.00208215563195552	0.0293553324169965	ENSG00000133321	Sp16
9211	pairwise	Sp16D12-Sp16D02	GPNMB	-3.09639275540805	0.00208065548039695	0.0293553324169965	ENSG00000136235	Sp16
9212	pairwise	Sp16D12-Sp16D02	FBXO2	-3.09683224467515	0.00207763809871974	0.0293553324169965	ENSG00000116661	Sp16
9213	pairwise	Sp16D12-Sp16D02	RPL24	-3.10177247483549	0.0020439961495438	0.0290308016084095	ENSG00000114391	Sp16
9214	pairwise	Sp16D12-Sp16D02	PPP1R3C	-3.1048702144946	0.00202315774098883	0.0287774677490504	ENSG00000119938	Sp16
9215	pairwise	Sp16D12-Sp16D02	RPS17	-3.10682503643746	0.00201010855358755	0.0286769504512558	ENSG00000182774	Sp16
9216	pairwise	Sp16D12-Sp16D02	ART3	-3.1126053967785	0.00197197445946584	0.0282168942431328	ENSG00000156219	Sp16
9217	pairwise	Sp16D12-Sp16D02	SLCO1C1	-3.1134588437439	0.00196640090373414	0.0282168942431328	ENSG00000139155	Sp16
9218	pairwise	Sp16D12-Sp16D02	NFIC	-3.11417741849943	0.00196171940476727	0.0281964076964076	ENSG00000141905	Sp16
9219	pairwise	Sp16D12-Sp16D02	GAS5	-3.11625912321237	0.0019482150297325	0.0280865225414217	ENSG00000234741	Sp16
9220	pairwise	Sp16D12-Sp16D02	SNRPD3	-3.11688263353151	0.00194418690842052	0.0280706624864873	ENSG00000100028	Sp16
9221	pairwise	Sp16D12-Sp16D02	HLA-E	-3.11912373193147	0.00192977179612989	0.0279045583853653	ENSG00000204592	Sp16
9222	pairwise	Sp16D12-Sp16D02	FOS	-3.12364106874616	0.00190101436613561	0.0277397636653609	ENSG00000170345	Sp16
9223	pairwise	Sp16D12-Sp16D02	MGST1	-3.13188810136323	0.00184952988569915	0.0271613182581318	ENSG00000008394	Sp16
9224	pairwise	Sp16D12-Sp16D02	TMBIM6	-3.1350261162995	0.00183027980684624	0.0269537519327725	ENSG00000139644	Sp16
9225	pairwise	Sp16D12-Sp16D02	RPS13	-3.13608263875631	0.00182384027336928	0.0269002410781405	ENSG00000110700	Sp16
9226	pairwise	Sp16D12-Sp16D02	ACBD7	-3.14092552056682	0.0017945892401255	0.0265505046992024	ENSG00000176244	Sp16
9227	pairwise	Sp16D12-Sp16D02	CHRDL1	-3.14094073033941	0.00179449805840943	0.0265505046992024	ENSG00000101938	Sp16
9228	pairwise	Sp16D12-Sp16D02	NT5C2	-3.14149139743164	0.00179119971671339	0.0265505046992024	ENSG00000076685	Sp16
9229	pairwise	Sp16D12-Sp16D02	SEMA5A	-3.15008024598443	0.0017404733103863	0.0259905258982453	ENSG00000112902	Sp16
9230	pairwise	Sp16D12-Sp16D02	WDFY3-AS2	-3.15361429345424	0.00171998846071073	0.0258052102861248	ENSG00000180769	Sp16
9231	pairwise	Sp16D12-Sp16D02	CD99	-3.15637385360406	0.0017041477995622	0.0256478256741018	ENSG00000002586	Sp16
9232	pairwise	Sp16D12-Sp16D02	PRDM16-DT	-3.16258362929105	0.00166899303021192	0.025231185217185	ENSG00000177133	Sp16
9233	pairwise	Sp16D12-Sp16D02	CBLN4	-3.16541851257668	0.00165316780661886	0.0250969003349844	ENSG00000054803	Sp16
9234	pairwise	Sp16D12-Sp16D02	ANXA2	-3.17613370085994	0.00159459530014936	0.0244207430391883	ENSG00000182718	Sp16
9235	pairwise	Sp16D12-Sp16D02	APCDD1	-3.17625816821004	0.00159392632790146	0.0244207430391883	ENSG00000154856	Sp16
9236	pairwise	Sp16D12-Sp16D02	GAREM2	-3.17684175842434	0.00159079317251319	0.0244207430391883	ENSG00000157833	Sp16
9237	pairwise	Sp16D12-Sp16D02	TRIL	-3.1893672912823	0.00152490284184813	0.0236175178429694	ENSG00000255690	Sp16
9238	pairwise	Sp16D12-Sp16D02	NKAIN3-IT1	-3.19187770156346	0.00151200410867141	0.0234556365531276	ENSG00000274956	Sp16
9239	pairwise	Sp16D12-Sp16D02	HSDL2	-3.19282056490537	0.00150718568955567	0.0234187831535984	ENSG00000119471	Sp16
9240	pairwise	Sp16D12-Sp16D02	ARHGEF40	-3.19471766748609	0.00149753369448788	0.0233065836510638	ENSG00000165801	Sp16
9241	pairwise	Sp16D12-Sp16D02	SV2C	-3.19531388842885	0.00149451208804823	0.0232973778668592	ENSG00000122012	Sp16
9242	pairwise	Sp16D12-Sp16D02	ELP4	-3.20301366026491	0.00145599322780824	0.0227829001159269	ENSG00000109911	Sp16
9243	pairwise	Sp16D12-Sp16D02	MN1	-3.21010134585628	0.00142134987820407	0.0223384939054793	ENSG00000169184	Sp16
9244	pairwise	Sp16D12-Sp16D02	PDLIM5	-3.22863059313516	0.00133435199684987	0.0210748477657326	ENSG00000163110	Sp16
9245	pairwise	Sp16D12-Sp16D02	EFEMP2	-3.23839409741196	0.00129051940360272	0.0204499330947757	ENSG00000172638	Sp16
9246	pairwise	Sp16D12-Sp16D02	LIX1	-3.26315197859226	0.00118527793406826	0.0188758464350704	ENSG00000145721	Sp16
9247	pairwise	Sp16D12-Sp16D02	PHGDH	-3.26592643570423	0.00117399352116235	0.0187272477327511	ENSG00000092621	Sp16
9248	pairwise	Sp16D12-Sp16D02	CALB1	-3.2703095265391	0.00115636918692458	0.0184922171117589	ENSG00000104327	Sp16
9249	pairwise	Sp16D12-Sp16D02	RPS3A	-3.27470644793111	0.00113893601148201	0.0182897479766802	ENSG00000145425	Sp16
9250	pairwise	Sp16D12-Sp16D02	LINC00461	-3.28199792090643	0.00111056269522817	0.0179241827595159	ENSG00000245526	Sp16
9251	pairwise	Sp16D12-Sp16D02	SLC9A3R1	-3.28407237295432	0.00110261102444095	0.0178861791731224	ENSG00000109062	Sp16
9252	pairwise	Sp16D12-Sp16D02	SMARCA5	-3.28584243071562	0.00109586794005698	0.0178069253242819	ENSG00000153147	Sp16
9253	pairwise	Sp16D12-Sp16D02	C1QA	-3.28880387757947	0.00108467172560304	0.0176549199208087	ENSG00000173372	Sp16
9254	pairwise	Sp16D12-Sp16D02	SLC24A3	-3.28916303404705	0.0010833211193442	0.0176549199208087	ENSG00000185052	Sp16
9255	pairwise	Sp16D12-Sp16D02	NDUFAF8	-3.29928305369537	0.00104590033738475	0.017111000912129	ENSG00000224877	Sp16
9256	pairwise	Sp16D12-Sp16D02	RPS15	-3.303254814635	0.00103154465491663	0.0169710675382851	ENSG00000115268	Sp16
9257	pairwise	Sp16D12-Sp16D02	LHX2	-3.30517730288278	0.00102466184886502	0.0169369536983947	ENSG00000106689	Sp16
9258	pairwise	Sp16D12-Sp16D02	CFLAR	-3.30709353564952	0.00101784389541016	0.016853315069598	ENSG00000003402	Sp16
9259	pairwise	Sp16D12-Sp16D02	MIR99AHG	-3.30861726646394	0.00101245255795107	0.0167930496073994	ENSG00000215386	Sp16
9260	pairwise	Sp16D12-Sp16D02	PTBP3	-3.31235184487843	0.00099935065077507	0.0166332893905913	ENSG00000119314	Sp16
9261	pairwise	Sp16D12-Sp16D02	FGF2	-3.31375139637787	0.000994481345320168	0.0165810307088425	ENSG00000138685	Sp16
9262	pairwise	Sp16D12-Sp16D02	BBOX1	-3.31806022752322	0.000979628127438554	0.0163618377312777	ENSG00000129151	Sp16
9263	pairwise	Sp16D12-Sp16D02	HMGN5	-3.32181707785595	0.000966846134022362	0.016261673485741	ENSG00000198157	Sp16
9264	pairwise	Sp16D12-Sp16D02	SPON1	-3.33485781969588	0.000923670143949648	0.0156452750354157	ENSG00000262655	Sp16
9265	pairwise	Sp16D12-Sp16D02	ENTPD2	-3.33646211330247	0.000918484181618961	0.0155849696445681	ENSG00000054179	Sp16
9266	pairwise	Sp16D12-Sp16D02	GOLIM4	-3.33827714712348	0.000912649634359112	0.0155134256109943	ENSG00000173905	Sp16
9267	pairwise	Sp16D12-Sp16D02	NTSR2	-3.34589459837271	0.000888536643026049	0.0151572967912646	ENSG00000169006	Sp16
9268	pairwise	Sp16D12-Sp16D02	ABHD17C	-3.35210702428731	0.000869311344282908	0.0148822997457861	ENSG00000136379	Sp16
9269	pairwise	Sp16D12-Sp16D02	RPL7	-3.35508915867564	0.000860220789445775	0.0147530173674716	ENSG00000147604	Sp16
9270	pairwise	Sp16D12-Sp16D02	IFITM3	-3.35569882086032	0.000858373255389641	0.0147477139774561	ENSG00000142089	Sp16
9271	pairwise	Sp16D12-Sp16D02	RPLP0	-3.35575338076717	0.000858208095921881	0.0147477139774561	ENSG00000089157	Sp16
9272	pairwise	Sp16D12-Sp16D02	GYPC	-3.3570346109152	0.000854338145710622	0.0147311866959132	ENSG00000136732	Sp16
9273	pairwise	Sp16D12-Sp16D02	KIRREL3	-3.37269565591569	0.000808328016898795	0.0140388418442187	ENSG00000149571	Sp16
9274	pairwise	Sp16D12-Sp16D02	RPL26	-3.38559205886149	0.000772183308920806	0.0134598570593159	ENSG00000161970	Sp16
9275	pairwise	Sp16D12-Sp16D02	RGS10	-3.39368736304057	0.000750269802556946	0.0131017060056711	ENSG00000148908	Sp16
9276	pairwise	Sp16D12-Sp16D02	AP004609.3	-3.39693398643376	0.000741645287050374	0.012998452224775	ENSG00000278376	Sp16
9277	pairwise	Sp16D12-Sp16D02	RPL11	-3.40065799386816	0.000731866413695454	0.0128741345102721	ENSG00000142676	Sp16
9278	pairwise	Sp16D12-Sp16D02	ZNF680	-3.40236091590398	0.000727434866477482	0.0128197023252199	ENSG00000173041	Sp16
9279	pairwise	Sp16D12-Sp16D02	COPS9	-3.4052433864852	0.000719990706371707	0.012735333767501	ENSG00000172428	Sp16
9280	pairwise	Sp16D12-Sp16D02	PYGM	-3.40642021367657	0.000716971939696356	0.0127289073812388	ENSG00000068976	Sp16
9281	pairwise	Sp16D12-Sp16D02	DDN	-3.40921269584292	0.000709855887120893	0.0126259524857662	ENSG00000181418	Sp16
9282	pairwise	Sp16D12-Sp16D02	STOM	-3.41373283487074	0.000698476663373057	0.0124466464159061	ENSG00000148175	Sp16
9283	pairwise	Sp16D12-Sp16D02	ARHGEF26	-3.41477392230865	0.000695879987892443	0.0124234663760239	ENSG00000114790	Sp16
9284	pairwise	Sp16D12-Sp16D02	CFAP97	-3.41591942341256	0.000693033286637925	0.0123957278339511	ENSG00000164323	Sp16
9285	pairwise	Sp16D12-Sp16D02	SLC25A33	-3.43376647032342	0.000650060674589486	0.0116925547603929	ENSG00000171612	Sp16
9286	pairwise	Sp16D12-Sp16D02	ADGRA3	-3.43577144910905	0.000645391561226527	0.0116522954754778	ENSG00000152990	Sp16
9287	pairwise	Sp16D12-Sp16D02	RBMS3	-3.43642928305431	0.000643866455210336	0.0116466937850972	ENSG00000144642	Sp16
9288	pairwise	Sp16D12-Sp16D02	RPS9	-3.44061686457185	0.000634236641757523	0.0115378115455965	ENSG00000170889	Sp16
9289	pairwise	Sp16D12-Sp16D02	SLC6A11	-3.45146639924758	0.000609908590645449	0.0111375117305103	ENSG00000132164	Sp16
9290	pairwise	Sp16D12-Sp16D02	COMT	-3.45428118987112	0.00060374083986145	0.0111095267404064	ENSG00000093010	Sp16
9291	pairwise	Sp16D12-Sp16D02	GSTM3	-3.46140236977201	0.000588396037861538	0.0108479861826511	ENSG00000134202	Sp16
9292	pairwise	Sp16D12-Sp16D02	PLSCR4	-3.4616065753353	0.000587961433519611	0.0108479861826511	ENSG00000114698	Sp16
9293	pairwise	Sp16D12-Sp16D02	ANKRD35	-3.47128472747176	0.000567704233227877	0.0105272349786376	ENSG00000198483	Sp16
9294	pairwise	Sp16D12-Sp16D02	FAU	-3.48233083672979	0.000545381332946932	0.0101723168073195	ENSG00000149806	Sp16
9295	pairwise	Sp16D12-Sp16D02	RPS12	-3.48612291293057	0.000537909079201451	0.0100525035912365	ENSG00000112306	Sp16
9296	pairwise	Sp16D12-Sp16D02	LAPTM4A	-3.49120809605376	0.000528038922196538	0.00990667152074013	ENSG00000068697	Sp16
9297	pairwise	Sp16D12-Sp16D02	CD81	-3.49347883905862	0.00052368640753832	0.0098442776256272	ENSG00000110651	Sp16
9298	pairwise	Sp16D12-Sp16D02	SOWAHA	-3.50511201883111	0.00050190949258147	0.00947205965625699	ENSG00000198944	Sp16
9299	pairwise	Sp16D12-Sp16D02	RPLP2	-3.50763203027829	0.000497305112472112	0.00942226109341925	ENSG00000177600	Sp16
9300	pairwise	Sp16D12-Sp16D02	ELN	-3.5078988423305	0.000496819933263363	0.00942226109341925	ENSG00000049540	Sp16
9301	pairwise	Sp16D12-Sp16D02	ADD3	-3.51982134116936	0.000475586232588387	0.00906450340323035	ENSG00000148700	Sp16
9302	pairwise	Sp16D12-Sp16D02	APOC1	-3.5310539747291	0.000456360909087182	0.00871540246099365	ENSG00000130208	Sp16
9303	pairwise	Sp16D12-Sp16D02	TOMM7	-3.53115805365413	0.000456186223024277	0.00871540246099365	ENSG00000196683	Sp16
9304	pairwise	Sp16D12-Sp16D02	SLC25A48	-3.54688349124382	0.000430500209240102	0.00828756125699771	ENSG00000145832	Sp16
9305	pairwise	Sp16D12-Sp16D02	DHRS3	-3.54691994842461	0.000430442265982048	0.00828756125699771	ENSG00000162496	Sp16
9306	pairwise	Sp16D12-Sp16D02	NFIB	-3.54924150546034	0.000426767505116131	0.00824883078941199	ENSG00000147862	Sp16
9307	pairwise	Sp16D12-Sp16D02	MIR497HG	-3.55141464768861	0.000423354318087703	0.00821598754556034	ENSG00000267532	Sp16
9308	pairwise	Sp16D12-Sp16D02	MRPS6	-3.55230234426159	0.000421967452451086	0.00820568350232974	ENSG00000243927	Sp16
9309	pairwise	Sp16D12-Sp16D02	RPL27A	-3.55476342709091	0.000418144681617824	0.00814787207859772	ENSG00000166441	Sp16
9310	pairwise	Sp16D12-Sp16D02	TIMP2	-3.55538462993616	0.000417184916586408	0.0081457266707004	ENSG00000035862	Sp16
9311	pairwise	Sp16D12-Sp16D02	EMID1	-3.56191735162972	0.000407216017969145	0.00799995894317663	ENSG00000186998	Sp16
9312	pairwise	Sp16D12-Sp16D02	ATRAID	-3.57395694073418	0.000389425999906765	0.00769778775485805	ENSG00000138085	Sp16
9313	pairwise	Sp16D12-Sp16D02	GSTP1	-3.57932309197438	0.000381733920411005	0.00756132870863699	ENSG00000084207	Sp16
9314	pairwise	Sp16D12-Sp16D02	BTBD11	-3.59221764106673	0.000363828862731616	0.00726672355626667	ENSG00000151136	Sp16
9315	pairwise	Sp16D12-Sp16D02	SCG3	-3.60037858099807	0.000352907154378851	0.00711102633377507	ENSG00000104112	Sp16
9316	pairwise	Sp16D12-Sp16D02	MYBPC1	-3.60089021334806	0.000352232793959735	0.00711102633377507	ENSG00000196091	Sp16
9317	pairwise	Sp16D12-Sp16D02	ALDH6A1	-3.60277976684333	0.000349752720596863	0.00710398163636043	ENSG00000119711	Sp16
9318	pairwise	Sp16D12-Sp16D02	GRIN2C	-3.60926637483644	0.000341363052301531	0.00696307996258464	ENSG00000161509	Sp16
9319	pairwise	Sp16D12-Sp16D02	LINC01896	-3.61286120214679	0.000336795289254792	0.00688455530508676	ENSG00000263146	Sp16
9320	pairwise	Sp16D12-Sp16D02	GPT2	-3.61349504038627	0.000335995877673168	0.00688288991293303	ENSG00000166123	Sp16
9321	pairwise	Sp16D12-Sp16D02	PFKFB2	-3.61541095138688	0.000333590302163479	0.00684824459709051	ENSG00000123836	Sp16
9322	pairwise	Sp16D12-Sp16D02	ID1	-3.62155591426096	0.00032598346598557	0.00670644525408511	ENSG00000125968	Sp16
9323	pairwise	Sp16D12-Sp16D02	RIDA	-3.62297350685279	0.000324251903715066	0.0066851677439061	ENSG00000132541	Sp16
9324	pairwise	Sp16D12-Sp16D02	CCK	-3.62368055751087	0.000323391486640427	0.00668179780694348	ENSG00000187094	Sp16
9325	pairwise	Sp16D12-Sp16D02	SLC25A18	-3.6270546960212	0.000319314911506818	0.00664050337660707	ENSG00000182902	Sp16
9326	pairwise	Sp16D12-Sp16D02	SEPTIN2	-3.62892239533185	0.000317079190730891	0.0066083439163849	ENSG00000168385	Sp16
9327	pairwise	Sp16D12-Sp16D02	SCRG1	-3.63063078321803	0.000315047055185977	0.00658667790927231	ENSG00000164106	Sp16
9328	pairwise	Sp16D12-Sp16D02	LYPD1	-3.63184952676379	0.00031360483695235	0.00657883932573781	ENSG00000150551	Sp16
9329	pairwise	Sp16D12-Sp16D02	GJB6	-3.63372548054234	0.000311397013187054	0.00654684904698309	ENSG00000121742	Sp16
9330	pairwise	Sp16D12-Sp16D02	MFGE8	-3.63922790109628	0.000305005097504972	0.0064265579555608	ENSG00000140545	Sp16
9331	pairwise	Sp16D12-Sp16D02	SLC15A2	-3.64731384067034	0.000295835344044096	0.00625067025108308	ENSG00000163406	Sp16
9332	pairwise	Sp16D12-Sp16D02	FTL	-3.66388450925179	0.00027784708310963	0.0059458035396697	ENSG00000087086	Sp16
9333	pairwise	Sp16D12-Sp16D02	MT1X	-3.67749043927828	0.000263851370198934	0.00569716911283149	ENSG00000187193	Sp16
9334	pairwise	Sp16D12-Sp16D02	C5orf63	-3.67916330232688	0.000262177105165018	0.00567379663028673	ENSG00000164241	Sp16
9335	pairwise	Sp16D12-Sp16D02	ITM2B	-3.6833614059129	0.000258019385387791	0.0056091425118203	ENSG00000136156	Sp16
9336	pairwise	Sp16D12-Sp16D02	TNS3	-3.69249660194036	0.000249185450539264	0.00545420300073041	ENSG00000136205	Sp16
9337	pairwise	Sp16D12-Sp16D02	AHNAK	-3.6973644385197	0.000244595172740433	0.00537828880977645	ENSG00000124942	Sp16
9338	pairwise	Sp16D12-Sp16D02	TCIM	-3.69866481584635	0.000243382479246404	0.00536392604260983	ENSG00000176907	Sp16
9339	pairwise	Sp16D12-Sp16D02	ITM2C	-3.70326367765712	0.000239138959628497	0.00528254655750783	ENSG00000135916	Sp16
9340	pairwise	Sp16D12-Sp16D02	ALDH1A1	-3.70542367088518	0.000237169991915612	0.00526330720484948	ENSG00000165092	Sp16
9341	pairwise	Sp16D12-Sp16D02	PREX2	-3.70548761040523	0.000237111940309155	0.00526330720484948	ENSG00000046889	Sp16
9342	pairwise	Sp16D12-Sp16D02	RPL23A	-3.71357366256388	0.000229877351875421	0.00512519574983642	ENSG00000198242	Sp16
9343	pairwise	Sp16D12-Sp16D02	CNN3	-3.71945358487613	0.000224747667066023	0.00502250788848943	ENSG00000117519	Sp16
9344	pairwise	Sp16D12-Sp16D02	LRP10	-3.72912175706008	0.000216546765335416	0.00485171035936538	ENSG00000197324	Sp16
9345	pairwise	Sp16D12-Sp16D02	SNHG12	-3.72927312452978	0.000216420639993922	0.00485171035936538	ENSG00000197989	Sp16
9346	pairwise	Sp16D12-Sp16D02	GNG12	-3.73498852929385	0.000211708664509761	0.00478691265720537	ENSG00000172380	Sp16
9347	pairwise	Sp16D12-Sp16D02	C1orf54	-3.7600635079328	0.000192155294332866	0.00438617334945045	ENSG00000118292	Sp16
9348	pairwise	Sp16D12-Sp16D02	RPL18A	-3.7661218356156	0.000187693321929729	0.00430482267306295	ENSG00000105640	Sp16
9349	pairwise	Sp16D12-Sp16D02	SLC10A4	-3.77242620412397	0.000183153992021224	0.0042209070228545	ENSG00000145248	Sp16
9350	pairwise	Sp16D12-Sp16D02	S1PR1	-3.77303317799853	0.000182722460842893	0.0042209070228545	ENSG00000170989	Sp16
9351	pairwise	Sp16D12-Sp16D02	ZC3H6	-3.77935535319778	0.000178284333962088	0.00417900222419201	ENSG00000188177	Sp16
9352	pairwise	Sp16D12-Sp16D02	LRIG1	-3.79084816810287	0.000170475755606279	0.00402549524383595	ENSG00000144749	Sp16
9353	pairwise	Sp16D12-Sp16D02	CRLF1	-3.7952088945174	0.000167598304813173	0.00397714096099972	ENSG00000006016	Sp16
9354	pairwise	Sp16D12-Sp16D02	IL17D	-3.80674874140262	0.000160203237906273	0.00381108794493162	ENSG00000172458	Sp16
9355	pairwise	Sp16D12-Sp16D02	GAD1	-3.81103003016893	0.000157538860882631	0.00376639665656305	ENSG00000128683	Sp16
9356	pairwise	Sp16D12-Sp16D02	RPL32	-3.82640131517135	0.000148313597738292	0.00357256899878646	ENSG00000144713	Sp16
9357	pairwise	Sp16D12-Sp16D02	FSTL5	-3.82681389105275	0.000148073162745589	0.00357256899878646	ENSG00000168843	Sp16
9358	pairwise	Sp16D12-Sp16D02	TMA7	-3.8269688720808	0.000147982940319668	0.00357256899878646	ENSG00000232112	Sp16
9359	pairwise	Sp16D12-Sp16D02	FEM1C	-3.82711380448462	0.000147898614706462	0.00357256899878646	ENSG00000145780	Sp16
9360	pairwise	Sp16D12-Sp16D02	FAM181B	-3.83075724719855	0.00014579361476839	0.00356169093835754	ENSG00000182103	Sp16
9361	pairwise	Sp16D12-Sp16D02	B2M	-3.83797843862743	0.000141704933888361	0.00347448900559518	ENSG00000166710	Sp16
9362	pairwise	Sp16D12-Sp16D02	LRP4	-3.84312127476607	0.000138859352754301	0.00342222266029688	ENSG00000134569	Sp16
9363	pairwise	Sp16D12-Sp16D02	SFRP2	-3.84792930438424	0.000136247940776206	0.00336651806242651	ENSG00000145423	Sp16
9364	pairwise	Sp16D12-Sp16D02	HSPB6	-3.85300540796816	0.000133541338231951	0.00331257086384393	ENSG00000004776	Sp16
9365	pairwise	Sp16D12-Sp16D02	THSD7A	-3.86224498262666	0.000128744725082951	0.00322265190436097	ENSG00000005108	Sp16
9366	pairwise	Sp16D12-Sp16D02	ACSBG1	-3.87030119500135	0.000124695831664829	0.00313768750176041	ENSG00000103740	Sp16
9367	pairwise	Sp16D12-Sp16D02	GLUD1	-3.87494524275845	0.00012241685630922	0.00308844842483288	ENSG00000148672	Sp16
9368	pairwise	Sp16D12-Sp16D02	NDRG2	-3.881499021075	0.000119267664414855	0.00302491825064873	ENSG00000165795	Sp16
9369	pairwise	Sp16D12-Sp16D02	ATP5F1E	-3.887887441691	0.000116271812277876	0.00296462197954255	ENSG00000124172	Sp16
9370	pairwise	Sp16D12-Sp16D02	CYBRD1	-3.89074445647065	0.000114955183251757	0.00294672551292673	ENSG00000071967	Sp16
9371	pairwise	Sp16D12-Sp16D02	TSC22D4	-3.89200470419319	0.000114378904939771	0.00294672551292673	ENSG00000166925	Sp16
9372	pairwise	Sp16D12-Sp16D02	NCAN	-3.90838771612969	0.000107131843903321	0.00276839080188987	ENSG00000130287	Sp16
9373	pairwise	Sp16D12-Sp16D02	RPL12	-3.9414967532164	9.37918178513971e-05	0.00245008762327342	ENSG00000197958	Sp16
9374	pairwise	Sp16D12-Sp16D02	HMGN1	-3.95681685554771	8.81665736609415e-05	0.00234792483802068	ENSG00000205581	Sp16
9375	pairwise	Sp16D12-Sp16D02	HEPACAM	-3.96506756679646	8.52710979727042e-05	0.00228350283872714	ENSG00000165478	Sp16
9376	pairwise	Sp16D12-Sp16D02	PTGDS	-3.96664242434352	8.47287689125707e-05	0.00227533531530761	ENSG00000107317	Sp16
9377	pairwise	Sp16D12-Sp16D02	CD302	-3.97144084137636	8.30964426780143e-05	0.00224407210127922	ENSG00000241399	Sp16
9378	pairwise	Sp16D12-Sp16D02	RPL6	-3.97708204346901	8.12155520080206e-05	0.00219947315565224	ENSG00000089009	Sp16
9379	pairwise	Sp16D12-Sp16D02	ARNT2	-3.98178965288459	7.96769160064947e-05	0.00216464836954778	ENSG00000172379	Sp16
9380	pairwise	Sp16D12-Sp16D02	IFI27L2	-3.98871118821992	7.74648033102589e-05	0.00211984411215484	ENSG00000119632	Sp16
9381	pairwise	Sp16D12-Sp16D02	SNTA1	-3.9898192313376	7.71161300199685e-05	0.00211837346275484	ENSG00000101400	Sp16
9382	pairwise	Sp16D12-Sp16D02	CDC42EP4	-4.00814851209222	7.15599946814982e-05	0.00197707685594099	ENSG00000179604	Sp16
9383	pairwise	Sp16D12-Sp16D02	CLDND2	-4.03112067741326	6.51319432546105e-05	0.00184194672561047	ENSG00000160318	Sp16
9384	pairwise	Sp16D12-Sp16D02	TNFSF13	-4.03165244917184	6.49898451839201e-05	0.00184194672561047	ENSG00000161955	Sp16
9385	pairwise	Sp16D12-Sp16D02	GNAL	-4.0553103732182	5.89577223321409e-05	0.00168724681790518	ENSG00000141404	Sp16
9386	pairwise	Sp16D12-Sp16D02	PRCP	-4.06696004154241	5.61866345546283e-05	0.00161760139782349	ENSG00000137509	Sp16
9387	pairwise	Sp16D12-Sp16D02	RPL9	-4.07025738680297	5.54250610788149e-05	0.00160531740351238	ENSG00000163682	Sp16
9388	pairwise	Sp16D12-Sp16D02	SFXN5	-4.07208760460078	5.50065884733619e-05	0.00159802473846703	ENSG00000144040	Sp16
9389	pairwise	Sp16D12-Sp16D02	PDLIM4	-4.07595505991046	5.41321658980858e-05	0.0015774014421427	ENSG00000131435	Sp16
9390	pairwise	Sp16D12-Sp16D02	RPS8	-4.07793347616049	5.36899752605243e-05	0.00156928595372758	ENSG00000142937	Sp16
9391	pairwise	Sp16D12-Sp16D02	HBB	-4.09352873497485	5.0322585487999e-05	0.00147535971582094	ENSG00000244734	Sp16
9392	pairwise	Sp16D12-Sp16D02	TNFRSF1A	-4.09576801179737	4.98558871150767e-05	0.00146616070482282	ENSG00000067182	Sp16
9393	pairwise	Sp16D12-Sp16D02	TMEM47	-4.09835760546453	4.93213101983419e-05	0.00146391145780651	ENSG00000147027	Sp16
9394	pairwise	Sp16D12-Sp16D02	DNER	-4.09855924415952	4.92799149403475e-05	0.00146391145780651	ENSG00000187957	Sp16
9395	pairwise	Sp16D12-Sp16D02	RPL35	-4.1038939248084	4.81966616139507e-05	0.00143944359779734	ENSG00000136942	Sp16
9396	pairwise	Sp16D12-Sp16D02	ANOS1	-4.10532807063482	4.79093317444814e-05	0.00143533363573232	ENSG00000011201	Sp16
9397	pairwise	Sp16D12-Sp16D02	S100A1	-4.11685977895889	4.56574685139571e-05	0.00138518402102312	ENSG00000160678	Sp16
9398	pairwise	Sp16D12-Sp16D02	MYO10	-4.12459533348762	4.42037347345727e-05	0.00134533715841381	ENSG00000145555	Sp16
9399	pairwise	Sp16D12-Sp16D02	APLNR	-4.13130996326872	4.29776750988551e-05	0.00131638009959337	ENSG00000134817	Sp16
9400	pairwise	Sp16D12-Sp16D02	BMPR1B	-4.13227434571357	4.28042643823192e-05	0.00131527077767082	ENSG00000138696	Sp16
9401	pairwise	Sp16D12-Sp16D02	GATM	-4.13595758879234	4.21480703161576e-05	0.00129927186534085	ENSG00000171766	Sp16
9402	pairwise	Sp16D12-Sp16D02	HLA-B	-4.14119756866257	4.12310149209689e-05	0.00128338227288094	ENSG00000234745	Sp16
9403	pairwise	Sp16D12-Sp16D02	ID3	-4.14354263777776	4.08267831366119e-05	0.00127493931573517	ENSG00000117318	Sp16
9404	pairwise	Sp16D12-Sp16D02	RPL28	-4.16109830014863	3.79182684583208e-05	0.00119974402544529	ENSG00000108107	Sp16
9405	pairwise	Sp16D12-Sp16D02	ADARB2	-4.1631706656365	3.75882543609309e-05	0.00119324037933194	ENSG00000185736	Sp16
9406	pairwise	Sp16D12-Sp16D02	ASCL1	-4.17901085982055	3.5154634224638e-05	0.00112342492770535	ENSG00000139352	Sp16
9407	pairwise	Sp16D12-Sp16D02	MTRNR2L11	-4.18124433062457	3.48238155453777e-05	0.00111657498205196	ENSG00000270188	Sp16
9408	pairwise	Sp16D12-Sp16D02	HLA-A	-4.18494506381714	3.42821881501283e-05	0.00110289710669557	ENSG00000206503	Sp16
9409	pairwise	Sp16D12-Sp16D02	GNG5	-4.18908551229181	3.36857219770952e-05	0.00108977053125174	ENSG00000174021	Sp16
9410	pairwise	Sp16D12-Sp16D02	INPP4B	-4.1895290551823	3.3622415640154e-05	0.00108977053125174	ENSG00000109452	Sp16
9411	pairwise	Sp16D12-Sp16D02	MMP28	-4.20681474104139	3.12417050587777e-05	0.0010222328546024	ENSG00000271447	Sp16
9412	pairwise	Sp16D12-Sp16D02	CTSH	-4.22337454935016	2.9112336921712e-05	0.000962413703684319	ENSG00000103811	Sp16
9413	pairwise	Sp16D12-Sp16D02	RPL23	-4.22794881331588	2.85489983808221e-05	0.000947056219643395	ENSG00000125691	Sp16
9414	pairwise	Sp16D12-Sp16D02	PBXIP1	-4.23717249234448	2.74445267500952e-05	0.000916761944087676	ENSG00000163346	Sp16
9415	pairwise	Sp16D12-Sp16D02	RPL36A	-4.23907103375541	2.72223049609883e-05	0.000912518313499982	ENSG00000241343	Sp16
9416	pairwise	Sp16D12-Sp16D02	SLC25A23	-4.27345046794616	2.34832744138412e-05	0.000792725886639068	ENSG00000125648	Sp16
9417	pairwise	Sp16D12-Sp16D02	FGFR3	-4.27348311254575	2.34799689981838e-05	0.000792725886639068	ENSG00000068078	Sp16
9418	pairwise	Sp16D12-Sp16D02	DAAM1	-4.28077770016917	2.27523930382892e-05	0.000776253352519853	ENSG00000100592	Sp16
9419	pairwise	Sp16D12-Sp16D02	PRRX1	-4.29049718605024	2.1816346114824e-05	0.000746976107867206	ENSG00000116132	Sp16
9420	pairwise	Sp16D12-Sp16D02	PCDH8	-4.29189451518528	2.16848368666876e-05	0.00074513451985998	ENSG00000136099	Sp16
9421	pairwise	Sp16D12-Sp16D02	OAF	-4.30049592810296	2.08918402324303e-05	0.000723068853098591	ENSG00000184232	Sp16
9422	pairwise	Sp16D12-Sp16D02	PAMR1	-4.30109626096143	2.08375399715036e-05	0.000723068853098591	ENSG00000149090	Sp16
9423	pairwise	Sp16D12-Sp16D02	MPP6	-4.30602860029918	2.03964843517507e-05	0.00071265539546004	ENSG00000105926	Sp16
9424	pairwise	Sp16D12-Sp16D02	GPR37L1	-4.33476298916946	1.79991165148242e-05	0.000646282883998576	ENSG00000170075	Sp16
9425	pairwise	Sp16D12-Sp16D02	SLC4A4	-4.34908001261331	1.69075796701107e-05	0.000611671570933401	ENSG00000080493	Sp16
9426	pairwise	Sp16D12-Sp16D02	FAM167A	-4.35250568764345	1.66559486634069e-05	0.000607150493673314	ENSG00000154319	Sp16
9427	pairwise	Sp16D12-Sp16D02	GAD2	-4.38044087537535	1.47335033046392e-05	0.000547530148701568	ENSG00000136750	Sp16
9428	pairwise	Sp16D12-Sp16D02	MTRNR2L10	-4.38752538921924	1.42808137067633e-05	0.000536902592183293	ENSG00000256045	Sp16
9429	pairwise	Sp16D12-Sp16D02	FGFRL1	-4.38947366878018	1.41586739771108e-05	0.000534406328419533	ENSG00000127418	Sp16
9430	pairwise	Sp16D12-Sp16D02	PMP2	-4.40507175774872	1.32162149121159e-05	0.000500805740563065	ENSG00000147588	Sp16
9431	pairwise	Sp16D12-Sp16D02	HS6ST3	-4.41484835850548	1.26564370869032e-05	0.000485349049408564	ENSG00000185352	Sp16
9432	pairwise	Sp16D12-Sp16D02	PLPP3	-4.42170219804127	1.22776189231959e-05	0.000474619083131769	ENSG00000162407	Sp16
9433	pairwise	Sp16D12-Sp16D02	RPS25	-4.4395994376258	1.13389240515213e-05	0.000441895385698921	ENSG00000118181	Sp16
9434	pairwise	Sp16D12-Sp16D02	IFITM2	-4.44653051814335	1.09941928247389e-05	0.000430209496370496	ENSG00000185201	Sp16
9435	pairwise	Sp16D12-Sp16D02	RPS14	-4.44850560823292	1.08978104932668e-05	0.000428185693438315	ENSG00000164587	Sp16
9436	pairwise	Sp16D12-Sp16D02	METTL7A	-4.45976984770473	1.03634119022842e-05	0.000410553842591729	ENSG00000185432	Sp16
9437	pairwise	Sp16D12-Sp16D02	RPS18	-4.46490107792234	1.01283861655802e-05	0.000404586825705907	ENSG00000231500	Sp16
9438	pairwise	Sp16D12-Sp16D02	AL121820.2	-4.47067241862934	9.87014476201426e-06	0.00039592082775494	ENSG00000259038	Sp16
9439	pairwise	Sp16D12-Sp16D02	HHIPL1	-4.52267073336372	7.81122344369121e-06	0.000320026492113964	ENSG00000182218	Sp16
9440	pairwise	Sp16D12-Sp16D02	SLC7A11	-4.52280395540173	7.80652020274518e-06	0.000320026492113964	ENSG00000151012	Sp16
9441	pairwise	Sp16D12-Sp16D02	RPS23	-4.53606423584353	7.35173107615772e-06	0.000309127393978615	ENSG00000186468	Sp16
9442	pairwise	Sp16D12-Sp16D02	RPS27A	-4.53669798331244	7.33064451086714e-06	0.000309127393978615	ENSG00000143947	Sp16
9443	pairwise	Sp16D12-Sp16D02	ADIRF	-4.5409065009352	7.19208037235179e-06	0.000305090595264321	ENSG00000148671	Sp16
9444	pairwise	Sp16D12-Sp16D02	EZR	-4.54629541036884	7.01831835285312e-06	0.000299042746883568	ENSG00000092820	Sp16
9445	pairwise	Sp16D12-Sp16D02	WIF1	-4.54695422630313	6.99735368799593e-06	0.000299042746883568	ENSG00000156076	Sp16
9446	pairwise	Sp16D12-Sp16D02	HPCAL1	-4.55898926238466	6.62479063310685e-06	0.000287384017192739	ENSG00000115756	Sp16
9447	pairwise	Sp16D12-Sp16D02	AC007952.4	-4.56360950952716	6.48688432257241e-06	0.000285159855718543	ENSG00000262202	Sp16
9448	pairwise	Sp16D12-Sp16D02	ALDOC	-4.57243546345706	6.23106689019182e-06	0.000275286812333037	ENSG00000109107	Sp16
9449	pairwise	Sp16D12-Sp16D02	PHYHD1	-4.57704742799658	6.10127209219816e-06	0.000270800442351406	ENSG00000175287	Sp16
9450	pairwise	Sp16D12-Sp16D02	RPL37A	-4.58880927458915	5.7819033310897e-06	0.000257819103419335	ENSG00000197756	Sp16
9451	pairwise	Sp16D12-Sp16D02	RPL39	-4.60656835847324	5.32992357393729e-06	0.000239896607057919	ENSG00000198918	Sp16
9452	pairwise	Sp16D12-Sp16D02	EGFR	-4.6077761577983	5.30044948158323e-06	0.000239896607057919	ENSG00000146648	Sp16
9453	pairwise	Sp16D12-Sp16D02	BCAN	-4.62125688497604	4.98192538007507e-06	0.000229623647205672	ENSG00000132692	Sp16
9454	pairwise	Sp16D12-Sp16D02	MTRNR2L1	-4.62873839539072	4.8131728054242e-06	0.000222917331814501	ENSG00000256618	Sp16
9455	pairwise	Sp16D12-Sp16D02	PRDX6	-4.63025309236739	4.77968252077113e-06	0.000222440855954528	ENSG00000117592	Sp16
9456	pairwise	Sp16D12-Sp16D02	RPS15A	-4.63229332641746	4.7349262874831e-06	0.000221432869844392	ENSG00000134419	Sp16
9457	pairwise	Sp16D12-Sp16D02	VIP	-4.64778530444083	4.40798053940156e-06	0.000207153477604131	ENSG00000146469	Sp16
9458	pairwise	Sp16D12-Sp16D02	ADCY2	-4.65922587584825	4.18058361209133e-06	0.000197434754133594	ENSG00000078295	Sp16
9459	pairwise	Sp16D12-Sp16D02	CCDC173	-4.66766964038661	4.02003128685267e-06	0.000191741492273913	ENSG00000154479	Sp16
9460	pairwise	Sp16D12-Sp16D02	TIMP3	-4.67665192648173	3.85575226247437e-06	0.000185754255981617	ENSG00000100234	Sp16
9461	pairwise	Sp16D12-Sp16D02	MSI2	-4.71411135445225	3.23763832482836e-06	0.000159175582667331	ENSG00000153944	Sp16
9462	pairwise	Sp16D12-Sp16D02	RPL30	-4.72298624216081	3.10582419315363e-06	0.000153482147112185	ENSG00000156482	Sp16
9463	pairwise	Sp16D12-Sp16D02	RPL21	-4.72728552012785	3.04384133565172e-06	0.000151198481268876	ENSG00000122026	Sp16
9464	pairwise	Sp16D12-Sp16D02	ENHO	-4.73267559057725	2.96781312037359e-06	0.000148189710338654	ENSG00000168913	Sp16
9465	pairwise	Sp16D12-Sp16D02	ADGRG1	-4.73728201278466	2.90429004564183e-06	0.000145777113442766	ENSG00000205336	Sp16
9466	pairwise	Sp16D12-Sp16D02	WLS	-4.7615927378045	2.59013883177988e-06	0.000132083303086562	ENSG00000116729	Sp16
9467	pairwise	Sp16D12-Sp16D02	RPL35A	-4.77438632414724	2.43822853610226e-06	0.000126352956624932	ENSG00000182899	Sp16
9468	pairwise	Sp16D12-Sp16D02	LGALS3	-4.77699747375571	2.40829627358198e-06	0.000125480088993644	ENSG00000131981	Sp16
9469	pairwise	Sp16D12-Sp16D02	PABPC1	-4.83123628466492	1.8609202391784e-06	9.85670847127256e-05	ENSG00000070756	Sp16
9470	pairwise	Sp16D12-Sp16D02	C1QL2	-4.83677744574847	1.81229251034172e-06	9.70639569645033e-05	ENSG00000144119	Sp16
9471	pairwise	Sp16D12-Sp16D02	H3F3B	-4.84760312805952	1.72079996615497e-06	9.26815127838637e-05	ENSG00000132475	Sp16
9472	pairwise	Sp16D12-Sp16D02	RGS20	-4.8633709154718	1.59546439566649e-06	8.64164811370317e-05	ENSG00000147509	Sp16
9473	pairwise	Sp16D12-Sp16D02	AEBP1	-4.87164599471614	1.53325803034032e-06	8.39962556392724e-05	ENSG00000106624	Sp16
9474	pairwise	Sp16D12-Sp16D02	SPARCL1	-4.88551363583378	1.43422031888286e-06	7.90222425122414e-05	ENSG00000152583	Sp16
9475	pairwise	Sp16D12-Sp16D02	PAX6	-4.8863341546902	1.42855806109697e-06	7.90222425122414e-05	ENSG00000007372	Sp16
9476	pairwise	Sp16D12-Sp16D02	ID4	-4.88641655791657	1.42799060398533e-06	7.90222425122414e-05	ENSG00000172201	Sp16
9477	pairwise	Sp16D12-Sp16D02	PON2	-4.89529043020208	1.36813824193265e-06	7.67037504409845e-05	ENSG00000105854	Sp16
9478	pairwise	Sp16D12-Sp16D02	NR2F2	-4.908028750946	1.28643447742554e-06	7.25473372651688e-05	ENSG00000185551	Sp16
9479	pairwise	Sp16D12-Sp16D02	MSX1	-4.91811704485925	1.22508951142326e-06	6.94966458344069e-05	ENSG00000163132	Sp16
9480	pairwise	Sp16D12-Sp16D02	AHCYL1	-4.92928016431668	1.16049978676312e-06	6.62244729505835e-05	ENSG00000168710	Sp16
9481	pairwise	Sp16D12-Sp16D02	RGS12	-4.95382925046483	1.02981716424446e-06	5.9118905111447e-05	ENSG00000159788	Sp16
9482	pairwise	Sp16D12-Sp16D02	DLX6-AS1	-4.95544302679047	1.02174353392397e-06	5.9008766624874e-05	ENSG00000231764	Sp16
9483	pairwise	Sp16D12-Sp16D02	RPL13	-4.96027715657841	9.97922791870836e-07	5.79823382161558e-05	ENSG00000167526	Sp16
9484	pairwise	Sp16D12-Sp16D02	AL355075.4	-4.99982786666829	8.22179355687113e-07	4.91751397558797e-05	ENSG00000259001	Sp16
9485	pairwise	Sp16D12-Sp16D02	TUBB2B	-5.0206781566396	7.41980020765317e-07	4.50212813865639e-05	ENSG00000137285	Sp16
9486	pairwise	Sp16D12-Sp16D02	H3F3A	-5.032441891348	7.00125065354013e-07	4.30262756509547e-05	ENSG00000163041	Sp16
9487	pairwise	Sp16D12-Sp16D02	ARHGAP5	-5.04608705097828	6.54432545250925e-07	4.07405507228612e-05	ENSG00000100852	Sp16
9488	pairwise	Sp16D12-Sp16D02	SNORC	-5.05446708812731	6.27814669700752e-07	3.95977581475073e-05	ENSG00000182600	Sp16
9489	pairwise	Sp16D12-Sp16D02	GSTM5	-5.06678880906758	5.9056918557432e-07	3.74952767026557e-05	ENSG00000134201	Sp16
9490	pairwise	Sp16D12-Sp16D02	ADGRV1	-5.06926613787276	5.83343283813262e-07	3.72834137461183e-05	ENSG00000164199	Sp16
9491	pairwise	Sp16D12-Sp16D02	RPL34	-5.11251843111	4.70141967743904e-07	3.06615717330667e-05	ENSG00000109475	Sp16
9492	pairwise	Sp16D12-Sp16D02	LAMP5	-5.11592434591042	4.62192653868993e-07	3.03495957030277e-05	ENSG00000125869	Sp16
9493	pairwise	Sp16D12-Sp16D02	HTRA1	-5.16937305788122	3.53238970082067e-07	2.38486056773012e-05	ENSG00000166033	Sp16
9494	pairwise	Sp16D12-Sp16D02	RPL37	-5.1737826121454	3.45455087718001e-07	2.3488495928741e-05	ENSG00000145592	Sp16
9495	pairwise	Sp16D12-Sp16D02	TLR4	-5.18023026223812	3.34371774664423e-07	2.30048934202191e-05	ENSG00000136869	Sp16
9496	pairwise	Sp16D12-Sp16D02	CLDN10	-5.18814556852921	3.21235917473832e-07	2.23165850784176e-05	ENSG00000134873	Sp16
9497	pairwise	Sp16D12-Sp16D02	CUX2	-5.20988982642452	2.87671222323762e-07	2.02787059442493e-05	ENSG00000111249	Sp16
9498	pairwise	Sp16D12-Sp16D02	RPL13A	-5.21882064791671	2.74892991380362e-07	1.95214748767669e-05	ENSG00000142541	Sp16
9499	pairwise	Sp16D12-Sp16D02	RPS16	-5.25941858307027	2.2341449112303e-07	1.61043212511014e-05	ENSG00000105193	Sp16
9500	pairwise	Sp16D12-Sp16D02	NTRK2	-5.26810378077909	2.13683844425117e-07	1.56332517925509e-05	ENSG00000148053	Sp16
9501	pairwise	Sp16D12-Sp16D02	SERPINE2	-5.2710430565788	2.1048480425222e-07	1.55224447566618e-05	ENSG00000135919	Sp16
9502	pairwise	Sp16D12-Sp16D02	SNHG6	-5.27789842961235	2.03202985014457e-07	1.51016047855318e-05	ENSG00000245910	Sp16
9503	pairwise	Sp16D12-Sp16D02	TTYH1	-5.30002853753274	1.81325188200011e-07	1.35809732755743e-05	ENSG00000167614	Sp16
9504	pairwise	Sp16D12-Sp16D02	RPLP1	-5.30808988672837	1.73938079628172e-07	1.31302706251597e-05	ENSG00000137818	Sp16
9505	pairwise	Sp16D12-Sp16D02	PLTP	-5.34759652885554	1.41756870181688e-07	1.0785897733586e-05	ENSG00000100979	Sp16
9506	pairwise	Sp16D12-Sp16D02	RPS27	-5.35484345193614	1.36517096452002e-07	1.04703152294827e-05	ENSG00000177954	Sp16
9507	pairwise	Sp16D12-Sp16D02	MTRNR2L8	-5.35488216237011	1.36489618670522e-07	1.04703152294827e-05	ENSG00000255823	Sp16
9508	pairwise	Sp16D12-Sp16D02	AP1S2	-5.37206714293419	1.24806842220643e-07	9.72783086479108e-06	ENSG00000182287	Sp16
9509	pairwise	Sp16D12-Sp16D02	CPLX3	-5.3844847129109	1.16975353704479e-07	9.19215340954783e-06	ENSG00000213578	Sp16
9510	pairwise	Sp16D12-Sp16D02	CSRP1	-5.38654832865272	1.15720974496254e-07	9.1687353925255e-06	ENSG00000159176	Sp16
9511	pairwise	Sp16D12-Sp16D02	RPS29	-5.38926483646269	1.14089627023478e-07	9.11481045228403e-06	ENSG00000213741	Sp16
9512	pairwise	Sp16D12-Sp16D02	GJA1	-5.39617647108915	1.10039005269585e-07	8.86507515562615e-06	ENSG00000152661	Sp16
9513	pairwise	Sp16D12-Sp16D02	FAT1	-5.40737798744425	1.03769045160476e-07	8.48484770482078e-06	ENSG00000083857	Sp16
9514	pairwise	Sp16D12-Sp16D02	MT1F	-5.40948656454895	1.02628228436948e-07	8.48186918987084e-06	ENSG00000198417	Sp16
9515	pairwise	Sp16D12-Sp16D02	F3	-5.41187930952386	1.01348416562629e-07	8.44893277900805e-06	ENSG00000117525	Sp16
9516	pairwise	Sp16D12-Sp16D02	ATP1A2	-5.41659559847028	9.8871032958012e-08	8.31470695586369e-06	ENSG00000018625	Sp16
9517	pairwise	Sp16D12-Sp16D02	SNHG25	-5.44432496246962	8.54519245773915e-08	7.24980177808365e-06	ENSG00000266402	Sp16
9518	pairwise	Sp16D12-Sp16D02	FXYD1	-5.45078373119014	8.25902679705555e-08	7.1332693606641e-06	ENSG00000266964	Sp16
9519	pairwise	Sp16D12-Sp16D02	PLCG2	-5.47580810618244	7.23566159351446e-08	6.30620797245665e-06	ENSG00000197943	Sp16
9520	pairwise	Sp16D12-Sp16D02	ATP1B2	-5.55397546007518	4.77131595747727e-08	4.31534019663534e-06	ENSG00000129244	Sp16
9521	pairwise	Sp16D12-Sp16D02	SLC39A12	-5.56988798297497	4.38094970532263e-08	4.03847738701231e-06	ENSG00000148482	Sp16
9522	pairwise	Sp16D12-Sp16D02	FABP7	-5.59901441845448	3.74533907788208e-08	3.52025154310348e-06	ENSG00000164434	Sp16
9523	pairwise	Sp16D12-Sp16D02	VIM	-5.65008425826924	2.84071624213903e-08	2.80762336220483e-06	ENSG00000026025	Sp16
9524	pairwise	Sp16D12-Sp16D02	FZD8	-5.67822144924313	2.43724668149604e-08	2.43394624328151e-06	ENSG00000177283	Sp16
9525	pairwise	Sp16D12-Sp16D02	RPS28	-5.68151640265153	2.39381857226808e-08	2.41574091077201e-06	ENSG00000233927	Sp16
9526	pairwise	Sp16D12-Sp16D02	CCDC7	-5.70935315897825	2.05578586196858e-08	2.11922785577341e-06	ENSG00000216937	Sp16
9527	pairwise	Sp16D12-Sp16D02	FADS2	-5.75639502380416	1.58728797809211e-08	1.67223404900759e-06	ENSG00000134824	Sp16
9528	pairwise	Sp16D12-Sp16D02	CDK2AP1	-5.79060371149445	1.31373069553839e-08	1.41513889641871e-06	ENSG00000111328	Sp16
9529	pairwise	Sp16D12-Sp16D02	RPL41	-5.81255574120372	1.1630081377077e-08	1.26701807002315e-06	ENSG00000229117	Sp16
9530	pairwise	Sp16D12-Sp16D02	CPE	-5.84241943354082	9.84747970419254e-09	1.08514698763326e-06	ENSG00000109472	Sp16
9531	pairwise	Sp16D12-Sp16D02	RPS24	-5.91248187495943	6.64706657096418e-09	7.40993339718995e-07	ENSG00000138326	Sp16
9532	pairwise	Sp16D12-Sp16D02	EEF1A1	-5.92025519951217	6.3619539657231e-09	7.17553560816322e-07	ENSG00000156508	Sp16
9533	pairwise	Sp16D12-Sp16D02	SLC1A2	-5.94072174485125	5.66714889149322e-09	6.4679710027078e-07	ENSG00000110436	Sp16
9534	pairwise	Sp16D12-Sp16D02	GFAP	-5.94751723922761	5.45327346085454e-09	6.29885935773644e-07	ENSG00000131095	Sp16
9535	pairwise	Sp16D12-Sp16D02	MLC1	-5.97637477090129	4.62953274771557e-09	5.41260127467673e-07	ENSG00000100427	Sp16
9536	pairwise	Sp16D12-Sp16D02	SLC1A3	-5.97647445543414	4.62690950477194e-09	5.41260127467673e-07	ENSG00000079215	Sp16
9537	pairwise	Sp16D12-Sp16D02	FAM107A	-5.98540970451333	4.39757669233957e-09	5.3366541455012e-07	ENSG00000168309	Sp16
9538	pairwise	Sp16D12-Sp16D02	AGT	-5.99824426251827	4.08747274607396e-09	5.02392323289885e-07	ENSG00000135744	Sp16
9539	pairwise	Sp16D12-Sp16D02	S100B	-6.03015579250333	3.40607638832467e-09	4.24078627725566e-07	ENSG00000160307	Sp16
9540	pairwise	Sp16D12-Sp16D02	GPM6B	-6.03471541005377	3.31826013247683e-09	4.18581051184939e-07	ENSG00000046653	Sp16
9541	pairwise	Sp16D12-Sp16D02	SLC6A1	-6.05112423413773	3.0201582566548e-09	3.91273746034454e-07	ENSG00000157103	Sp16
9542	pairwise	Sp16D12-Sp16D02	NECAB2	-6.0882731906523	2.43864503696534e-09	3.20264246155982e-07	ENSG00000103154	Sp16
9543	pairwise	Sp16D12-Sp16D02	SOX2	-6.12594872084398	1.96103901304141e-09	2.64795507296169e-07	ENSG00000181449	Sp16
9544	pairwise	Sp16D12-Sp16D02	MT1M	-6.16351487930867	1.57628241509459e-09	2.15883135907312e-07	ENSG00000205364	Sp16
9545	pairwise	Sp16D12-Sp16D02	CALB2	-6.20493992790873	1.23737687073566e-09	1.79738364541557e-07	ENSG00000172137	Sp16
9546	pairwise	Sp16D12-Sp16D02	EMX2	-6.24695805716975	9.66700144392021e-10	1.42580835142866e-07	ENSG00000170370	Sp16
9547	pairwise	Sp16D12-Sp16D02	LINC00632	-6.27191465439526	8.3433801302471e-10	1.24981227044811e-07	ENSG00000203930	Sp16
9548	pairwise	Sp16D12-Sp16D02	MT1E	-6.33651389902908	5.68683473700553e-10	9.39994562477104e-08	ENSG00000169715	Sp16
9549	pairwise	Sp16D12-Sp16D02	RPS21	-6.42434098786122	3.36028689170767e-10	5.85728553287299e-08	ENSG00000171858	Sp16
9550	pairwise	Sp16D12-Sp16D02	PTN	-6.47925952822335	2.41122188750826e-10	4.44545850683494e-08	ENSG00000105894	Sp16
9551	pairwise	Sp16D12-Sp16D02	CLU	-6.50894294956593	2.01339007630278e-10	3.86047413230295e-08	ENSG00000120885	Sp16
9552	pairwise	Sp16D12-Sp16D02	MALAT1	-6.52778245018465	1.79506649517995e-10	3.51210254883472e-08	ENSG00000251562	Sp16
9553	pairwise	Sp16D12-Sp16D02	AL031056.1	-6.71988679991525	5.48733668812776e-11	1.09598118393918e-08	ENSG00000228408	Sp16
9554	pairwise	Sp16D12-Sp16D02	MAN1A2	-6.74232646935359	4.76955882420477e-11	9.72888520162789e-09	ENSG00000198162	Sp16
9555	pairwise	Sp16D12-Sp16D02	MT1G	-6.78531628228104	3.64248377575248e-11	7.59141129524761e-09	ENSG00000125144	Sp16
9556	pairwise	Sp16D12-Sp16D02	AQP4	-6.79708370941806	3.38258679242983e-11	7.20641323978328e-09	ENSG00000171885	Sp16
9557	pairwise	Sp16D12-Sp16D02	CNR1	-6.89763736569484	1.78969322384607e-11	3.99018347372379e-09	ENSG00000118432	Sp16
9558	pairwise	Sp16D12-Sp16D02	APOE	-6.91956080276041	1.55626780445259e-11	3.55236653363975e-09	ENSG00000130203	Sp16
9559	pairwise	Sp16D12-Sp16D02	GLUL	-6.92609869570874	1.49264204427875e-11	3.49023397036594e-09	ENSG00000135821	Sp16
9560	pairwise	Sp16D12-Sp16D02	METRN	-6.95304786685169	1.25629097032791e-11	3.01101538313341e-09	ENSG00000103260	Sp16
9561	pairwise	Sp16D12-Sp16D02	S100A13	-6.98814566798224	1.00288835427135e-11	2.53018175063144e-09	ENSG00000189171	Sp16
9562	pairwise	Sp16D12-Sp16D02	DBI	-7.02018507819477	8.15849941709738e-12	2.1139333489652e-09	ENSG00000155368	Sp16
9563	pairwise	Sp16D12-Sp16D02	AL627171.2	-7.05075849188216	6.69540243865241e-12	1.78302286609335e-09	ENSG00000282885	Sp16
9564	pairwise	Sp16D12-Sp16D02	ALDH2	-7.27250811996087	1.56578077461947e-12	4.54883038978088e-10	ENSG00000111275	Sp16
9565	pairwise	Sp16D12-Sp16D02	MT2A	-7.90184188437833	2.11168635034507e-14	6.98094380715798e-12	ENSG00000125148	Sp16
9566	pairwise	Sp16D12-Sp16D02	MT-CO3	-8.15708839776654	3.41917013072706e-15	1.26075323243386e-12	ENSG00000198938	Sp16
9567	pairwise	Sp16D12-Sp16D02	SPARC	-8.19054540346325	2.68496884982025e-15	1.02963185452907e-12	ENSG00000113140	Sp16
9568	pairwise	Sp16D12-Sp16D02	MT-ND6	-8.25579183536273	1.67235231424685e-15	6.68035068195189e-13	ENSG00000198695	Sp16
9569	pairwise	Sp16D12-Sp16D02	CAMK2N1	-8.40056874614886	5.793836582505e-16	2.5247959689307e-13	ENSG00000162545	Sp16
9570	pairwise	Sp16D12-Sp16D02	MT1H	-8.53790632347313	2.09443762770956e-16	9.56160644611979e-14	ENSG00000205358	Sp16
9571	pairwise	Sp16D12-Sp16D02	MT-CYB	-8.69732767342792	6.33679741162446e-17	3.03754383926218e-14	ENSG00000198727	Sp16
9572	pairwise	Sp16D12-Sp16D02	CST3	-8.76088937612889	3.91758753675315e-17	2.08655065082514e-14	ENSG00000101439	Sp16
9573	pairwise	Sp16D12-Sp16D02	MT-CO2	-8.82729584320137	2.36433069373159e-17	1.33334343298851e-14	ENSG00000198712	Sp16
9574	pairwise	Sp16D12-Sp16D02	MTRNR2L12	-8.85423599299178	1.92493009780304e-17	1.15339405297736e-14	ENSG00000269028	Sp16
9575	pairwise	Sp16D12-Sp16D02	MT-ND3	-8.99771180229141	6.39380203366481e-18	4.08649200644964e-15	ENSG00000198840	Sp16
9576	pairwise	Sp16D12-Sp16D02	MT-ATP6	-9.15657587669248	1.86098505741044e-18	1.27437598181385e-15	ENSG00000198899	Sp16
9577	pairwise	Sp16D12-Sp16D02	MT-CO1	-9.22228255608758	1.11229610713983e-18	8.20275598396116e-16	ENSG00000198804	Sp16
9578	pairwise	Sp16D12-Sp16D02	C1orf61	-9.26092580100964	8.20860660335542e-19	6.5579926255307e-16	ENSG00000125462	Sp16
9579	pairwise	Sp16D12-Sp16D02	MT-ND4	-9.44441875682076	1.91771091370703e-19	1.67137222997358e-16	ENSG00000198886	Sp16
9580	pairwise	Sp16D12-Sp16D02	MT3	-10.0516050522329	1.37079089853651e-21	1.31417723442695e-18	ENSG00000087250	Sp16
9581	pairwise	Sp16D12-Sp16D02	RELN	-10.0759502610576	1.11993972015054e-21	1.19298467745369e-18	ENSG00000189056	Sp16
9582	pairwise	Sp16D12-Sp16D02	MT-ND1	-10.5180957190822	2.70862285648692e-23	3.24594591564251e-20	ENSG00000198888	Sp16
9583	pairwise	Sp16D12-Sp16D02	MT-ND4L	-10.7953904497871	2.50103346829842e-24	3.99623464342949e-21	ENSG00000212907	Sp16
9584	pairwise	Sp16D12-Sp16D02	MT-ND5	-10.8698682509975	1.31095845125671e-24	2.51363173443962e-21	ENSG00000198786	Sp16
9585	pairwise	Sp16D12-Sp16D02	MT-ND2	-10.8895083758842	1.10516857704024e-24	2.51363173443962e-21	ENSG00000198763	Sp16
9586	pairwise	Sp16D12-Sp16D02	MT-ATP8	-12.5927964717587	2.21306275549159e-31	1.0608316318449e-27	ENSG00000228253	Sp16
9587	pairwise	Sp16D12-Sp16D02	CXCL14	-12.9122532922244	1.08588501674928e-32	1.04103796555754e-28	ENSG00000145824	Sp16
1	pairwise	Sp16D13-Sp16D02	DIRAS2	14.0005135909014	2.95583335886497e-37	2.83375744114385e-33	ENSG00000165023	Sp16
2	pairwise	Sp16D13-Sp16D02	PLP1	13.842312695381	1.39208799336824e-36	6.67297379621068e-33	ENSG00000123560	Sp16
3	pairwise	Sp16D13-Sp16D02	MBP	10.8318241355678	1.82400046336917e-24	1.28097494208926e-21	ENSG00000197971	Sp16
4	pairwise	Sp16D13-Sp16D02	CLDND1	10.8289137680402	1.87062159061746e-24	1.28097494208926e-21	ENSG00000080822	Sp16
5	pairwise	Sp16D13-Sp16D02	CNP	10.6331321961451	1.01258877946856e-23	5.71040507574415e-21	ENSG00000173786	Sp16
6	pairwise	Sp16D13-Sp16D02	DBNDD2	9.94452439912747	3.32269833774235e-21	1.51689090304457e-18	ENSG00000244274	Sp16
7	pairwise	Sp16D13-Sp16D02	MOBP	9.55395138264977	7.97987925009944e-20	3.32622184220449e-17	ENSG00000168314	Sp16
8	pairwise	Sp16D13-Sp16D02	TUBA1A	9.34591912737469	4.19541785608497e-19	1.60885883945147e-16	ENSG00000167552	Sp16
9	pairwise	Sp16D13-Sp16D02	CARNS1	8.9230225916011	1.13653557704038e-17	4.03554317669856e-15	ENSG00000172508	Sp16
10	pairwise	Sp16D13-Sp16D02	TF	8.84372458348096	2.08582147360934e-17	7.14170373839028e-15	ENSG00000091513	Sp16
11	pairwise	Sp16D13-Sp16D02	MAG	8.79797426125643	2.95585899700325e-17	9.77166213940352e-15	ENSG00000105695	Sp16
12	pairwise	Sp16D13-Sp16D02	QDPR	8.70983290367427	5.76584211433938e-17	1.84257094500572e-14	ENSG00000151552	Sp16
13	pairwise	Sp16D13-Sp16D02	ERMN	8.67898607374273	7.27682702824451e-17	2.25041744257355e-14	ENSG00000136541	Sp16
14	pairwise	Sp16D13-Sp16D02	SEPTIN4	8.44690804446159	4.11553015255876e-16	1.16045845801708e-13	ENSG00000108387	Sp16
15	pairwise	Sp16D13-Sp16D02	AK5	8.42001801823801	5.01985975635607e-16	1.37501129954816e-13	ENSG00000154027	Sp16
16	pairwise	Sp16D13-Sp16D02	PPP1R14A	8.33723865543176	9.22655202243803e-16	2.45708206219759e-13	ENSG00000167641	Sp16
17	pairwise	Sp16D13-Sp16D02	CNTN2	8.24390475757236	1.82336710802386e-15	4.60016328016441e-13	ENSG00000184144	Sp16
18	pairwise	Sp16D13-Sp16D02	BCAS1	8.20870605651085	2.35410732754055e-15	5.78687870490544e-13	ENSG00000064787	Sp16
19	pairwise	Sp16D13-Sp16D02	MYRF	8.19917559476617	2.52237486115061e-15	6.04550194846272e-13	ENSG00000124920	Sp16
20	pairwise	Sp16D13-Sp16D02	KRT17	8.10707675593039	4.90087137031595e-15	1.14596716651754e-12	ENSG00000128422	Sp16
21	pairwise	Sp16D13-Sp16D02	APLP1	8.09780498141996	5.23822379912873e-15	1.19568694195826e-12	ENSG00000105290	Sp16
22	pairwise	Sp16D13-Sp16D02	CNDP1	7.90716900056022	2.03382260349936e-14	4.43142211357916e-12	ENSG00000150656	Sp16
23	pairwise	Sp16D13-Sp16D02	STMN1	7.85438522404689	2.94869576553053e-14	6.14546658785679e-12	ENSG00000117632	Sp16
24	pairwise	Sp16D13-Sp16D02	SLC17A7	7.7981703029715	4.37083950591955e-14	8.72984132151056e-12	ENSG00000104888	Sp16
25	pairwise	Sp16D13-Sp16D02	TMSB10	7.79479305428285	4.47512910604919e-14	8.75572708973339e-12	ENSG00000034510	Sp16
26	pairwise	Sp16D13-Sp16D02	FA2H	7.72067591742199	7.49424510755503e-14	1.3915148585809e-11	ENSG00000103089	Sp16
27	pairwise	Sp16D13-Sp16D02	OPALIN	7.67947795177189	9.96583754137349e-14	1.7589446570189e-11	ENSG00000197430	Sp16
28	pairwise	Sp16D13-Sp16D02	TPPP	7.67767091961882	1.00909519282402e-13	1.7589446570189e-11	ENSG00000171368	Sp16
29	pairwise	Sp16D13-Sp16D02	PHLDB1	7.63531562022868	1.3510248602435e-13	2.31290630984901e-11	ENSG00000019144	Sp16
30	pairwise	Sp16D13-Sp16D02	SLC5A11	7.5669399360372	2.15850717988531e-13	3.63045760237903e-11	ENSG00000158865	Sp16
31	pairwise	Sp16D13-Sp16D02	MAP1B	7.55638250768653	2.31980714548779e-13	3.83448122479163e-11	ENSG00000131711	Sp16
32	pairwise	Sp16D13-Sp16D02	MTURN	7.54989892879804	2.42469373140442e-13	3.93992183101257e-11	ENSG00000180354	Sp16
33	pairwise	Sp16D13-Sp16D02	ICOSLG	7.53705158633841	2.64652354021086e-13	4.22870353000025e-11	ENSG00000160223	Sp16
34	pairwise	Sp16D13-Sp16D02	TMEM144	7.50855158830991	3.21249899258092e-13	5.04888981014316e-11	ENSG00000164124	Sp16
35	pairwise	Sp16D13-Sp16D02	CLDN11	7.41202094721251	6.16807229030426e-13	9.53763049147531e-11	ENSG00000013297	Sp16
36	pairwise	Sp16D13-Sp16D02	SEMA3E	7.34946830998245	9.38135025285197e-13	1.42760325196971e-10	ENSG00000170381	Sp16
37	pairwise	Sp16D13-Sp16D02	TLE4	7.22659106931947	2.12137675008548e-12	3.17775607860461e-10	ENSG00000106829	Sp16
38	pairwise	Sp16D13-Sp16D02	NPTX1	7.16446754995222	3.19186908454555e-12	4.66607828413084e-10	ENSG00000171246	Sp16
39	pairwise	Sp16D13-Sp16D02	SPP1	7.16349507960135	3.21227878118948e-12	4.66607828413084e-10	ENSG00000118785	Sp16
40	pairwise	Sp16D13-Sp16D02	SH3GL2	7.1480902519111	3.55324596054649e-12	5.08432373488943e-10	ENSG00000107295	Sp16
41	pairwise	Sp16D13-Sp16D02	APOD	6.95874296860779	1.21126865019315e-11	1.70771066902967e-09	ENSG00000189058	Sp16
42	pairwise	Sp16D13-Sp16D02	KLK6	6.87676760211323	2.04370251922609e-11	2.75957409180571e-09	ENSG00000167755	Sp16
43	pairwise	Sp16D13-Sp16D02	PLPP2	6.8231305670522	2.87035245659233e-11	3.82195402796538e-09	ENSG00000141934	Sp16
44	pairwise	Sp16D13-Sp16D02	RNASE1	6.80889920764474	3.13996987519192e-11	4.12368372513218e-09	ENSG00000129538	Sp16
45	pairwise	Sp16D13-Sp16D02	ENPP2	6.78389031410874	3.67528009746084e-11	4.63617240715225e-09	ENSG00000136960	Sp16
46	pairwise	Sp16D13-Sp16D02	CYB5R2	6.77489401855278	3.88897547993351e-11	4.84202700339254e-09	ENSG00000166394	Sp16
47	pairwise	Sp16D13-Sp16D02	TBR1	6.73808308705653	4.89782741083436e-11	6.01993222918833e-09	ENSG00000136535	Sp16
48	pairwise	Sp16D13-Sp16D02	APP	6.71591739725658	5.62490200317868e-11	6.82606778537646e-09	ENSG00000142192	Sp16
49	pairwise	Sp16D13-Sp16D02	PACC1	6.67220663675061	7.38248300032189e-11	8.7377610523563e-09	ENSG00000065600	Sp16
50	pairwise	Sp16D13-Sp16D02	TUBA1B	6.60472123600597	1.12030282879626e-10	1.30979795361826e-08	ENSG00000123416	Sp16
51	pairwise	Sp16D13-Sp16D02	MOG	6.5289617738173	1.78219986422045e-10	2.03404167836685e-08	ENSG00000204655	Sp16
52	pairwise	Sp16D13-Sp16D02	NKX6-2	6.49773525502314	2.15540345822754e-10	2.43104152400323e-08	ENSG00000148826	Sp16
53	pairwise	Sp16D13-Sp16D02	SLC44A1	6.4944745490715	2.19853250582225e-10	2.45085245736254e-08	ENSG00000070214	Sp16
54	pairwise	Sp16D13-Sp16D02	NDRG1	6.46327222588232	2.65642302809178e-10	2.89399176935407e-08	ENSG00000104419	Sp16
55	pairwise	Sp16D13-Sp16D02	B3GALT2	6.44390556217431	2.98633234775088e-10	3.21009224559614e-08	ENSG00000162630	Sp16
56	pairwise	Sp16D13-Sp16D02	CDKN1C	6.40734397810166	3.72212056248238e-10	3.83698600349662e-08	ENSG00000129757	Sp16
57	pairwise	Sp16D13-Sp16D02	ANLN	6.35151456617593	5.20020686177027e-10	5.24782980882017e-08	ENSG00000011426	Sp16
58	pairwise	Sp16D13-Sp16D02	NINJ2	6.34460028899532	5.41922069513405e-10	5.41188216710939e-08	ENSG00000171840	Sp16
59	pairwise	Sp16D13-Sp16D02	SLC24A2	6.31576383737155	6.43414437845669e-10	6.35918991301693e-08	ENSG00000155886	Sp16
60	pairwise	Sp16D13-Sp16D02	SOX2-OT	6.28060366759261	7.92554995210315e-10	7.75329055008295e-08	ENSG00000242808	Sp16
61	pairwise	Sp16D13-Sp16D02	LDB3	6.2782685328977	8.03578373679844e-10	7.7817230994633e-08	ENSG00000122367	Sp16
62	pairwise	Sp16D13-Sp16D02	UGT8	6.25188278397438	9.39049601313694e-10	9.00266852779438e-08	ENSG00000174607	Sp16
63	pairwise	Sp16D13-Sp16D02	PTP4A2	6.24480141400737	9.79058243710998e-10	9.29329839847261e-08	ENSG00000184007	Sp16
64	pairwise	Sp16D13-Sp16D02	CRYAB	6.22248695623575	1.11635012581646e-09	1.03907268506819e-07	ENSG00000109846	Sp16
65	pairwise	Sp16D13-Sp16D02	TRIM59	6.20347221466019	1.24806291014967e-09	1.1504979922697e-07	ENSG00000213186	Sp16
66	pairwise	Sp16D13-Sp16D02	CA14	6.19632453208255	1.30140699764148e-09	1.18824656060847e-07	ENSG00000118298	Sp16
67	pairwise	Sp16D13-Sp16D02	SERPINI1	6.17605137667417	1.46513325360887e-09	1.32511627380644e-07	ENSG00000163536	Sp16
68	pairwise	Sp16D13-Sp16D02	FOLH1	6.11527205145966	2.08621729098955e-09	1.83491423566209e-07	ENSG00000086205	Sp16
69	pairwise	Sp16D13-Sp16D02	THEMIS	6.1007725936659	2.26879257296574e-09	1.97735585427478e-07	ENSG00000172673	Sp16
70	pairwise	Sp16D13-Sp16D02	ADAMTS4	6.09523059412914	2.34262529039796e-09	2.02331069000408e-07	ENSG00000158859	Sp16
71	pairwise	Sp16D13-Sp16D02	SUN2	6.05831560774019	2.89791170495874e-09	2.46131191428105e-07	ENSG00000100242	Sp16
72	pairwise	Sp16D13-Sp16D02	MAL	6.05812444750297	2.9010978023757e-09	2.46131191428105e-07	ENSG00000172005	Sp16
73	pairwise	Sp16D13-Sp16D02	SV2B	6.0534607307264	2.97989761164496e-09	2.50598933358248e-07	ENSG00000185518	Sp16
74	pairwise	Sp16D13-Sp16D02	TMEM125	6.03232501110314	3.36401872044905e-09	2.7802454718056e-07	ENSG00000179178	Sp16
75	pairwise	Sp16D13-Sp16D02	CLSTN2	6.01262026383179	3.7654525964574e-09	3.05570291278638e-07	ENSG00000158258	Sp16
76	pairwise	Sp16D13-Sp16D02	CCN2	6.01141854104584	3.79139335956717e-09	3.05570291278638e-07	ENSG00000118523	Sp16
77	pairwise	Sp16D13-Sp16D02	UCHL1	6.0113473918827	3.79293466800437e-09	3.05570291278638e-07	ENSG00000154277	Sp16
78	pairwise	Sp16D13-Sp16D02	SEMA4D	6.00505427270395	3.93171110181598e-09	3.14110952775915e-07	ENSG00000187764	Sp16
79	pairwise	Sp16D13-Sp16D02	ABCA2	5.95137704764215	5.33532322090388e-09	4.1900760282138e-07	ENSG00000107331	Sp16
80	pairwise	Sp16D13-Sp16D02	FOXP2	5.92946609927669	6.0395392704854e-09	4.66944056339867e-07	ENSG00000128573	Sp16
81	pairwise	Sp16D13-Sp16D02	BOK	5.92567472175313	6.17027253737401e-09	4.69479387427021e-07	ENSG00000176720	Sp16
82	pairwise	Sp16D13-Sp16D02	ELOVL1	5.92183595508338	6.305452363551e-09	4.75987179601287e-07	ENSG00000066322	Sp16
83	pairwise	Sp16D13-Sp16D02	SLC12A2	5.89827730435965	7.20061709474779e-09	5.35134233235249e-07	ENSG00000064651	Sp16
84	pairwise	Sp16D13-Sp16D02	SULF1	5.87717915697757	8.10670462149369e-09	5.9327463516229e-07	ENSG00000137573	Sp16
85	pairwise	Sp16D13-Sp16D02	AATK	5.83642537102871	1.01824489144745e-08	7.38455403362405e-07	ENSG00000181409	Sp16
86	pairwise	Sp16D13-Sp16D02	HSPA2	5.83533515238854	1.02445570717847e-08	7.38455403362405e-07	ENSG00000126803	Sp16
87	pairwise	Sp16D13-Sp16D02	PIEZO2	5.82879234276357	1.06251265247821e-08	7.60172298455866e-07	ENSG00000154864	Sp16
88	pairwise	Sp16D13-Sp16D02	RASGRP3	5.82511651857198	1.0844946507502e-08	7.70151867906829e-07	ENSG00000152689	Sp16
89	pairwise	Sp16D13-Sp16D02	EFHD2	5.79278287381189	1.29795581679933e-08	8.95216001126273e-07	ENSG00000142634	Sp16
90	pairwise	Sp16D13-Sp16D02	GPR37	5.78937527585443	1.32270550423492e-08	9.05769833507155e-07	ENSG00000170775	Sp16
91	pairwise	Sp16D13-Sp16D02	LPAR1	5.78684508365727	1.34137951038946e-08	9.12042933766222e-07	ENSG00000198121	Sp16
92	pairwise	Sp16D13-Sp16D02	FEZF2	5.77519422285599	1.43073696460833e-08	9.65948963359156e-07	ENSG00000153266	Sp16
93	pairwise	Sp16D13-Sp16D02	KCNMB4	5.76522334389316	1.51179534050354e-08	1.01353719786066e-06	ENSG00000135643	Sp16
94	pairwise	Sp16D13-Sp16D02	GJB1	5.74712120668579	1.67054448979657e-08	1.11218819608887e-06	ENSG00000169562	Sp16
95	pairwise	Sp16D13-Sp16D02	STMN2	5.72713186978062	1.8647278932497e-08	1.23290664224723e-06	ENSG00000104435	Sp16
96	pairwise	Sp16D13-Sp16D02	PLLP	5.71832312587902	1.95712226934143e-08	1.28513227371071e-06	ENSG00000102934	Sp16
97	pairwise	Sp16D13-Sp16D02	NFASC	5.70501626901511	2.10520995933345e-08	1.35454012618321e-06	ENSG00000163531	Sp16
98	pairwise	Sp16D13-Sp16D02	HS3ST2	5.70162023451706	2.14471800827559e-08	1.37066937473931e-06	ENSG00000122254	Sp16
99	pairwise	Sp16D13-Sp16D02	PMP22	5.70041837745972	2.15887217675639e-08	1.37066937473931e-06	ENSG00000109099	Sp16
100	pairwise	Sp16D13-Sp16D02	OCIAD1	5.67192546905789	2.5223724875658e-08	1.59092006830877e-06	ENSG00000109180	Sp16
101	pairwise	Sp16D13-Sp16D02	NDFIP2	5.65718277555682	2.73318656221676e-08	1.71261827267791e-06	ENSG00000102471	Sp16
102	pairwise	Sp16D13-Sp16D02	AL358216.1	5.61584060909471	3.42004234702197e-08	2.10179140903203e-06	ENSG00000225140	Sp16
103	pairwise	Sp16D13-Sp16D02	THY1	5.61268978908765	3.47878763157737e-08	2.12005265076308e-06	ENSG00000154096	Sp16
104	pairwise	Sp16D13-Sp16D02	COL4A5	5.56652961245308	4.46066031122727e-08	2.67277190023349e-06	ENSG00000188153	Sp16
105	pairwise	Sp16D13-Sp16D02	AL359091.1	5.54187362394254	5.0906439693701e-08	3.01259282310809e-06	ENSG00000207955	Sp16
106	pairwise	Sp16D13-Sp16D02	ENO2	5.52102807192131	5.69006544865802e-08	3.30610045189602e-06	ENSG00000111674	Sp16
107	pairwise	Sp16D13-Sp16D02	CERCAM	5.48269695651883	6.97629962268385e-08	3.98105860015893e-06	ENSG00000167123	Sp16
108	pairwise	Sp16D13-Sp16D02	SLC45A3	5.48038355739654	7.06237387635942e-08	4.00514133551101e-06	ENSG00000158715	Sp16
109	pairwise	Sp16D13-Sp16D02	SYN2	5.47932626569214	7.1020551479803e-08	4.00514133551101e-06	ENSG00000157152	Sp16
110	pairwise	Sp16D13-Sp16D02	SCN3B	5.4700229273864	7.46068873901093e-08	4.18278496730397e-06	ENSG00000166257	Sp16
111	pairwise	Sp16D13-Sp16D02	PCDH9	5.44441798660558	8.54100332035287e-08	4.71372383020696e-06	ENSG00000184226	Sp16
112	pairwise	Sp16D13-Sp16D02	RASGRP1	5.44371877394003	8.57253974943556e-08	4.71372383020696e-06	ENSG00000172575	Sp16
113	pairwise	Sp16D13-Sp16D02	CD22	5.44301541082767	8.604377493337e-08	4.71372383020696e-06	ENSG00000012124	Sp16
114	pairwise	Sp16D13-Sp16D02	DNAH17	5.44059357791295	8.7148828880149e-08	4.74713535496585e-06	ENSG00000187775	Sp16
115	pairwise	Sp16D13-Sp16D02	PFKP	5.39738647659825	1.09344383155388e-07	5.92251187181189e-06	ENSG00000067057	Sp16
116	pairwise	Sp16D13-Sp16D02	RBP7	5.38661754640461	1.1567912731042e-07	6.23042580632023e-06	ENSG00000162444	Sp16
117	pairwise	Sp16D13-Sp16D02	CHN1	5.38514694172458	1.16571383084417e-07	6.24340698117491e-06	ENSG00000128656	Sp16
118	pairwise	Sp16D13-Sp16D02	TUBB4A	5.33290096397542	1.52988118941347e-07	8.05877525434449e-06	ENSG00000104833	Sp16
119	pairwise	Sp16D13-Sp16D02	WIPF1	5.32467938860806	1.5964332439372e-07	8.36339098886664e-06	ENSG00000115935	Sp16
120	pairwise	Sp16D13-Sp16D02	LHPP	5.30558108190371	1.76205188993258e-07	9.18086492868679e-06	ENSG00000107902	Sp16
121	pairwise	Sp16D13-Sp16D02	HS3ST4	5.28904337403285	1.91883130109425e-07	9.89023423848956e-06	ENSG00000182601	Sp16
122	pairwise	Sp16D13-Sp16D02	MYO1D	5.26371719048202	2.18545945336757e-07	1.10857141690132e-05	ENSG00000176658	Sp16
123	pairwise	Sp16D13-Sp16D02	LRP2	5.25869317819706	2.24246377590643e-07	1.13150001155868e-05	ENSG00000081479	Sp16
124	pairwise	Sp16D13-Sp16D02	PLEKHH1	5.25760528131108	2.25499597313719e-07	1.1318663033752e-05	ENSG00000054690	Sp16
125	pairwise	Sp16D13-Sp16D02	GPR62	5.25607119285407	2.27278358442111e-07	1.13485292832527e-05	ENSG00000180929	Sp16
126	pairwise	Sp16D13-Sp16D02	GREM1	5.25416656770102	2.29505686792512e-07	1.14003679755431e-05	ENSG00000166923	Sp16
127	pairwise	Sp16D13-Sp16D02	GLDN	5.22357762917761	2.6831298937754e-07	1.31913673290384e-05	ENSG00000186417	Sp16
128	pairwise	Sp16D13-Sp16D02	PXK	5.19983041577319	3.02753687239506e-07	1.48086714263528e-05	ENSG00000168297	Sp16
129	pairwise	Sp16D13-Sp16D02	DHCR24	5.19595055121683	3.08773293874499e-07	1.50264445095169e-05	ENSG00000116133	Sp16
130	pairwise	Sp16D13-Sp16D02	SNCA	5.19456294554276	3.10954182713892e-07	1.50561502508994e-05	ENSG00000145335	Sp16
131	pairwise	Sp16D13-Sp16D02	AQP1	5.19351659455606	3.12608585189886e-07	1.506019349857e-05	ENSG00000240583	Sp16
132	pairwise	Sp16D13-Sp16D02	SHTN1	5.18597274983985	3.24791190161851e-07	1.55217662663886e-05	ENSG00000187164	Sp16
133	pairwise	Sp16D13-Sp16D02	FAM107B	5.1820025525927	3.31386111428796e-07	1.566088697598e-05	ENSG00000065809	Sp16
134	pairwise	Sp16D13-Sp16D02	SYNPO2	5.18186818564165	3.31611563171372e-07	1.566088697598e-05	ENSG00000172403	Sp16
135	pairwise	Sp16D13-Sp16D02	TP53INP2	5.17695926300334	3.39950775092528e-07	1.59760200039807e-05	ENSG00000078804	Sp16
136	pairwise	Sp16D13-Sp16D02	RHOG	5.17062998123671	3.51003069090346e-07	1.64149581627763e-05	ENSG00000177105	Sp16
137	pairwise	Sp16D13-Sp16D02	RTN3	5.16428461118114	3.62432416612376e-07	1.68671824177808e-05	ENSG00000133318	Sp16
138	pairwise	Sp16D13-Sp16D02	SLC31A2	5.15937041938703	3.71530721435552e-07	1.7207077422235e-05	ENSG00000136867	Sp16
139	pairwise	Sp16D13-Sp16D02	TTYH2	5.15160118280407	3.86367847832419e-07	1.77249057487643e-05	ENSG00000141540	Sp16
140	pairwise	Sp16D13-Sp16D02	SCD	5.14784923431124	3.93736907194973e-07	1.79750272822772e-05	ENSG00000099194	Sp16
141	pairwise	Sp16D13-Sp16D02	TTLL7	5.14683152521784	3.95759096453914e-07	1.79817178090221e-05	ENSG00000137941	Sp16
142	pairwise	Sp16D13-Sp16D02	RAP1GAP2	5.14470416614912	4.00018689388656e-07	1.80895244111747e-05	ENSG00000132359	Sp16
143	pairwise	Sp16D13-Sp16D02	ERBB3	5.14008421572341	4.09422581987711e-07	1.84278605329398e-05	ENSG00000065361	Sp16
144	pairwise	Sp16D13-Sp16D02	CDK18	5.13146330717243	4.27545867167962e-07	1.91536552735479e-05	ENSG00000117266	Sp16
145	pairwise	Sp16D13-Sp16D02	TUBA4A	5.11117276128795	4.73319052003226e-07	2.11056267514183e-05	ENSG00000127824	Sp16
146	pairwise	Sp16D13-Sp16D02	TGFA	5.10644595421164	4.8464439427803e-07	2.14964685607016e-05	ENSG00000163235	Sp16
147	pairwise	Sp16D13-Sp16D02	SLAIN1	5.10565347360542	4.8656865314199e-07	2.14964685607016e-05	ENSG00000139737	Sp16
148	pairwise	Sp16D13-Sp16D02	TUBB2A	5.10064924111158	4.98891501458658e-07	2.17403310203825e-05	ENSG00000137267	Sp16
149	pairwise	Sp16D13-Sp16D02	BASP1	5.06826385138822	5.86256405597189e-07	2.53172980200912e-05	ENSG00000176788	Sp16
150	pairwise	Sp16D13-Sp16D02	ISLR	5.06387793719882	5.99170298126648e-07	2.5758949094799e-05	ENSG00000129009	Sp16
151	pairwise	Sp16D13-Sp16D02	AC092958.1	5.05495094474392	6.26310175859079e-07	2.68055163212544e-05	ENSG00000239922	Sp16
152	pairwise	Sp16D13-Sp16D02	TMEM235	5.03801006475989	6.81118597737405e-07	2.88932920199491e-05	ENSG00000204278	Sp16
153	pairwise	Sp16D13-Sp16D02	TMEM63A	5.03654356359102	6.8607541324558e-07	2.89753523646933e-05	ENSG00000196187	Sp16
154	pairwise	Sp16D13-Sp16D02	YWHAG	5.00533144144704	8.00231759312675e-07	3.33678276903699e-05	ENSG00000170027	Sp16
155	pairwise	Sp16D13-Sp16D02	HNRNPH2	5.00475673720698	8.02496867094288e-07	3.33678276903699e-05	ENSG00000126945	Sp16
156	pairwise	Sp16D13-Sp16D02	ST18	5.00419898063368	8.04701102057383e-07	3.33678276903699e-05	ENSG00000147488	Sp16
157	pairwise	Sp16D13-Sp16D02	RAPGEF5	5.00349724859819	8.07482635252511e-07	3.33678276903699e-05	ENSG00000136237	Sp16
158	pairwise	Sp16D13-Sp16D02	ATP6V1B2	5.00059722551685	8.19076638038293e-07	3.37016640724168e-05	ENSG00000147416	Sp16
159	pairwise	Sp16D13-Sp16D02	LAYN	4.99458758610134	8.43616836994413e-07	3.45630539156643e-05	ENSG00000204381	Sp16
160	pairwise	Sp16D13-Sp16D02	GALNT6	4.97908325038554	9.10253872056382e-07	3.71344845591682e-05	ENSG00000139629	Sp16
161	pairwise	Sp16D13-Sp16D02	HSD11B1	4.97660069451648	9.21385493246827e-07	3.72714038977102e-05	ENSG00000117594	Sp16
162	pairwise	Sp16D13-Sp16D02	PDE8A	4.96196432984284	9.89736011011338e-07	3.98680636032172e-05	ENSG00000073417	Sp16
163	pairwise	Sp16D13-Sp16D02	SHB	4.93327861229888	1.13817447285116e-06	4.52766749843323e-05	ENSG00000107338	Sp16
164	pairwise	Sp16D13-Sp16D02	TMEM30A	4.90328600130555	1.31628866820674e-06	5.21457002566033e-05	ENSG00000112697	Sp16
165	pairwise	Sp16D13-Sp16D02	PDE1C	4.8934171291687	1.38056815366465e-06	5.43456574380946e-05	ENSG00000154678	Sp16
166	pairwise	Sp16D13-Sp16D02	PEX5L	4.89302879207485	1.38315848700272e-06	5.43456574380946e-05	ENSG00000114757	Sp16
167	pairwise	Sp16D13-Sp16D02	SYT1	4.88952481203448	1.40674418921535e-06	5.50467613959493e-05	ENSG00000067715	Sp16
168	pairwise	Sp16D13-Sp16D02	RXFP1	4.87012885703927	1.5444848936306e-06	6.01909620944575e-05	ENSG00000171509	Sp16
169	pairwise	Sp16D13-Sp16D02	TYMS	4.8656822051466	1.57784890121826e-06	6.12422567448561e-05	ENSG00000176890	Sp16
170	pairwise	Sp16D13-Sp16D02	PRR18	4.84601018471674	1.7339775106082e-06	6.70308161056485e-05	ENSG00000176381	Sp16
171	pairwise	Sp16D13-Sp16D02	SEPTIN8	4.83804102086486	1.8013764887111e-06	6.93566120372423e-05	ENSG00000164402	Sp16
172	pairwise	Sp16D13-Sp16D02	TMEM151A	4.79353122318886	2.22682170602537e-06	8.43815798247637e-05	ENSG00000179292	Sp16
173	pairwise	Sp16D13-Sp16D02	NPY	4.78932965147747	2.27164798912636e-06	8.57412963454897e-05	ENSG00000122585	Sp16
174	pairwise	Sp16D13-Sp16D02	MAP6D1	4.78248154499046	2.34657902792686e-06	8.82221691793523e-05	ENSG00000180834	Sp16
175	pairwise	Sp16D13-Sp16D02	EDIL3	4.77448322249151	2.43711139230891e-06	9.12679176486935e-05	ENSG00000164176	Sp16
176	pairwise	Sp16D13-Sp16D02	PLAAT3	4.76676585709618	2.52764682846277e-06	9.39246129630722e-05	ENSG00000176485	Sp16
177	pairwise	Sp16D13-Sp16D02	YWHAQ	4.74831509550927	2.75741970680328e-06	0.000101674548958165	ENSG00000134308	Sp16
178	pairwise	Sp16D13-Sp16D02	GABRA5	4.73624701804316	2.91844771489297e-06	0.000107199840010264	ENSG00000186297	Sp16
179	pairwise	Sp16D13-Sp16D02	TUBB	4.73398882668134	2.94956843381633e-06	0.00010792943730915	ENSG00000196230	Sp16
180	pairwise	Sp16D13-Sp16D02	CAPN3	4.72967660625391	3.0098859648913e-06	0.00010971778230195	ENSG00000092529	Sp16
181	pairwise	Sp16D13-Sp16D02	MBNL2	4.72321252884593	3.10253174378997e-06	0.000112241403123451	ENSG00000139793	Sp16
182	pairwise	Sp16D13-Sp16D02	KCNF1	4.7111325679799	3.28307521301032e-06	0.00011788330362221	ENSG00000162975	Sp16
183	pairwise	Sp16D13-Sp16D02	PLD1	4.70030513511238	3.45345598247346e-06	0.000123538367552138	ENSG00000075651	Sp16
184	pairwise	Sp16D13-Sp16D02	DPYSL2	4.69277405636641	3.57694789591558e-06	0.000127480295457779	ENSG00000092964	Sp16
185	pairwise	Sp16D13-Sp16D02	CD9	4.68025575357513	3.79167261896181e-06	0.000134632464436989	ENSG00000010278	Sp16
186	pairwise	Sp16D13-Sp16D02	NEFL	4.6678749240682	4.01620276012388e-06	0.000142078730115526	ENSG00000277586	Sp16
187	pairwise	Sp16D13-Sp16D02	RTN1	4.66028659530634	4.16008126558395e-06	0.000146090472868694	ENSG00000139970	Sp16
188	pairwise	Sp16D13-Sp16D02	LAMP2	4.65866914232809	4.19138339714065e-06	0.00014665252784083	ENSG00000005893	Sp16
189	pairwise	Sp16D13-Sp16D02	PLEKHG3	4.64992971023468	4.36447136324133e-06	0.000151602126664473	ENSG00000126822	Sp16
190	pairwise	Sp16D13-Sp16D02	PAIP2B	4.64191370511991	4.52925729927998e-06	0.000156758085661362	ENSG00000124374	Sp16
191	pairwise	Sp16D13-Sp16D02	RUFY3	4.6353726871582	4.66813677293497e-06	0.000160983551230675	ENSG00000018189	Sp16
192	pairwise	Sp16D13-Sp16D02	CHGA	4.63165465622717	4.74889319135974e-06	0.000163181501883748	ENSG00000100604	Sp16
193	pairwise	Sp16D13-Sp16D02	GPD1	4.63077965985085	4.7680925406611e-06	0.00016325608281185	ENSG00000167588	Sp16
194	pairwise	Sp16D13-Sp16D02	TMCC3	4.61918033748546	5.02976273855704e-06	0.000171602616991268	ENSG00000057704	Sp16
195	pairwise	Sp16D13-Sp16D02	TMSB4X	4.60294528589106	5.41928540391582e-06	0.000184236486409011	ENSG00000205542	Sp16
196	pairwise	Sp16D13-Sp16D02	HAPLN2	4.60061739429873	5.47745955424287e-06	0.000185556200517761	ENSG00000132702	Sp16
197	pairwise	Sp16D13-Sp16D02	OLFM3	4.5953332703146	5.61174451676319e-06	0.000189435896768341	ENSG00000118733	Sp16
198	pairwise	Sp16D13-Sp16D02	LDHA	4.58313560143103	5.93390258178308e-06	0.000199608154566858	ENSG00000134333	Sp16
199	pairwise	Sp16D13-Sp16D02	PRKAR1B	4.58129577059465	5.98401072446482e-06	0.000200589897956099	ENSG00000188191	Sp16
200	pairwise	Sp16D13-Sp16D02	GAB2	4.57305250107656	6.2135492055837e-06	0.000206122132297339	ENSG00000033327	Sp16
201	pairwise	Sp16D13-Sp16D02	PRKCQ-AS1	4.56583614430352	6.42141128000638e-06	0.00021125330801044	ENSG00000237943	Sp16
202	pairwise	Sp16D13-Sp16D02	IGFBP2	4.56530821825126	6.43687705721613e-06	0.00021125330801044	ENSG00000115457	Sp16
203	pairwise	Sp16D13-Sp16D02	RNF13	4.56464455602133	6.45637000595169e-06	0.00021125330801044	ENSG00000082996	Sp16
204	pairwise	Sp16D13-Sp16D02	TP53TG5	4.56201993627663	6.53401641183669e-06	0.000213066718844484	ENSG00000124251	Sp16
205	pairwise	Sp16D13-Sp16D02	RHOU	4.55071483254769	6.87883045443139e-06	0.000223550330734352	ENSG00000116574	Sp16
206	pairwise	Sp16D13-Sp16D02	SMURF1	4.52925092426112	7.58213630088827e-06	0.000244747275140121	ENSG00000198742	Sp16
207	pairwise	Sp16D13-Sp16D02	NUDT4	4.51312572044604	8.1553645657592e-06	0.000262367382858837	ENSG00000173598	Sp16
208	pairwise	Sp16D13-Sp16D02	NRGN	4.49965064666596	8.66604767218234e-06	0.000275103970308649	ENSG00000154146	Sp16
209	pairwise	Sp16D13-Sp16D02	LINC02607	4.49770585640975	8.74223753602609e-06	0.000276606703821393	ENSG00000228971	Sp16
210	pairwise	Sp16D13-Sp16D02	SNAP25	4.487177274077	9.16598789861502e-06	0.000289060282842178	ENSG00000132639	Sp16
211	pairwise	Sp16D13-Sp16D02	MRAP2	4.48492838395473	9.25901841458226e-06	0.000291036752592132	ENSG00000135324	Sp16
212	pairwise	Sp16D13-Sp16D02	TMEFF2	4.48187022054244	9.38697964725838e-06	0.000294094685876687	ENSG00000144339	Sp16
213	pairwise	Sp16D13-Sp16D02	STX1A	4.46175308509213	1.02719607334621e-05	0.000319731453089939	ENSG00000106089	Sp16
214	pairwise	Sp16D13-Sp16D02	CTNNA3	4.460258896298	1.03407886670546e-05	0.000320204052828053	ENSG00000183230	Sp16
215	pairwise	Sp16D13-Sp16D02	ARRDC2	4.44780481286799	1.09319155578021e-05	0.000336991236182151	ENSG00000105643	Sp16
216	pairwise	Sp16D13-Sp16D02	PCBP4	4.44465808587255	1.10863191597197e-05	0.000340655582641772	ENSG00000090097	Sp16
217	pairwise	Sp16D13-Sp16D02	YWHAH	4.43074755582152	1.17942639117382e-05	0.000360100662808388	ENSG00000128245	Sp16
218	pairwise	Sp16D13-Sp16D02	CMTM5	4.42541365238053	1.20770393372778e-05	0.000367563733734864	ENSG00000166091	Sp16
219	pairwise	Sp16D13-Sp16D02	NPC1	4.42392304022148	1.21572171346019e-05	0.000367669528925642	ENSG00000141458	Sp16
220	pairwise	Sp16D13-Sp16D02	NECAB1	4.40118880696477	1.3445051211769e-05	0.000405338698010154	ENSG00000123119	Sp16
221	pairwise	Sp16D13-Sp16D02	TSPAN15	4.395483811341	1.37881579574164e-05	0.000413084594805472	ENSG00000099282	Sp16
222	pairwise	Sp16D13-Sp16D02	NNAT	4.39314861621961	1.39310033017773e-05	0.000416063952193581	ENSG00000053438	Sp16
223	pairwise	Sp16D13-Sp16D02	PRKAG2	4.38406033549658	1.45005367777405e-05	0.000431728714559621	ENSG00000106617	Sp16
224	pairwise	Sp16D13-Sp16D02	GDI1	4.37868852862157	1.48475754893972e-05	0.000440692588906658	ENSG00000203879	Sp16
225	pairwise	Sp16D13-Sp16D02	PAFAH1B1	4.37789777339218	1.48993273524834e-05	0.000440863738667464	ENSG00000007168	Sp16
226	pairwise	Sp16D13-Sp16D02	MOSPD2	4.37533635791789	1.50681495004071e-05	0.000443123770737433	ENSG00000130150	Sp16
227	pairwise	Sp16D13-Sp16D02	OLIG1	4.36188471848148	1.59852090500327e-05	0.00046722621695934	ENSG00000184221	Sp16
228	pairwise	Sp16D13-Sp16D02	OMG	4.35345545176624	1.65868208059811e-05	0.000483336933334168	ENSG00000126861	Sp16
229	pairwise	Sp16D13-Sp16D02	PICALM	4.34926122982473	1.68941779041384e-05	0.000490801465354468	ENSG00000073921	Sp16
230	pairwise	Sp16D13-Sp16D02	HHIP	4.34044115485781	1.75583843326059e-05	0.000507024790953895	ENSG00000164161	Sp16
231	pairwise	Sp16D13-Sp16D02	PIK3R1	4.33115009368517	1.82850286129743e-05	0.000523279311380849	ENSG00000145675	Sp16
232	pairwise	Sp16D13-Sp16D02	PIP4K2A	4.32762339800922	1.85683025323024e-05	0.00052980451302733	ENSG00000150867	Sp16
233	pairwise	Sp16D13-Sp16D02	BIN1	4.32492116575814	1.87881863203312e-05	0.000532265075123434	ENSG00000136717	Sp16
234	pairwise	Sp16D13-Sp16D02	SLCO3A1	4.32384292396714	1.88766168292446e-05	0.000532265075123434	ENSG00000176463	Sp16
235	pairwise	Sp16D13-Sp16D02	PDE1A	4.32159112188235	1.9062579726519e-05	0.000535932410082514	ENSG00000115252	Sp16
236	pairwise	Sp16D13-Sp16D02	RPRML	4.31750798977368	1.94042554598744e-05	0.00054230280134883	ENSG00000179673	Sp16
237	pairwise	Sp16D13-Sp16D02	FAM13C	4.31731194678836	1.94208066595533e-05	0.00054230280134883	ENSG00000148541	Sp16
238	pairwise	Sp16D13-Sp16D02	TRIM2	4.31184373548941	1.9887941406932e-05	0.000552654186284804	ENSG00000109654	Sp16
239	pairwise	Sp16D13-Sp16D02	C12orf76	4.28456676840779	2.23830100022959e-05	0.000616626197965549	ENSG00000174456	Sp16
240	pairwise	Sp16D13-Sp16D02	RAC1	4.25055837376989	2.59139080112906e-05	0.00071185282551359	ENSG00000136238	Sp16
241	pairwise	Sp16D13-Sp16D02	GJC2	4.24943600134251	2.60390508928103e-05	0.000713246802598207	ENSG00000198835	Sp16
242	pairwise	Sp16D13-Sp16D02	IPCEF1	4.22760341484996	2.85911700327973e-05	0.000774303805379739	ENSG00000074706	Sp16
243	pairwise	Sp16D13-Sp16D02	KIFAP3	4.20336622188405	3.1703442233043e-05	0.000856171551234318	ENSG00000075945	Sp16
244	pairwise	Sp16D13-Sp16D02	PGRMC1	4.20121106881096	3.1995300488021e-05	0.000861626252187239	ENSG00000101856	Sp16
245	pairwise	Sp16D13-Sp16D02	ANXA1	4.19471551818175	3.28905226566348e-05	0.000880786147232283	ENSG00000135046	Sp16
246	pairwise	Sp16D13-Sp16D02	ARHGAP22	4.19288282247668	3.31473931691686e-05	0.000885192362988354	ENSG00000128805	Sp16
247	pairwise	Sp16D13-Sp16D02	CALM2	4.18830894492673	3.37968341330441e-05	0.000895055936004127	ENSG00000143933	Sp16
248	pairwise	Sp16D13-Sp16D02	CAMK2D	4.18191001535941	3.47257904274119e-05	0.000917124387954815	ENSG00000145349	Sp16
249	pairwise	Sp16D13-Sp16D02	GPIHBP1	4.17971561347093	3.50499250638709e-05	0.000923141845020137	ENSG00000277494	Sp16
250	pairwise	Sp16D13-Sp16D02	REPS2	4.17757639369241	3.53686822497021e-05	0.000926446876305722	ENSG00000169891	Sp16
251	pairwise	Sp16D13-Sp16D02	TMEM189	4.16605857858828	3.7132927887209e-05	0.00096771553174784	ENSG00000240849	Sp16
252	pairwise	Sp16D13-Sp16D02	TYMSOS	4.16310721596653	3.75983176879334e-05	0.000976843012667257	ENSG00000176912	Sp16
253	pairwise	Sp16D13-Sp16D02	SORT1	4.15971924817618	3.81394029532925e-05	0.00098822285436004	ENSG00000134243	Sp16
254	pairwise	Sp16D13-Sp16D02	LINC00320	4.14989093964702	3.97513394611681e-05	0.00101605951816259	ENSG00000224924	Sp16
255	pairwise	Sp16D13-Sp16D02	AC009063.2	4.14930400197884	3.98496274986058e-05	0.00101605951816259	ENSG00000260788	Sp16
256	pairwise	Sp16D13-Sp16D02	DTD2	4.14192345922877	4.11054839739683e-05	0.0010447939310772	ENSG00000129480	Sp16
257	pairwise	Sp16D13-Sp16D02	LGI3	4.13861189384656	4.16811371132743e-05	0.00105434580872021	ENSG00000168481	Sp16
258	pairwise	Sp16D13-Sp16D02	LDLRAP1	4.13763941059745	4.18516374254136e-05	0.00105566409053025	ENSG00000157978	Sp16
259	pairwise	Sp16D13-Sp16D02	ANKRD40	4.13706032491385	4.19534805978956e-05	0.00105566409053025	ENSG00000154945	Sp16
260	pairwise	Sp16D13-Sp16D02	BACE1	4.13208462249353	4.28383268116714e-05	0.00107230036329894	ENSG00000186318	Sp16
261	pairwise	Sp16D13-Sp16D02	RNF130	4.12930885591156	4.33396404440567e-05	0.00108202378369055	ENSG00000113269	Sp16
262	pairwise	Sp16D13-Sp16D02	S1PR5	4.12270720609213	4.45544492196633e-05	0.00110946364849068	ENSG00000180739	Sp16
263	pairwise	Sp16D13-Sp16D02	ARPC1A	4.11909462476691	4.52328693418678e-05	0.00112343916678883	ENSG00000241685	Sp16
264	pairwise	Sp16D13-Sp16D02	PDE6B	4.11234574445136	4.65266852236868e-05	0.00115258741922348	ENSG00000133256	Sp16
265	pairwise	Sp16D13-Sp16D02	THEMIS2	4.1117030403869	4.66517164712741e-05	0.00115270620054151	ENSG00000130775	Sp16
266	pairwise	Sp16D13-Sp16D02	PAQR4	4.10680511684755	4.76151104824096e-05	0.00117348602620787	ENSG00000162073	Sp16
267	pairwise	Sp16D13-Sp16D02	NTM-AS1	4.1039305056534	4.81893123452038e-05	0.00118459214731659	ENSG00000224795	Sp16
268	pairwise	Sp16D13-Sp16D02	DNAJC6	4.10284488595199	4.84078728380766e-05	0.0011869214242932	ENSG00000116675	Sp16
269	pairwise	Sp16D13-Sp16D02	STMN4	4.08701841712906	5.1703144818865e-05	0.00126126730121745	ENSG00000015592	Sp16
270	pairwise	Sp16D13-Sp16D02	DACH1	4.07783778616539	5.37112834205329e-05	0.00130362044089278	ENSG00000276644	Sp16
271	pairwise	Sp16D13-Sp16D02	NELL2	4.07488472779317	5.43728339157916e-05	0.00131634434027953	ENSG00000184613	Sp16
272	pairwise	Sp16D13-Sp16D02	SH3GL3	4.06694651230108	5.61897797346658e-05	0.0013534960259202	ENSG00000140600	Sp16
273	pairwise	Sp16D13-Sp16D02	SYNJ2	4.06204380077927	5.73406101218876e-05	0.00137587458111936	ENSG00000078269	Sp16
274	pairwise	Sp16D13-Sp16D02	LIPE	4.06176870027598	5.74058446279069e-05	0.00137587458111936	ENSG00000079435	Sp16
275	pairwise	Sp16D13-Sp16D02	SMIM32	4.0492741213178	6.044415022418e-05	0.00144148773183884	ENSG00000271824	Sp16
276	pairwise	Sp16D13-Sp16D02	NRG1	4.04857345978881	6.06189763049707e-05	0.00144206979115572	ENSG00000157168	Sp16
277	pairwise	Sp16D13-Sp16D02	SLC35F1	4.04762877871242	6.08554496711162e-05	0.00144411187127968	ENSG00000196376	Sp16
278	pairwise	Sp16D13-Sp16D02	YWHAB	4.03659109901416	6.36841464547043e-05	0.00150750595570679	ENSG00000166913	Sp16
279	pairwise	Sp16D13-Sp16D02	AC018647.1	4.03379545706739	6.44201767530926e-05	0.00152117299145788	ENSG00000227544	Sp16
280	pairwise	Sp16D13-Sp16D02	ANK2	4.02189571185927	6.76444544325857e-05	0.00158947888393431	ENSG00000145362	Sp16
281	pairwise	Sp16D13-Sp16D02	GABARAPL1	4.01959922366197	6.82840817385258e-05	0.00160058555410085	ENSG00000139112	Sp16
282	pairwise	Sp16D13-Sp16D02	NUDT10	4.01877401074136	6.85153225274357e-05	0.00160208877334275	ENSG00000122824	Sp16
283	pairwise	Sp16D13-Sp16D02	FAM222A	4.0121449548954	7.04000727705632e-05	0.00163816868361988	ENSG00000139438	Sp16
284	pairwise	Sp16D13-Sp16D02	ANKS1B	4.01094453050888	7.07465937197012e-05	0.00164224599029243	ENSG00000185046	Sp16
285	pairwise	Sp16D13-Sp16D02	PLOD3	4.00366999168589	7.28813802173753e-05	0.00168771447377772	ENSG00000106397	Sp16
286	pairwise	Sp16D13-Sp16D02	ACTB	3.99579583970139	7.52609696146039e-05	0.00173861907396436	ENSG00000075624	Sp16
287	pairwise	Sp16D13-Sp16D02	AL596244.1	3.98315617884246	7.92354838610409e-05	0.00182165607620096	ENSG00000261534	Sp16
288	pairwise	Sp16D13-Sp16D02	SIRT2	3.98107509910525	7.99086677423419e-05	0.00183273779341108	ENSG00000068903	Sp16
289	pairwise	Sp16D13-Sp16D02	SYN1	3.97706474214731	8.12212583997458e-05	0.00185839666892211	ENSG00000008056	Sp16
290	pairwise	Sp16D13-Sp16D02	MARCKSL1	3.96762493259191	8.43920836805744e-05	0.00191722015698025	ENSG00000175130	Sp16
291	pairwise	Sp16D13-Sp16D02	AC096564.1	3.96452244778396	8.54595845307799e-05	0.00193231376626553	ENSG00000245293	Sp16
292	pairwise	Sp16D13-Sp16D02	ABCA8	3.95585830349232	8.85089436082166e-05	0.00199124251369722	ENSG00000141338	Sp16
293	pairwise	Sp16D13-Sp16D02	DYNLL1	3.9493464754228	9.08683750441557e-05	0.00203540913913159	ENSG00000088986	Sp16
294	pairwise	Sp16D13-Sp16D02	ADIPOR2	3.94318581502924	9.31553401882209e-05	0.00208177213609435	ENSG00000006831	Sp16
295	pairwise	Sp16D13-Sp16D02	PRKACB	3.94174460160802	9.36981655692922e-05	0.00208903328677396	ENSG00000142875	Sp16
296	pairwise	Sp16D13-Sp16D02	SYNGR3	3.94033258326435	9.42329004058686e-05	0.00209608078002567	ENSG00000127561	Sp16
297	pairwise	Sp16D13-Sp16D02	CADM4	3.93953983806327	9.45343810151021e-05	0.00209791923794394	ENSG00000105767	Sp16
298	pairwise	Sp16D13-Sp16D02	RAPGEF4	3.93446810366487	9.64848917996302e-05	0.002132670776784	ENSG00000091428	Sp16
299	pairwise	Sp16D13-Sp16D02	FRMD4B	3.93431276632866	9.65452296989939e-05	0.002132670776784	ENSG00000114541	Sp16
300	pairwise	Sp16D13-Sp16D02	PRR5L	3.92314852060218	0.000100976615252694	0.00221524670578393	ENSG00000135362	Sp16
301	pairwise	Sp16D13-Sp16D02	INF2	3.91896215219538	0.000102687423464522	0.00224763545377711	ENSG00000203485	Sp16
302	pairwise	Sp16D13-Sp16D02	RAB3B	3.9182378582404	0.000102986185939776	0.00224904001048892	ENSG00000169213	Sp16
303	pairwise	Sp16D13-Sp16D02	CFL1	3.90956917571906	0.000106626387530599	0.00232324358467239	ENSG00000172757	Sp16
304	pairwise	Sp16D13-Sp16D02	LARP6	3.89983566465125	0.000110858828476995	0.00240998546169831	ENSG00000166173	Sp16
305	pairwise	Sp16D13-Sp16D02	SERINC5	3.8950088175548	0.000113016208253195	0.00245132667086739	ENSG00000164300	Sp16
306	pairwise	Sp16D13-Sp16D02	YWHAZ	3.89237323559621	0.000114210902459737	0.00247164767919073	ENSG00000164924	Sp16
307	pairwise	Sp16D13-Sp16D02	ROGDI	3.88997028308825	0.000115310553630885	0.0024898249496831	ENSG00000067836	Sp16
308	pairwise	Sp16D13-Sp16D02	GALNT16	3.88927499818016	0.000115630597485031	0.00249008300704963	ENSG00000100626	Sp16
309	pairwise	Sp16D13-Sp16D02	ARHGEF37	3.88881678363576	0.00011584197571129	0.00249008300704963	ENSG00000183111	Sp16
310	pairwise	Sp16D13-Sp16D02	SSTR2	3.8869494843152	0.000116707163508017	0.00250306840391802	ENSG00000180616	Sp16
311	pairwise	Sp16D13-Sp16D02	MCAM	3.88608165591362	0.000117111337776213	0.00250613034656374	ENSG00000076706	Sp16
312	pairwise	Sp16D13-Sp16D02	CLASP2	3.88421829155381	0.000117983642646411	0.00251917412483551	ENSG00000163539	Sp16
313	pairwise	Sp16D13-Sp16D02	PHLDA3	3.88344898206819	0.000118345572699664	0.00252128667882595	ENSG00000174307	Sp16
314	pairwise	Sp16D13-Sp16D02	DOCK5	3.88268476757093	0.000118706145581651	0.00252336101483656	ENSG00000147459	Sp16
315	pairwise	Sp16D13-Sp16D02	MYO1E	3.87305716230618	0.00012333860093615	0.00260450917879928	ENSG00000157483	Sp16
316	pairwise	Sp16D13-Sp16D02	ENPP6	3.87009225394466	0.00012479930280165	0.00262956245265805	ENSG00000164303	Sp16
317	pairwise	Sp16D13-Sp16D02	CPNE9	3.86486522100409	0.000127414397773924	0.00267877594618116	ENSG00000144550	Sp16
318	pairwise	Sp16D13-Sp16D02	MMD	3.86216945292461	0.000128783266503319	0.0026976096839113	ENSG00000108960	Sp16
319	pairwise	Sp16D13-Sp16D02	ZFAND5	3.86199372885136	0.000128872977493624	0.0026976096839113	ENSG00000107372	Sp16
320	pairwise	Sp16D13-Sp16D02	DYNC1I1	3.85220128676405	0.000133966684399754	0.00279812331882449	ENSG00000158560	Sp16
321	pairwise	Sp16D13-Sp16D02	PPFIBP2	3.84849732500674	0.000135942512787251	0.00283321928280734	ENSG00000166387	Sp16
322	pairwise	Sp16D13-Sp16D02	CREB5	3.84619947021089	0.000137182082914405	0.00285285168958872	ENSG00000146592	Sp16
323	pairwise	Sp16D13-Sp16D02	SYT4	3.83750389910677	0.000141970259844195	0.00293967360934406	ENSG00000132872	Sp16
324	pairwise	Sp16D13-Sp16D02	CLIP2	3.8359739964861	0.000142828863530639	0.00295107826437119	ENSG00000106665	Sp16
325	pairwise	Sp16D13-Sp16D02	EVI2A	3.82617898663299	0.00014844331601058	0.00305391860642367	ENSG00000126860	Sp16
326	pairwise	Sp16D13-Sp16D02	FKBP1A	3.8250873163513	0.000149081810980291	0.00306048677059539	ENSG00000088832	Sp16
327	pairwise	Sp16D13-Sp16D02	SEPTIN7	3.82206072112462	0.000150865596366906	0.00308389866176872	ENSG00000122545	Sp16
328	pairwise	Sp16D13-Sp16D02	SYP	3.81770057918896	0.000153470805766829	0.00313047790401402	ENSG00000102003	Sp16
329	pairwise	Sp16D13-Sp16D02	CNTN1	3.80011390882909	0.000164416500359755	0.00331844418726098	ENSG00000018236	Sp16
330	pairwise	Sp16D13-Sp16D02	FSCN1	3.79810104395813	0.000165715252836235	0.00333063339400626	ENSG00000075618	Sp16
331	pairwise	Sp16D13-Sp16D02	GAL3ST1	3.7867667043923	0.000173211117874792	0.00347400624909127	ENSG00000128242	Sp16
332	pairwise	Sp16D13-Sp16D02	PLCL1	3.78478572109801	0.000174553635540743	0.00349362359901691	ENSG00000115896	Sp16
333	pairwise	Sp16D13-Sp16D02	RPRM	3.77970077122686	0.000178044806698329	0.00355607408711851	ENSG00000177519	Sp16
334	pairwise	Sp16D13-Sp16D02	MAPRE3	3.77911834997974	0.000178448857695234	0.00355673430088192	ENSG00000084764	Sp16
335	pairwise	Sp16D13-Sp16D02	APBB1	3.77795556685076	0.000179258119917424	0.00356545144325382	ENSG00000166313	Sp16
336	pairwise	Sp16D13-Sp16D02	TAGLN3	3.77422775195876	0.000181875971937954	0.00360257219621728	ENSG00000144834	Sp16
337	pairwise	Sp16D13-Sp16D02	FAM124A	3.77208794798766	0.000183394893888608	0.00362516875816512	ENSG00000150510	Sp16
338	pairwise	Sp16D13-Sp16D02	SLCO1A2	3.75840095342684	0.000193397148183502	0.00381501740665686	ENSG00000084453	Sp16
339	pairwise	Sp16D13-Sp16D02	MFSD6	3.74697547687802	0.000202138370145451	0.00397110769382057	ENSG00000151690	Sp16
340	pairwise	Sp16D13-Sp16D02	DIP2B	3.72845676261739	0.000217101685691307	0.00423039402585887	ENSG00000066084	Sp16
341	pairwise	Sp16D13-Sp16D02	ZDHHC9	3.72438287271843	0.000220530589020226	0.00428849240757994	ENSG00000188706	Sp16
342	pairwise	Sp16D13-Sp16D02	SNX22	3.72123450063015	0.000223215380274251	0.00432316333472575	ENSG00000157734	Sp16
343	pairwise	Sp16D13-Sp16D02	DNAJB2	3.71692389703251	0.000226941228750906	0.00438646282265107	ENSG00000135924	Sp16
344	pairwise	Sp16D13-Sp16D02	DGAT2	3.71205596839822	0.000231219188215462	0.00443388665569975	ENSG00000062282	Sp16
345	pairwise	Sp16D13-Sp16D02	JAM3	3.70671231194241	0.000236002594819428	0.00450708541142202	ENSG00000166086	Sp16
346	pairwise	Sp16D13-Sp16D02	VSNL1	3.7052045506903	0.000237369035790817	0.00452416887897925	ENSG00000163032	Sp16
347	pairwise	Sp16D13-Sp16D02	HSP90AA1	3.70114132755069	0.000241088592852748	0.0045768640389689	ENSG00000080824	Sp16
348	pairwise	Sp16D13-Sp16D02	PAQR6	3.69901036649168	0.000243061181899792	0.00460519278828716	ENSG00000160781	Sp16
349	pairwise	Sp16D13-Sp16D02	NOS1AP	3.69475402124659	0.000247046757694589	0.00467147389747145	ENSG00000198929	Sp16
350	pairwise	Sp16D13-Sp16D02	SRCIN1	3.69387815298955	0.000247874501447523	0.00467496023954113	ENSG00000277363	Sp16
351	pairwise	Sp16D13-Sp16D02	ENPP4	3.69352773039033	0.000248206400534728	0.00467496023954113	ENSG00000001561	Sp16
352	pairwise	Sp16D13-Sp16D02	GRIK3	3.68676529172023	0.000254693863947459	0.004787745242479	ENSG00000163873	Sp16
353	pairwise	Sp16D13-Sp16D02	CDH24	3.68024604314594	0.000261098789796058	0.00488897284721642	ENSG00000139880	Sp16
354	pairwise	Sp16D13-Sp16D02	SYT5	3.67962610868309	0.00026171567881486	0.00489097117504495	ENSG00000129990	Sp16
355	pairwise	Sp16D13-Sp16D02	RAP1GAP	3.67864568573809	0.00026269408484519	0.00489695429809431	ENSG00000076864	Sp16
356	pairwise	Sp16D13-Sp16D02	CPPED1	3.67828247830351	0.000263057417702991	0.00489695429809431	ENSG00000103381	Sp16
357	pairwise	Sp16D13-Sp16D02	SLIT1	3.66620328326092	0.00027541355607841	0.00511703442272037	ENSG00000187122	Sp16
358	pairwise	Sp16D13-Sp16D02	GDA	3.66468984604239	0.000276999608901189	0.0051365478733766	ENSG00000119125	Sp16
359	pairwise	Sp16D13-Sp16D02	AMOTL2	3.66158330436936	0.000280282148559118	0.00518738408925919	ENSG00000114019	Sp16
360	pairwise	Sp16D13-Sp16D02	STXBP1	3.65655962199135	0.000285667941585863	0.0052768758304117	ENSG00000136854	Sp16
361	pairwise	Sp16D13-Sp16D02	SLC36A1	3.65257498737333	0.000290008815419948	0.00534675867967508	ENSG00000123643	Sp16
362	pairwise	Sp16D13-Sp16D02	DIXDC1	3.6506897922562	0.000292084088294338	0.00536216956392967	ENSG00000150764	Sp16
363	pairwise	Sp16D13-Sp16D02	PCSK6	3.65042883013322	0.000292372459645408	0.00536216956392967	ENSG00000140479	Sp16
364	pairwise	Sp16D13-Sp16D02	LY6H	3.64996085046769	0.00029289026217261	0.00536216956392967	ENSG00000176956	Sp16
365	pairwise	Sp16D13-Sp16D02	ARL8A	3.64978778545964	0.000293081970532924	0.00536216956392967	ENSG00000143862	Sp16
366	pairwise	Sp16D13-Sp16D02	TMEM178A	3.64666828682924	0.000296557801118542	0.00540720630221247	ENSG00000152154	Sp16
367	pairwise	Sp16D13-Sp16D02	DGKZ	3.64656674685882	0.000296671588084255	0.00540720630221247	ENSG00000149091	Sp16
368	pairwise	Sp16D13-Sp16D02	DPYSL5	3.64452870433689	0.000298964138311856	0.00543865122200335	ENSG00000157851	Sp16
369	pairwise	Sp16D13-Sp16D02	SOX8	3.64154776544913	0.000302347330661109	0.00548978003607585	ENSG00000005513	Sp16
370	pairwise	Sp16D13-Sp16D02	RYR2	3.62442150729407	0.00032249211833812	0.00581833861850327	ENSG00000198626	Sp16
371	pairwise	Sp16D13-Sp16D02	LINC01608	3.62410982615565	0.000322870151772581	0.00581833861850327	ENSG00000253877	Sp16
372	pairwise	Sp16D13-Sp16D02	CA2	3.6121664858865	0.000337673532388597	0.00607368884617164	ENSG00000104267	Sp16
373	pairwise	Sp16D13-Sp16D02	WDR20	3.60458968443561	0.000347392544605843	0.00622721992531563	ENSG00000140153	Sp16
374	pairwise	Sp16D13-Sp16D02	EIF4H	3.6033722267469	0.000348978486973113	0.00624189693024484	ENSG00000106682	Sp16
375	pairwise	Sp16D13-Sp16D02	NEFM	3.59686801768526	0.000357567053526968	0.00637986131222168	ENSG00000104722	Sp16
376	pairwise	Sp16D13-Sp16D02	EFNA1	3.58781787740016	0.00036984779599574	0.00655949653179555	ENSG00000169242	Sp16
377	pairwise	Sp16D13-Sp16D02	LIPA	3.58624956080575	0.00037201576103454	0.00655949653179555	ENSG00000107798	Sp16
378	pairwise	Sp16D13-Sp16D02	LZTS2	3.58619419461569	0.000372092513969156	0.00655949653179555	ENSG00000107816	Sp16
379	pairwise	Sp16D13-Sp16D02	NELL1	3.58611278404712	0.000372205398630755	0.00655949653179555	ENSG00000165973	Sp16
380	pairwise	Sp16D13-Sp16D02	ITPK1	3.58611030524317	0.000372208836267527	0.00655949653179555	ENSG00000100605	Sp16
381	pairwise	Sp16D13-Sp16D02	DIP2A	3.57891291171262	0.000382316824448944	0.00671295127471067	ENSG00000160305	Sp16
382	pairwise	Sp16D13-Sp16D02	TENM3	3.56365848580513	0.00040459698711761	0.00706533937248911	ENSG00000218336	Sp16
383	pairwise	Sp16D13-Sp16D02	WASF1	3.56147267749818	0.000407887443660896	0.00710984894977638	ENSG00000112290	Sp16
384	pairwise	Sp16D13-Sp16D02	RETREG1	3.55991157031076	0.00041025282613257	0.00713810135051351	ENSG00000154153	Sp16
385	pairwise	Sp16D13-Sp16D02	PPP1R14C	3.558047165202	0.000413094607250174	0.0071657227171114	ENSG00000198729	Sp16
386	pairwise	Sp16D13-Sp16D02	MTCH1	3.54338565266749	0.000436093607150083	0.00753302596711324	ENSG00000137409	Sp16
387	pairwise	Sp16D13-Sp16D02	ACSL1	3.54209562185788	0.000438173623949346	0.00755534268489636	ENSG00000151726	Sp16
388	pairwise	Sp16D13-Sp16D02	STPG1	3.54057289383806	0.000440640793018312	0.00758424287731877	ENSG00000001460	Sp16
389	pairwise	Sp16D13-Sp16D02	OSBPL10	3.53736168023437	0.000445886405614614	0.00766077593302384	ENSG00000144645	Sp16
390	pairwise	Sp16D13-Sp16D02	SGIP1	3.53215924981079	0.000454509010148312	0.00778103192909263	ENSG00000118473	Sp16
391	pairwise	Sp16D13-Sp16D02	BORCS5	3.53055811135622	0.00045719402644721	0.00781304658030196	ENSG00000165714	Sp16
392	pairwise	Sp16D13-Sp16D02	CYBC1	3.52459629809824	0.00046732278897352	0.00795776834438568	ENSG00000178927	Sp16
393	pairwise	Sp16D13-Sp16D02	RFFL	3.52179069359106	0.000472161677971769	0.00801170620657585	ENSG00000092871	Sp16
394	pairwise	Sp16D13-Sp16D02	TMEM155	3.51639093555849	0.000481607019747619	0.00815753798289827	ENSG00000164112	Sp16
395	pairwise	Sp16D13-Sp16D02	SMOC1	3.51347625056091	0.000486778625380029	0.00823059379456498	ENSG00000198732	Sp16
396	pairwise	Sp16D13-Sp16D02	HPS3	3.5002604689762	0.0005108863851484	0.00862300664510161	ENSG00000163755	Sp16
397	pairwise	Sp16D13-Sp16D02	C1orf159	3.4930887787863	0.000524431672986867	0.0088360746026803	ENSG00000131591	Sp16
398	pairwise	Sp16D13-Sp16D02	RTKN	3.49248442971147	0.000525588326403228	0.00884002681618904	ENSG00000114993	Sp16
399	pairwise	Sp16D13-Sp16D02	RASSF2	3.48841347446818	0.000533442025035801	0.00894074946506683	ENSG00000101265	Sp16
400	pairwise	Sp16D13-Sp16D02	ITFG1	3.48084475516112	0.000548336017241586	0.00915835783500886	ENSG00000129636	Sp16
401	pairwise	Sp16D13-Sp16D02	PTK2	3.47812979325548	0.000553772678673995	0.0092330759486045	ENSG00000169398	Sp16
402	pairwise	Sp16D13-Sp16D02	CLMN	3.47702180300502	0.000556005849619468	0.0092542154171907	ENSG00000165959	Sp16
403	pairwise	Sp16D13-Sp16D02	MYLIP	3.47460036449261	0.000560915621414921	0.00931975400780736	ENSG00000007944	Sp16
404	pairwise	Sp16D13-Sp16D02	PTPRD	3.47177454291413	0.000566696549339621	0.00939951525695319	ENSG00000153707	Sp16
405	pairwise	Sp16D13-Sp16D02	KLC1	3.46658415806028	0.000577460073796311	0.00956150212000905	ENSG00000126214	Sp16
406	pairwise	Sp16D13-Sp16D02	HINT1	3.4657675865685	0.000579170719087995	0.00957316765931045	ENSG00000169567	Sp16
407	pairwise	Sp16D13-Sp16D02	SATB2-AS1	3.46529556525481	0.000580161720043744	0.00957316765931045	ENSG00000225953	Sp16
408	pairwise	Sp16D13-Sp16D02	PIK3C2B	3.4618572697903	0.000587428298301868	0.00967641769041239	ENSG00000133056	Sp16
409	pairwise	Sp16D13-Sp16D02	REEP3	3.45541799043512	0.000601266440248338	0.00985357497890737	ENSG00000165476	Sp16
410	pairwise	Sp16D13-Sp16D02	MMP16	3.45316683843711	0.000606175601931695	0.00991707422477673	ENSG00000156103	Sp16
411	pairwise	Sp16D13-Sp16D02	RASAL1	3.45159249440869	0.000609631037731575	0.0099526057234117	ENSG00000111344	Sp16
412	pairwise	Sp16D13-Sp16D02	PXMP4	3.45123251439124	0.000610423716007728	0.0099526057234117	ENSG00000101417	Sp16
413	pairwise	Sp16D13-Sp16D02	EIF2B3	3.44691959886764	0.000619995915626254	0.010086231481906	ENSG00000070785	Sp16
414	pairwise	Sp16D13-Sp16D02	CPB2-AS1	3.44504340582767	0.000624203570607056	0.0101256169736207	ENSG00000235903	Sp16
415	pairwise	Sp16D13-Sp16D02	NUDCD2	3.4427659873457	0.000629346850504135	0.0101918044861202	ENSG00000170584	Sp16
416	pairwise	Sp16D13-Sp16D02	DGKH	3.43745636065139	0.000641492026816324	0.0103709680625432	ENSG00000102780	Sp16
417	pairwise	Sp16D13-Sp16D02	TMEM165	3.43017170847034	0.000658511015800774	0.0106103279134152	ENSG00000134851	Sp16
418	pairwise	Sp16D13-Sp16D02	WASHC5	3.42659226454122	0.000667027089724893	0.0107295112570345	ENSG00000164961	Sp16
419	pairwise	Sp16D13-Sp16D02	PJA2	3.42480939261808	0.000671307055598161	0.010780269249614	ENSG00000198961	Sp16
420	pairwise	Sp16D13-Sp16D02	NKAIN2	3.420924331965	0.000680722423346598	0.0109131870779663	ENSG00000188580	Sp16
421	pairwise	Sp16D13-Sp16D02	C9orf40	3.40889997993557	0.000710649491297965	0.0113172702210525	ENSG00000135045	Sp16
422	pairwise	Sp16D13-Sp16D02	ACER3	3.40674986311604	0.00071612844926346	0.011385611016731	ENSG00000078124	Sp16
423	pairwise	Sp16D13-Sp16D02	RAB26	3.40164562307552	0.000729293231964602	0.0115757188987494	ENSG00000167964	Sp16
424	pairwise	Sp16D13-Sp16D02	TOX	3.39851193760876	0.000737486972138654	0.0116864257882533	ENSG00000198846	Sp16
425	pairwise	Sp16D13-Sp16D02	MAPK1	3.39545866205251	0.000745552907048266	0.0117947454123296	ENSG00000100030	Sp16
426	pairwise	Sp16D13-Sp16D02	ACTN2	3.38938822463821	0.00076183411653309	0.011992945279479	ENSG00000077522	Sp16
427	pairwise	Sp16D13-Sp16D02	GOT1	3.38797373954169	0.000765675120620817	0.0120336514449046	ENSG00000120053	Sp16
428	pairwise	Sp16D13-Sp16D02	DUBR	3.3858874212259	0.000771373411151788	0.0120835896939742	ENSG00000243701	Sp16
429	pairwise	Sp16D13-Sp16D02	MLLT11	3.38484242638712	0.000774242394615068	0.0121087468795671	ENSG00000213190	Sp16
430	pairwise	Sp16D13-Sp16D02	ACP1	3.3837149144471	0.000777349070028727	0.0121177976168543	ENSG00000143727	Sp16
431	pairwise	Sp16D13-Sp16D02	HSPH1	3.37966144163589	0.000788613909363123	0.0122121667510579	ENSG00000120694	Sp16
432	pairwise	Sp16D13-Sp16D02	RTL6	3.37796162825738	0.000793382879122981	0.0122482474430789	ENSG00000188636	Sp16
433	pairwise	Sp16D13-Sp16D02	TPRG1L	3.37424177065002	0.000803913093808518	0.0123709708352203	ENSG00000158109	Sp16
434	pairwise	Sp16D13-Sp16D02	GALNT14	3.37359954966924	0.000805744219686556	0.0123792785803446	ENSG00000158089	Sp16
435	pairwise	Sp16D13-Sp16D02	GNAI1	3.36984761167332	0.000816519735886165	0.0125247595327051	ENSG00000127955	Sp16
436	pairwise	Sp16D13-Sp16D02	KLHL4	3.36749746818829	0.000823337487764903	0.0125690071579652	ENSG00000102271	Sp16
437	pairwise	Sp16D13-Sp16D02	SYT11	3.36694131908481	0.000824958607877398	0.0125737331855654	ENSG00000132718	Sp16
438	pairwise	Sp16D13-Sp16D02	NCOA7	3.36575505085739	0.000828426395663056	0.0126065458019392	ENSG00000111912	Sp16
439	pairwise	Sp16D13-Sp16D02	LANCL1	3.36517051581641	0.000830140137561284	0.0126126045939779	ENSG00000115365	Sp16
440	pairwise	Sp16D13-Sp16D02	ATAD3A	3.36150745910778	0.000840954849167862	0.012736546823021	ENSG00000197785	Sp16
441	pairwise	Sp16D13-Sp16D02	RASL10A	3.36091497519544	0.000842716352522865	0.0127430941193008	ENSG00000100276	Sp16
442	pairwise	Sp16D13-Sp16D02	EIF5AL1	3.3595680870207	0.000846733544505286	0.0127836763640507	ENSG00000253626	Sp16
443	pairwise	Sp16D13-Sp16D02	KCNK1	3.35848435158878	0.000849978793951195	0.0128124948075631	ENSG00000135750	Sp16
444	pairwise	Sp16D13-Sp16D02	KIF1A	3.35767928778324	0.000852397048301818	0.0128249870970392	ENSG00000130294	Sp16
445	pairwise	Sp16D13-Sp16D02	PPP2R2B	3.3534393929547	0.000865238844849273	0.0129610075087031	ENSG00000156475	Sp16
446	pairwise	Sp16D13-Sp16D02	FABP3	3.35230690058411	0.000868699270421045	0.0129925427543316	ENSG00000121769	Sp16
447	pairwise	Sp16D13-Sp16D02	PTPDC1	3.34864442858288	0.000879978604446796	0.0131407396897686	ENSG00000158079	Sp16
448	pairwise	Sp16D13-Sp16D02	SELENOP	3.34791223741066	0.000882249813772122	0.0131512371312819	ENSG00000250722	Sp16
449	pairwise	Sp16D13-Sp16D02	NACAD	3.34753402802793	0.000883425129085796	0.0131512371312819	ENSG00000136274	Sp16
450	pairwise	Sp16D13-Sp16D02	PSEN1	3.34581937160278	0.000888771848391167	0.0132103189310482	ENSG00000080815	Sp16
451	pairwise	Sp16D13-Sp16D02	SMAD7	3.34346716989752	0.000896155562823303	0.0132726456468194	ENSG00000101665	Sp16
452	pairwise	Sp16D13-Sp16D02	JPT2	3.34316176275844	0.000897118429032958	0.0132726456468194	ENSG00000206053	Sp16
453	pairwise	Sp16D13-Sp16D02	ANGPTL2	3.33201253649847	0.00093293467641608	0.0137722996654536	ENSG00000136859	Sp16
454	pairwise	Sp16D13-Sp16D02	DYNC1I2	3.33175914243655	0.000933763928501598	0.0137722996654536	ENSG00000077380	Sp16
455	pairwise	Sp16D13-Sp16D02	KIAA1755	3.32896996583711	0.000942937118353805	0.0138649358184938	ENSG00000149633	Sp16
456	pairwise	Sp16D13-Sp16D02	CDR2L	3.32838314463147	0.000944877720808209	0.0138721940419423	ENSG00000109089	Sp16
457	pairwise	Sp16D13-Sp16D02	SLC2A6	3.32568833476632	0.000953837142521542	0.0139609720387084	ENSG00000160326	Sp16
458	pairwise	Sp16D13-Sp16D02	LDLRAD4	3.32343324077513	0.000961395253456595	0.0140501467909884	ENSG00000168675	Sp16
459	pairwise	Sp16D13-Sp16D02	ENDOD1	3.31949756677382	0.000974719414733573	0.0142231887808992	ENSG00000149218	Sp16
460	pairwise	Sp16D13-Sp16D02	SLC22A23	3.31768782103877	0.000980903688026918	0.0142916772904469	ENSG00000137266	Sp16
461	pairwise	Sp16D13-Sp16D02	SLC16A1	3.31617576688562	0.000986098618761716	0.0143455651867505	ENSG00000155380	Sp16
462	pairwise	Sp16D13-Sp16D02	RNH1	3.31456753025347	0.000991652042820857	0.0144044971735205	ENSG00000023191	Sp16
463	pairwise	Sp16D13-Sp16D02	SEZ6L2	3.30847439766109	0.00101295693417033	0.0146509928661112	ENSG00000174938	Sp16
464	pairwise	Sp16D13-Sp16D02	DOC2A	3.30840380268782	0.00101320624493916	0.0146509928661112	ENSG00000149927	Sp16
465	pairwise	Sp16D13-Sp16D02	AGPAT4	3.30130334148678	0.0010385751148852	0.0149952102807295	ENSG00000026652	Sp16
466	pairwise	Sp16D13-Sp16D02	NIPAL3	3.29508554082974	0.00106127341455334	0.0152998920681547	ENSG00000001461	Sp16
467	pairwise	Sp16D13-Sp16D02	TMEM64	3.2905244677782	0.00107821561169529	0.0154922591177849	ENSG00000180694	Sp16
468	pairwise	Sp16D13-Sp16D02	SEMA3B	3.29030500448592	0.00107903710767355	0.0154922591177849	ENSG00000012171	Sp16
469	pairwise	Sp16D13-Sp16D02	C21orf91	3.28828308524705	0.00108663293861158	0.0155485820633869	ENSG00000154642	Sp16
470	pairwise	Sp16D13-Sp16D02	CFL2	3.28711602393368	0.00109103984321693	0.0155627084978055	ENSG00000165410	Sp16
471	pairwise	Sp16D13-Sp16D02	PPIA	3.28695291222612	0.00109165708356992	0.0155627084978055	ENSG00000196262	Sp16
472	pairwise	Sp16D13-Sp16D02	HMOX2	3.28673290889714	0.00109249012402452	0.0155627084978055	ENSG00000103415	Sp16
473	pairwise	Sp16D13-Sp16D02	ZCCHC24	3.2837728418236	0.00110375589781138	0.0156998631933498	ENSG00000165424	Sp16
474	pairwise	Sp16D13-Sp16D02	IFIT2	3.28031019274215	0.00111707121094481	0.0158244896754285	ENSG00000119922	Sp16
475	pairwise	Sp16D13-Sp16D02	DCLK1	3.28029673580267	0.00111712324787291	0.0158244896754285	ENSG00000133083	Sp16
476	pairwise	Sp16D13-Sp16D02	MAP2K1	3.28020722435237	0.00111746943885106	0.0158244896754285	ENSG00000169032	Sp16
477	pairwise	Sp16D13-Sp16D02	PCDH17	3.27977382551747	0.00111914704313192	0.0158248712426339	ENSG00000118946	Sp16
478	pairwise	Sp16D13-Sp16D02	C2orf88	3.27741305782326	0.00112832622002743	0.0159311685882224	ENSG00000187699	Sp16
479	pairwise	Sp16D13-Sp16D02	NAPB	3.276191308057	0.00113310402303659	0.0159751003953703	ENSG00000125814	Sp16
480	pairwise	Sp16D13-Sp16D02	THBS2	3.27235233452741	0.00114823919155919	0.0161647123780881	ENSG00000186340	Sp16
481	pairwise	Sp16D13-Sp16D02	AUXG01000058.1	3.26942446577783	0.0011599081097729	0.0163050425929513	ENSG00000286214	Sp16
482	pairwise	Sp16D13-Sp16D02	KLHL35	3.26816294885009	0.00116496965649178	0.0163318190355368	ENSG00000149243	Sp16
483	pairwise	Sp16D13-Sp16D02	SVOP	3.26810068426812	0.00116522000837667	0.0163318190355368	ENSG00000166111	Sp16
484	pairwise	Sp16D13-Sp16D02	LINC00839	3.26725462476898	0.0011686267712175	0.0163556567235944	ENSG00000185904	Sp16
485	pairwise	Sp16D13-Sp16D02	EPS15	3.26659333392643	0.00117129596775174	0.0163691172636092	ENSG00000085832	Sp16
486	pairwise	Sp16D13-Sp16D02	DCUN1D4	3.26479957931544	0.00117856466312354	0.0164467240543893	ENSG00000109184	Sp16
487	pairwise	Sp16D13-Sp16D02	CAP2	3.26390719215358	0.00118219637225132	0.0164734253208916	ENSG00000112186	Sp16
488	pairwise	Sp16D13-Sp16D02	BAIAP2	3.25939703080394	0.00120071041746981	0.0166829141627291	ENSG00000175866	Sp16
489	pairwise	Sp16D13-Sp16D02	RRP12	3.25808143997916	0.00120616128305403	0.0166964750376752	ENSG00000052749	Sp16
490	pairwise	Sp16D13-Sp16D02	CD55	3.25790088742939	0.001206911150632	0.0166964750376752	ENSG00000196352	Sp16
491	pairwise	Sp16D13-Sp16D02	COL9A2	3.25697611016113	0.00121075869744165	0.0167255671936212	ENSG00000049089	Sp16
492	pairwise	Sp16D13-Sp16D02	ARL4D	3.25549562191106	0.00121694196001145	0.0167626761072267	ENSG00000175906	Sp16
493	pairwise	Sp16D13-Sp16D02	AMPH	3.2535840429725	0.00122496896139855	0.0167871918667283	ENSG00000078053	Sp16
494	pairwise	Sp16D13-Sp16D02	SOD1	3.25340437971062	0.00122572591078647	0.0167871918667283	ENSG00000142168	Sp16
495	pairwise	Sp16D13-Sp16D02	ARMCX2	3.25170195970564	0.00123292001473796	0.0168616322129712	ENSG00000184867	Sp16
496	pairwise	Sp16D13-Sp16D02	ATP2B4	3.24418946064423	0.0012651360930368	0.0172775779543359	ENSG00000058668	Sp16
497	pairwise	Sp16D13-Sp16D02	SOX10	3.24357928264575	0.00126778668401374	0.0172891478515501	ENSG00000100146	Sp16
498	pairwise	Sp16D13-Sp16D02	SIK3	3.23998500409848	0.00128350477393532	0.0174291221922351	ENSG00000160584	Sp16
499	pairwise	Sp16D13-Sp16D02	CERS2	3.23841191263502	0.00129044065650619	0.0174985213209686	ENSG00000143418	Sp16
500	pairwise	Sp16D13-Sp16D02	KCNH8	3.23605253306697	0.00130090843677246	0.0175907040667667	ENSG00000183960	Sp16
501	pairwise	Sp16D13-Sp16D02	C18orf21	3.2346603932963	0.00130712172422081	0.0176498253100069	ENSG00000141428	Sp16
502	pairwise	Sp16D13-Sp16D02	PRCD	3.23160085766974	0.00132087347118675	0.0178104275221763	ENSG00000214140	Sp16
503	pairwise	Sp16D13-Sp16D02	PDP1	3.22113476815827	0.00136893480515067	0.0184067012299853	ENSG00000164951	Sp16
504	pairwise	Sp16D13-Sp16D02	CDC42EP2	3.22011353172506	0.00137371007070247	0.0184342449831535	ENSG00000149798	Sp16
505	pairwise	Sp16D13-Sp16D02	CLSTN1	3.21987472328487	0.00137482895201364	0.0184342449831535	ENSG00000171603	Sp16
506	pairwise	Sp16D13-Sp16D02	TUBB4B	3.21938471878296	0.00137712739480283	0.0184383053943398	ENSG00000188229	Sp16
507	pairwise	Sp16D13-Sp16D02	PREX1	3.21648810780055	0.00139078719399268	0.018570301989983	ENSG00000124126	Sp16
508	pairwise	Sp16D13-Sp16D02	USP54	3.20160065290412	0.0014629924311217	0.0194801506071719	ENSG00000166348	Sp16
509	pairwise	Sp16D13-Sp16D02	DYSF	3.19817050957431	0.00148011296269928	0.0196807246770483	ENSG00000135636	Sp16
510	pairwise	Sp16D13-Sp16D02	BBX	3.19728134262368	0.00148458110383561	0.0196807246770483	ENSG00000114439	Sp16
511	pairwise	Sp16D13-Sp16D02	H2AFJ	3.19694992314081	0.00148624970316311	0.0196807246770483	ENSG00000246705	Sp16
512	pairwise	Sp16D13-Sp16D02	RAB21	3.18980719619804	0.0015226352440919	0.0201121991570979	ENSG00000080371	Sp16
513	pairwise	Sp16D13-Sp16D02	SOHLH1	3.18550053895567	0.00154496966588926	0.0203736233657226	ENSG00000165643	Sp16
514	pairwise	Sp16D13-Sp16D02	NR4A2	3.18456228603858	0.0015498754526663	0.020410241709769	ENSG00000153234	Sp16
515	pairwise	Sp16D13-Sp16D02	CAPNS1	3.18237981055912	0.00156134256121631	0.0204942966862928	ENSG00000126247	Sp16
516	pairwise	Sp16D13-Sp16D02	RAB6A	3.18227540248211	0.00156189309919025	0.0204942966862928	ENSG00000175582	Sp16
517	pairwise	Sp16D13-Sp16D02	ZEB2	3.18212785449756	0.0015626714173026	0.0204942966862928	ENSG00000169554	Sp16
518	pairwise	Sp16D13-Sp16D02	ARHGEF25	3.17672874856718	0.00159139945075241	0.0208141153265531	ENSG00000240771	Sp16
519	pairwise	Sp16D13-Sp16D02	ANK3	3.17569924108703	0.00159693241554953	0.0208580259780291	ENSG00000151150	Sp16
520	pairwise	Sp16D13-Sp16D02	STX17	3.16904650675136	0.00163311726391309	0.0213016261348772	ENSG00000136874	Sp16
521	pairwise	Sp16D13-Sp16D02	NDUFV2	3.16821328074045	0.00163770222269655	0.0213324065339563	ENSG00000178127	Sp16
522	pairwise	Sp16D13-Sp16D02	BRINP3	3.16630783870067	0.00164823192184229	0.0214085564907072	ENSG00000162670	Sp16
523	pairwise	Sp16D13-Sp16D02	RAB4B	3.16602805945662	0.0016497832671048	0.0214085564907072	ENSG00000167578	Sp16
524	pairwise	Sp16D13-Sp16D02	AIF1L	3.16594437530197	0.00165024754841271	0.0214085564907072	ENSG00000126878	Sp16
525	pairwise	Sp16D13-Sp16D02	GCA	3.16521330762697	0.00165430865879961	0.0214322393404214	ENSG00000115271	Sp16
526	pairwise	Sp16D13-Sp16D02	ATP6V1E1	3.16365683577122	0.00166298567247882	0.021515578464311	ENSG00000131100	Sp16
527	pairwise	Sp16D13-Sp16D02	GNB4	3.15946648697917	0.00168655525049361	0.0217911121111621	ENSG00000114450	Sp16
528	pairwise	Sp16D13-Sp16D02	CDC42EP1	3.15765983435677	0.00169681198686705	0.0218941272114326	ENSG00000128283	Sp16
529	pairwise	Sp16D13-Sp16D02	PRRG1	3.15677485683828	0.00170185716249052	0.0219297105064471	ENSG00000130962	Sp16
530	pairwise	Sp16D13-Sp16D02	TOMM20	3.15489176634703	0.00171263858840185	0.0220155069460857	ENSG00000173726	Sp16
531	pairwise	Sp16D13-Sp16D02	RNF144A	3.15475897144401	0.00171340126484701	0.0220155069460857	ENSG00000151692	Sp16
532	pairwise	Sp16D13-Sp16D02	SYNGR1	3.15367125456882	0.00171966011901317	0.0220155069460857	ENSG00000100321	Sp16
533	pairwise	Sp16D13-Sp16D02	DPY19L1	3.15361274951192	0.0017199973612828	0.0220155069460857	ENSG00000173852	Sp16
534	pairwise	Sp16D13-Sp16D02	DLG1	3.15192735221475	0.00172973878200853	0.022110674270821	ENSG00000075711	Sp16
535	pairwise	Sp16D13-Sp16D02	KIF13B	3.15045839115758	0.00173827071496385	0.0221901482614627	ENSG00000197892	Sp16
536	pairwise	Sp16D13-Sp16D02	PRDM4	3.14663908698478	0.0017606358032361	0.0224159567670976	ENSG00000110851	Sp16
537	pairwise	Sp16D13-Sp16D02	ATG2B	3.14504296233419	0.00177006079395813	0.0224762554061941	ENSG00000066739	Sp16
538	pairwise	Sp16D13-Sp16D02	SERINC3	3.1428583482556	0.00178303621398001	0.022584714792064	ENSG00000132824	Sp16
539	pairwise	Sp16D13-Sp16D02	PSMB7	3.13654758522531	0.00182101303625616	0.0230317308424641	ENSG00000136930	Sp16
540	pairwise	Sp16D13-Sp16D02	A1BG	3.13250619479295	0.00184572350920092	0.0233135063013297	ENSG00000121410	Sp16
541	pairwise	Sp16D13-Sp16D02	KLHL32	3.12962627589624	0.00186352055324878	0.0234764409250934	ENSG00000186231	Sp16
542	pairwise	Sp16D13-Sp16D02	ETV1	3.12893939550401	0.00186778856653807	0.0234993293797906	ENSG00000006468	Sp16
543	pairwise	Sp16D13-Sp16D02	ZNF507	3.12783073751935	0.00187469635558069	0.0235553262922045	ENSG00000168813	Sp16
544	pairwise	Sp16D13-Sp16D02	ASPA	3.12387284644405	0.00189954957081115	0.0238052048828321	ENSG00000108381	Sp16
545	pairwise	Sp16D13-Sp16D02	ABCF3	3.12153067070202	0.00191439968404226	0.0239599866461007	ENSG00000161204	Sp16
546	pairwise	Sp16D13-Sp16D02	NDFIP1	3.11951242915301	0.00192728167477884	0.0240583976772197	ENSG00000131507	Sp16
547	pairwise	Sp16D13-Sp16D02	MAN2A2	3.11676390455299	0.00194495335234548	0.0242356282924852	ENSG00000196547	Sp16
548	pairwise	Sp16D13-Sp16D02	DNM2	3.11651898521094	0.00194653528582597	0.0242356282924852	ENSG00000079805	Sp16
549	pairwise	Sp16D13-Sp16D02	DOHH	3.1135042181404	0.0019661049864323	0.0243758497969484	ENSG00000129932	Sp16
550	pairwise	Sp16D13-Sp16D02	LRP1B	3.11341230535278	0.00196670445484939	0.0243758497969484	ENSG00000168702	Sp16
551	pairwise	Sp16D13-Sp16D02	SUPT20H	3.11321868180902	0.00196796784633755	0.0243758497969484	ENSG00000102710	Sp16
552	pairwise	Sp16D13-Sp16D02	RYBP	3.10737018115648	0.00200648334722163	0.0247795015173783	ENSG00000163602	Sp16
553	pairwise	Sp16D13-Sp16D02	ATP2B1	3.10616805357847	0.00201448549556062	0.0248237435037785	ENSG00000070961	Sp16
554	pairwise	Sp16D13-Sp16D02	ACOT7	3.10428411576438	0.00202708534575679	0.0249469412192174	ENSG00000097021	Sp16
555	pairwise	Sp16D13-Sp16D02	VAT1	3.10316593116121	0.00203459807873453	0.0250072971549076	ENSG00000108828	Sp16
556	pairwise	Sp16D13-Sp16D02	DNAJA1	3.10131455005949	0.00204709330518426	0.0251286600727292	ENSG00000086061	Sp16
557	pairwise	Sp16D13-Sp16D02	RALGDS	3.09796938534644	0.00206984956399043	0.0253431006002251	ENSG00000160271	Sp16
558	pairwise	Sp16D13-Sp16D02	CYP27A1	3.09579782122267	0.00208474651830249	0.0254604648037783	ENSG00000135929	Sp16
559	pairwise	Sp16D13-Sp16D02	RTN4	3.09447957129356	0.00209383779126914	0.0255389604388006	ENSG00000115310	Sp16
560	pairwise	Sp16D13-Sp16D02	VPS54	3.09337180490475	0.00210150566562442	0.0255999171745124	ENSG00000143952	Sp16
561	pairwise	Sp16D13-Sp16D02	CBX4	3.08747319181891	0.00214277229622151	0.026069489852634	ENSG00000141582	Sp16
562	pairwise	Sp16D13-Sp16D02	GPI	3.08597198346901	0.00215339307406785	0.0261654998746369	ENSG00000105220	Sp16
563	pairwise	Sp16D13-Sp16D02	OLIG2	3.08266727327448	0.00217694414401873	0.026384783196849	ENSG00000205927	Sp16
564	pairwise	Sp16D13-Sp16D02	ADPGK	3.07969909364158	0.00219829862155534	0.0266099607131957	ENSG00000159322	Sp16
565	pairwise	Sp16D13-Sp16D02	RTCB	3.07238111006053	0.00225177315454311	0.0272228868002583	ENSG00000100220	Sp16
566	pairwise	Sp16D13-Sp16D02	TMEM121	3.06976292284256	0.00227119361805031	0.0274230896930079	ENSG00000184986	Sp16
567	pairwise	Sp16D13-Sp16D02	FGF1	3.06887498459098	0.00227781480099783	0.0274684408769386	ENSG00000113578	Sp16
568	pairwise	Sp16D13-Sp16D02	FLNC	3.06733459372737	0.00228934329663437	0.0275727816392383	ENSG00000128591	Sp16
569	pairwise	Sp16D13-Sp16D02	HBS1L	3.06646924522673	0.00229584318336858	0.0275817651615972	ENSG00000112339	Sp16
570	pairwise	Sp16D13-Sp16D02	VPS26B	3.063107141563	0.00232125821050352	0.0278099056270702	ENSG00000151502	Sp16
571	pairwise	Sp16D13-Sp16D02	HS3ST5	3.062596413248	0.00232514148046876	0.0278099056270702	ENSG00000249853	Sp16
572	pairwise	Sp16D13-Sp16D02	GNAO1	3.06197852882122	0.00232984747970931	0.0278159997359566	ENSG00000087258	Sp16
573	pairwise	Sp16D13-Sp16D02	RAB3A	3.06073966327603	0.0023393094383457	0.0278916176429416	ENSG00000105649	Sp16
574	pairwise	Sp16D13-Sp16D02	C11orf24	3.06038825000641	0.00234199981251361	0.0278916176429416	ENSG00000171067	Sp16
575	pairwise	Sp16D13-Sp16D02	LINC00844	3.05219419658808	0.0024055439804754	0.0285773855524383	ENSG00000237949	Sp16
576	pairwise	Sp16D13-Sp16D02	BAIAP3	3.05050633390109	0.00241882830372902	0.0286645065788252	ENSG00000007516	Sp16
577	pairwise	Sp16D13-Sp16D02	WNK1	3.05050264732195	0.00241885739253881	0.0286645065788252	ENSG00000060237	Sp16
578	pairwise	Sp16D13-Sp16D02	KIF1B	3.04724832346981	0.00244466118024937	0.0289345268333959	ENSG00000054523	Sp16
579	pairwise	Sp16D13-Sp16D02	CPNE5	3.04617972472738	0.00245318914901504	0.0289996601376168	ENSG00000124772	Sp16
580	pairwise	Sp16D13-Sp16D02	EHD3	3.04470338465558	0.00246501604162511	0.0290716024043243	ENSG00000013016	Sp16
581	pairwise	Sp16D13-Sp16D02	RHOA	3.04099761995622	0.00249493372223013	0.0293844343919168	ENSG00000067560	Sp16
582	pairwise	Sp16D13-Sp16D02	ARHGAP44	3.03972780259935	0.00250526174284086	0.0294698703418593	ENSG00000006740	Sp16
583	pairwise	Sp16D13-Sp16D02	MED27	3.03859506224331	0.00251450795216032	0.0295083105404228	ENSG00000160563	Sp16
584	pairwise	Sp16D13-Sp16D02	EEF1A2	3.03515867430899	0.00254275008851825	0.0298011553772915	ENSG00000101210	Sp16
585	pairwise	Sp16D13-Sp16D02	CTU2	3.03341251349477	0.00255721226655724	0.0299340586074289	ENSG00000174177	Sp16
586	pairwise	Sp16D13-Sp16D02	FAM53B	3.03076859947518	0.0025792535813963	0.0301552488839589	ENSG00000189319	Sp16
587	pairwise	Sp16D13-Sp16D02	KLHL5	3.02864128191184	0.00259711461679212	0.0303144074929035	ENSG00000109790	Sp16
588	pairwise	Sp16D13-Sp16D02	ARAP2	3.0275447669956	0.00260636524413385	0.0303144074929035	ENSG00000047365	Sp16
589	pairwise	Sp16D13-Sp16D02	ZBTB33	3.02727130533066	0.00260867697732819	0.0303144074929035	ENSG00000177485	Sp16
590	pairwise	Sp16D13-Sp16D02	FBXL2	3.02676091117146	0.00261299667279413	0.0303278439492462	ENSG00000153558	Sp16
591	pairwise	Sp16D13-Sp16D02	TMC6	3.02139807017813	0.00265878311445429	0.0307847267128905	ENSG00000141524	Sp16
592	pairwise	Sp16D13-Sp16D02	EBP	3.01807701211998	0.00268750506000826	0.0310797479014465	ENSG00000147155	Sp16
593	pairwise	Sp16D13-Sp16D02	PLCXD2	3.01440696048629	0.00271957594952611	0.0313165796984558	ENSG00000240891	Sp16
594	pairwise	Sp16D13-Sp16D02	SLC39A9	3.01240563205444	0.00273721209173284	0.0314515785720935	ENSG00000029364	Sp16
595	pairwise	Sp16D13-Sp16D02	FAR1	3.01216477606812	0.00273934161966184	0.0314515785720935	ENSG00000197601	Sp16
596	pairwise	Sp16D13-Sp16D02	WHRN	3.00728886421025	0.00278277984828834	0.0319120937865315	ENSG00000095397	Sp16
597	pairwise	Sp16D13-Sp16D02	ST8SIA5	3.00412550720205	0.00281129801058993	0.0321435547545816	ENSG00000101638	Sp16
598	pairwise	Sp16D13-Sp16D02	TRAPPC6B	3.0039352126759	0.00281302205477146	0.0321435547545816	ENSG00000182400	Sp16
599	pairwise	Sp16D13-Sp16D02	SH3BP5	3.00037184623026	0.00284548512752529	0.0323986531087708	ENSG00000131370	Sp16
600	pairwise	Sp16D13-Sp16D02	DMXL2	2.99768458903182	0.00287019324536841	0.0325639557909431	ENSG00000104093	Sp16
601	pairwise	Sp16D13-Sp16D02	STK32C	2.99323186138651	0.00291156699737869	0.0328777300398934	ENSG00000165752	Sp16
602	pairwise	Sp16D13-Sp16D02	STARD13	2.99124369037573	0.00293021641500204	0.0330105578973261	ENSG00000133121	Sp16
603	pairwise	Sp16D13-Sp16D02	AOPEP	2.9903211929107	0.00293890670896355	0.0330695993178798	ENSG00000148120	Sp16
604	pairwise	Sp16D13-Sp16D02	ARPC5	2.98796201699044	0.0029612385361333	0.0332512765168861	ENSG00000162704	Sp16
605	pairwise	Sp16D13-Sp16D02	PPDPF	2.98740128838846	0.002966569161135	0.0332512765168861	ENSG00000125534	Sp16
606	pairwise	Sp16D13-Sp16D02	RIT2	2.98715367591066	0.00296892590992537	0.0332512765168861	ENSG00000152214	Sp16
607	pairwise	Sp16D13-Sp16D02	SCARB2	2.98643206220599	0.00297580393050387	0.0332806720591505	ENSG00000138760	Sp16
608	pairwise	Sp16D13-Sp16D02	HTATIP2	2.98615030488694	0.00297849344182238	0.0332806720591505	ENSG00000109854	Sp16
609	pairwise	Sp16D13-Sp16D02	MAN2A1	2.98549965192383	0.00298471274661234	0.0333113400486292	ENSG00000112893	Sp16
610	pairwise	Sp16D13-Sp16D02	TMEM63C	2.98248852401311	0.00301364988400756	0.0335931434434227	ENSG00000165548	Sp16
611	pairwise	Sp16D13-Sp16D02	NEUROD2	2.98214467970422	0.00301697053351277	0.0335931434434227	ENSG00000171532	Sp16
612	pairwise	Sp16D13-Sp16D02	LITAF	2.9805989246232	0.00303193994663769	0.0337206592441016	ENSG00000189067	Sp16
613	pairwise	Sp16D13-Sp16D02	EFS	2.97713447149473	0.00306573763003791	0.0339782967158074	ENSG00000100842	Sp16
614	pairwise	Sp16D13-Sp16D02	LNPEP	2.97032464668449	0.00313317800399801	0.0346776838668272	ENSG00000113441	Sp16
615	pairwise	Sp16D13-Sp16D02	PSMB2	2.97003512549786	0.00313607509257737	0.0346776838668272	ENSG00000126067	Sp16
616	pairwise	Sp16D13-Sp16D02	ATP1A1	2.96820578362926	0.00315443709033757	0.0348405396141317	ENSG00000163399	Sp16
617	pairwise	Sp16D13-Sp16D02	KALRN	2.96164152473439	0.0032211381154068	0.0355011576770399	ENSG00000160145	Sp16
618	pairwise	Sp16D13-Sp16D02	ST3GAL6	2.95833372997085	0.00325523576549173	0.0358300175473814	ENSG00000064225	Sp16
619	pairwise	Sp16D13-Sp16D02	SCD5	2.95059972327747	0.00333625133370133	0.0364705148645321	ENSG00000145284	Sp16
620	pairwise	Sp16D13-Sp16D02	RNF11	2.94950418805596	0.00334787513032322	0.0365125791708121	ENSG00000123091	Sp16
621	pairwise	Sp16D13-Sp16D02	BCL11A	2.9461819497938	0.00338335119848973	0.0368174664471294	ENSG00000119866	Sp16
622	pairwise	Sp16D13-Sp16D02	ATP10B	2.94295962561365	0.00341808809735757	0.0371532999879445	ENSG00000118322	Sp16
623	pairwise	Sp16D13-Sp16D02	KLK7	2.93658425278555	0.00348777664767979	0.0377721121145676	ENSG00000169035	Sp16
624	pairwise	Sp16D13-Sp16D02	HK1	2.93638203618435	0.00349000813416064	0.0377721121145676	ENSG00000156515	Sp16
625	pairwise	Sp16D13-Sp16D02	RIC3	2.93631227356128	0.00349077827615593	0.0377721121145676	ENSG00000166405	Sp16
626	pairwise	Sp16D13-Sp16D02	PINK1	2.93454078693535	0.00351038661169449	0.0379414616080215	ENSG00000158828	Sp16
627	pairwise	Sp16D13-Sp16D02	SLITRK1	2.9326332706043	0.00353161303426661	0.0381278988282815	ENSG00000178235	Sp16
628	pairwise	Sp16D13-Sp16D02	LAMP1	2.92543026467133	0.00361282729307167	0.0388733729053626	ENSG00000185896	Sp16
629	pairwise	Sp16D13-Sp16D02	METTL21A	2.92418376898765	0.00362705335504757	0.0389826911601357	ENSG00000144401	Sp16
630	pairwise	Sp16D13-Sp16D02	PELI3	2.92041558710234	0.00367037040189705	0.0394040773157749	ENSG00000174516	Sp16
631	pairwise	Sp16D13-Sp16D02	COL9A3	2.91992162096714	0.00367608363255058	0.0394212682161772	ENSG00000092758	Sp16
632	pairwise	Sp16D13-Sp16D02	NPTN	2.91661886437968	0.00371449236880844	0.0397886461896833	ENSG00000156642	Sp16
633	pairwise	Sp16D13-Sp16D02	BEX1	2.91316257714669	0.00375507819302932	0.0401784984783171	ENSG00000133169	Sp16
634	pairwise	Sp16D13-Sp16D02	NKX2-2	2.9098455984182	0.00379440803551516	0.0404989890305876	ENSG00000125820	Sp16
635	pairwise	Sp16D13-Sp16D02	SMU1	2.90926524234394	0.00380132787284753	0.0404989890305876	ENSG00000122692	Sp16
636	pairwise	Sp16D13-Sp16D02	UHMK1	2.90921490014708	0.00380192866668706	0.0404989890305876	ENSG00000152332	Sp16
637	pairwise	Sp16D13-Sp16D02	ZNF282	2.90859400755107	0.00380934564464272	0.0405329597060929	ENSG00000170265	Sp16
638	pairwise	Sp16D13-Sp16D02	INTS6	2.90657055547823	0.00383360877518829	0.0407259318143615	ENSG00000102786	Sp16
639	pairwise	Sp16D13-Sp16D02	OPCML	2.90637363772346	0.00383597751417215	0.0407259318143615	ENSG00000183715	Sp16
640	pairwise	Sp16D13-Sp16D02	SERINC1	2.90559220031423	0.00384539064396588	0.0407807080793152	ENSG00000111897	Sp16
641	pairwise	Sp16D13-Sp16D02	OLA1	2.90358147478758	0.00386970854840163	0.0409932550867696	ENSG00000138430	Sp16
642	pairwise	Sp16D13-Sp16D02	ALDOA	2.89729981006615	0.00394658528979249	0.0416441347599449	ENSG00000149925	Sp16
643	pairwise	Sp16D13-Sp16D02	VAT1L	2.89714268281926	0.00394852597233648	0.0416441347599449	ENSG00000171724	Sp16
644	pairwise	Sp16D13-Sp16D02	YPEL2	2.89633432928588	0.00395852371678833	0.0417036998602745	ENSG00000175155	Sp16
645	pairwise	Sp16D13-Sp16D02	SLC9A9	2.89542665240468	0.00396977738051591	0.0417469389193576	ENSG00000181804	Sp16
646	pairwise	Sp16D13-Sp16D02	LPGAT1	2.8948481510851	0.00397696502206797	0.0417603106972241	ENSG00000123684	Sp16
647	pairwise	Sp16D13-Sp16D02	ASTN2	2.89120410159726	0.00402251405309168	0.0421002644399454	ENSG00000148219	Sp16
648	pairwise	Sp16D13-Sp16D02	NXPE3	2.89071992834636	0.00402860163780259	0.0421179977116831	ENSG00000144815	Sp16
649	pairwise	Sp16D13-Sp16D02	KIAA1217	2.8833191790316	0.00412270270859026	0.0430079987674155	ENSG00000120549	Sp16
650	pairwise	Sp16D13-Sp16D02	FARP2	2.88203024246193	0.00413929477886145	0.0431341511358095	ENSG00000006607	Sp16
651	pairwise	Sp16D13-Sp16D02	ZNF827	2.88077126536582	0.00415555985544177	0.043256625769946	ENSG00000151612	Sp16
652	pairwise	Sp16D13-Sp16D02	TMEM191B	2.87827167324253	0.00418802532663261	0.0433619330032705	ENSG00000278558	Sp16
653	pairwise	Sp16D13-Sp16D02	GRIA3	2.8779044431806	0.00419281442516238	0.0433619330032705	ENSG00000125675	Sp16
654	pairwise	Sp16D13-Sp16D02	SFRP1	2.87552359972757	0.00422398443993383	0.0436372185621181	ENSG00000104332	Sp16
655	pairwise	Sp16D13-Sp16D02	OXCT1	2.87234319073397	0.00426595136893752	0.0439759954559183	ENSG00000083720	Sp16
656	pairwise	Sp16D13-Sp16D02	STAU2	2.87118644398272	0.00428130900703849	0.0440247397856018	ENSG00000040341	Sp16
657	pairwise	Sp16D13-Sp16D02	SNX1	2.86861735770784	0.00431559775590994	0.0442409023473669	ENSG00000028528	Sp16
658	pairwise	Sp16D13-Sp16D02	SPATA2	2.86847315146561	0.00431752981376086	0.0442409023473669	ENSG00000158480	Sp16
659	pairwise	Sp16D13-Sp16D02	SLC35F3	2.86833831254544	0.00431933708116569	0.0442409023473669	ENSG00000183780	Sp16
660	pairwise	Sp16D13-Sp16D02	SLC35A5	2.86748026556154	0.00433085375292898	0.0443115207356779	ENSG00000138459	Sp16
661	pairwise	Sp16D13-Sp16D02	LRP8	2.86482559407492	0.00436666175809834	0.0446302625531864	ENSG00000157193	Sp16
662	pairwise	Sp16D13-Sp16D02	HIPK2	2.8603958568986	0.00442701302672491	0.0451028415379508	ENSG00000064393	Sp16
663	pairwise	Sp16D13-Sp16D02	PHYHIP	2.86003721603329	0.00443193222766514	0.0451050257607491	ENSG00000168490	Sp16
664	pairwise	Sp16D13-Sp16D02	NUAK1	2.855539789251	0.00449404332814613	0.0455680673950482	ENSG00000074590	Sp16
665	pairwise	Sp16D13-Sp16D02	STRADB	2.8554090135142	0.00449586116970318	0.0455680673950482	ENSG00000082146	Sp16
666	pairwise	Sp16D13-Sp16D02	GNL2	2.85536722137973	0.00449644224008716	0.0455680673950482	ENSG00000134697	Sp16
667	pairwise	Sp16D13-Sp16D02	NAA80	2.85375028889951	0.00451897626437696	0.0457480733332439	ENSG00000243477	Sp16
668	pairwise	Sp16D13-Sp16D02	UBA6	2.85315396121426	0.00452731272918974	0.0457841214501499	ENSG00000033178	Sp16
669	pairwise	Sp16D13-Sp16D02	HSPA12A	2.85049770074777	0.00456461643769935	0.0461127268579807	ENSG00000165868	Sp16
670	pairwise	Sp16D13-Sp16D02	ATF4	2.84892055059932	0.00458689739724286	0.0462890372077551	ENSG00000128272	Sp16
671	pairwise	Sp16D13-Sp16D02	SATB1	2.84710837367613	0.00461262064811005	0.046499678394775	ENSG00000182568	Sp16
672	pairwise	Sp16D13-Sp16D02	NCALD	2.84660928173432	0.00461972807599536	0.0465224086812684	ENSG00000104490	Sp16
673	pairwise	Sp16D13-Sp16D02	PWWP3B	2.84280450671144	0.00467423871188716	0.0469354975665934	ENSG00000157502	Sp16
674	pairwise	Sp16D13-Sp16D02	ZNF592	2.84273396699738	0.00467525482104571	0.0469354975665934	ENSG00000166716	Sp16
675	pairwise	Sp16D13-Sp16D02	TECPR2	2.84238176281333	0.00468033124790479	0.0469354975665934	ENSG00000196663	Sp16
676	pairwise	Sp16D13-Sp16D02	OPTN	2.84101543427353	0.00470007198136635	0.0470842111654746	ENSG00000123240	Sp16
677	pairwise	Sp16D13-Sp16D02	NT5DC1	2.83746906724319	0.00475166331880749	0.0475513530661873	ENSG00000178425	Sp16
678	pairwise	Sp16D13-Sp16D02	TMEM38A	2.83617552659077	0.00477060893881757	0.0476105723723766	ENSG00000072954	Sp16
679	pairwise	Sp16D13-Sp16D02	DAXX	2.83615655203928	0.00477088735604607	0.0476105723723766	ENSG00000204209	Sp16
680	pairwise	Sp16D13-Sp16D02	STXBP5	2.83442202344722	0.00479640083389159	0.0477498388312759	ENSG00000164506	Sp16
681	pairwise	Sp16D13-Sp16D02	AKAP6	2.83086417649462	0.00484912185015406	0.0482246174039698	ENSG00000151320	Sp16
682	pairwise	Sp16D13-Sp16D02	OTUD7B	2.83040757711272	0.004855925799512	0.0482422390051001	ENSG00000264522	Sp16
683	pairwise	Sp16D13-Sp16D02	SH3PXD2A	2.82580315630899	0.00492502379780149	0.0487626744419872	ENSG00000107957	Sp16
684	pairwise	Sp16D13-Sp16D02	TJAP1	2.82574085904362	0.00492596477270456	0.0487626744419872	ENSG00000137221	Sp16
685	pairwise	Sp16D13-Sp16D02	TTPAL	2.8255627012694	0.00492865667406755	0.0487626744419872	ENSG00000124120	Sp16
686	pairwise	Sp16D13-Sp16D02	PI4KA	2.82018308646819	0.00501057213977336	0.0494710145252392	ENSG00000241973	Sp16
687	pairwise	Sp16D13-Sp16D02	GLIPR2	2.8195680815647	0.00502001507236963	0.0495132556572095	ENSG00000122694	Sp16
688	pairwise	Sp16D13-Sp16D02	CASD1	2.81852697046504	0.00503603734447149	0.0495692916031295	ENSG00000127995	Sp16
689	pairwise	Sp16D13-Sp16D02	DNM1	2.81809567765439	0.00504268834142522	0.0495838493633267	ENSG00000106976	Sp16
9302	pairwise	Sp16D13-Sp16D02	RPL9	-2.81890521865887	0.00503021090287569	0.0495628282896908	ENSG00000163682	Sp16
9303	pairwise	Sp16D13-Sp16D02	MPP6	-2.82316937654949	0.00496494861747547	0.0490710952533374	ENSG00000105926	Sp16
9304	pairwise	Sp16D13-Sp16D02	RPS14	-2.8290785284959	0.0048757797760175	0.0483893382118838	ENSG00000164587	Sp16
9305	pairwise	Sp16D13-Sp16D02	DNER	-2.83570989086554	0.00477744556401651	0.0476105723723766	ENSG00000187957	Sp16
9306	pairwise	Sp16D13-Sp16D02	ASCL1	-2.83572843446212	0.00477717313050607	0.0476105723723766	ENSG00000139352	Sp16
9307	pairwise	Sp16D13-Sp16D02	POU3F3	-2.84239934905134	0.004680077653355	0.0469354975665934	ENSG00000198914	Sp16
9308	pairwise	Sp16D13-Sp16D02	LINC01411	-2.85826914157348	0.00445625627084437	0.0453044844841834	ENSG00000249306	Sp16
9309	pairwise	Sp16D13-Sp16D02	GSTM3	-2.86064313736317	0.00442362416297994	0.0451028415379508	ENSG00000134202	Sp16
9310	pairwise	Sp16D13-Sp16D02	STOX1	-2.86140255221402	0.00441323147619373	0.0450582003858033	ENSG00000165730	Sp16
9311	pairwise	Sp16D13-Sp16D02	AC110491.1	-2.8709498567173	0.00428445626577307	0.0440247397856018	ENSG00000261292	Sp16
9312	pairwise	Sp16D13-Sp16D02	TUNAR	-2.87095096731247	0.00428444148689892	0.0440247397856018	ENSG00000250366	Sp16
9313	pairwise	Sp16D13-Sp16D02	HIST1H4C	-2.8749258565283	0.00423184314373558	0.0436713457685608	ENSG00000197061	Sp16
9314	pairwise	Sp16D13-Sp16D02	CRLF1	-2.87799661122443	0.0041916119805431	0.0433619330032705	ENSG00000006016	Sp16
9315	pairwise	Sp16D13-Sp16D02	PPP1R1B	-2.87893795312278	0.00417934898724106	0.0433619330032705	ENSG00000131771	Sp16
9316	pairwise	Sp16D13-Sp16D02	RPL37A	-2.87922018787872	0.00417567864371007	0.0433619330032705	ENSG00000197756	Sp16
9317	pairwise	Sp16D13-Sp16D02	RPL24	-2.88017741043383	0.00416325220891046	0.0432896951483997	ENSG00000114391	Sp16
9318	pairwise	Sp16D13-Sp16D02	TNS3	-2.88908299543038	0.00404924523990141	0.0422877060075543	ENSG00000136205	Sp16
9319	pairwise	Sp16D13-Sp16D02	PALLD	-2.89138226444825	0.00402027609381294	0.0421002644399454	ENSG00000129116	Sp16
9320	pairwise	Sp16D13-Sp16D02	HES4	-2.89334130126279	0.00399574270704807	0.0419115813265535	ENSG00000188290	Sp16
9321	pairwise	Sp16D13-Sp16D02	LPIN2	-2.89530104055422	0.00397133704959363	0.0417469389193576	ENSG00000101577	Sp16
9322	pairwise	Sp16D13-Sp16D02	NEBL	-2.89912283672399	0.00392413249143497	0.0414781236994345	ENSG00000078114	Sp16
9323	pairwise	Sp16D13-Sp16D02	RPS23	-2.90027940402623	0.00390994836494337	0.0413738134378721	ENSG00000186468	Sp16
9324	pairwise	Sp16D13-Sp16D02	CHRDL1	-2.91198480181742	0.00376900046016394	0.040282505475576	ENSG00000101938	Sp16
9325	pairwise	Sp16D13-Sp16D02	RPL31	-2.92586343343536	0.00360789553877891	0.0388639264385095	ENSG00000071082	Sp16
9326	pairwise	Sp16D13-Sp16D02	ENO1	-2.92745936200562	0.00358977838726272	0.0387122670401436	ENSG00000074800	Sp16
9327	pairwise	Sp16D13-Sp16D02	PGM1	-2.9383613040402	0.00346822261139088	0.0376555494625191	ENSG00000079739	Sp16
9328	pairwise	Sp16D13-Sp16D02	SLC16A9	-2.94916091209467	0.00335152494735732	0.0365125791708121	ENSG00000165449	Sp16
9329	pairwise	Sp16D13-Sp16D02	MYH11	-2.9499533138542	0.00334310536873178	0.0365038168223594	ENSG00000133392	Sp16
9330	pairwise	Sp16D13-Sp16D02	LINC01896	-2.95526136315232	0.0032872017806269	0.0359753464279339	ENSG00000263146	Sp16
9331	pairwise	Sp16D13-Sp16D02	C5orf63	-2.95569324403513	0.00328269107296128	0.035967039218834	ENSG00000164241	Sp16
9332	pairwise	Sp16D13-Sp16D02	TLR4	-2.95630738011332	0.00327628657283965	0.0359379397869722	ENSG00000136869	Sp16
9333	pairwise	Sp16D13-Sp16D02	TCIM	-2.95683474574873	0.00327079607209465	0.0359188109314678	ENSG00000176907	Sp16
9334	pairwise	Sp16D13-Sp16D02	PABPC1	-2.95755200768702	0.00326334202353212	0.0358780504353239	ENSG00000070756	Sp16
9335	pairwise	Sp16D13-Sp16D02	KLF4	-2.96159113651493	0.00322165507239227	0.0355011576770399	ENSG00000136826	Sp16
9336	pairwise	Sp16D13-Sp16D02	SV2C	-2.97947590244764	0.00304285812306248	0.0337637509557871	ENSG00000122012	Sp16
9337	pairwise	Sp16D13-Sp16D02	TIMP2	-2.97966301869261	0.00304103645880373	0.0337637509557871	ENSG00000035862	Sp16
9338	pairwise	Sp16D13-Sp16D02	EMID1	-2.9876497093495	0.0029642064384397	0.0332512765168861	ENSG00000186998	Sp16
9339	pairwise	Sp16D13-Sp16D02	TCF4	-2.99272612134991	0.00291630059823057	0.0328924398061605	ENSG00000196628	Sp16
9340	pairwise	Sp16D13-Sp16D02	GNG12	-2.9934448233942	0.00290957583197934	0.0328777300398934	ENSG00000172380	Sp16
9341	pairwise	Sp16D13-Sp16D02	COLEC12	-2.99345184074462	0.00290951024194748	0.0328777300398934	ENSG00000158270	Sp16
9342	pairwise	Sp16D13-Sp16D02	RPL23A	-2.99685303818331	0.00287787869951629	0.0326125568466461	ENSG00000198242	Sp16
9343	pairwise	Sp16D13-Sp16D02	TNNT1	-2.99873580230536	0.00286050450652095	0.0324924842464649	ENSG00000105048	Sp16
9344	pairwise	Sp16D13-Sp16D02	GLUD1	-2.99936617691718	0.00285470889801445	0.0324651176812153	ENSG00000148672	Sp16
9345	pairwise	Sp16D13-Sp16D02	KIT	-3.00219050457863	0.00282887410294081	0.0322478192923823	ENSG00000157404	Sp16
9346	pairwise	Sp16D13-Sp16D02	IFI27L2	-3.00221973667516	0.00282860783356342	0.0322478192923823	ENSG00000119632	Sp16
9347	pairwise	Sp16D13-Sp16D02	ZC3H6	-3.00424921312705	0.00281017776995224	0.0321435547545816	ENSG00000188177	Sp16
9348	pairwise	Sp16D13-Sp16D02	RPL21	-3.01423917820268	0.0027210504734342	0.0313165796984558	ENSG00000122026	Sp16
9349	pairwise	Sp16D13-Sp16D02	IFITM2	-3.01449410664194	0.00271881037053836	0.0313165796984558	ENSG00000185201	Sp16
9350	pairwise	Sp16D13-Sp16D02	LHX2	-3.01560005571762	0.00270911175568869	0.0312918727732379	ENSG00000106689	Sp16
9351	pairwise	Sp16D13-Sp16D02	RPL35	-3.02316081216624	0.0026436527722313	0.0306465527537865	ENSG00000136942	Sp16
9352	pairwise	Sp16D13-Sp16D02	ARHGEF26	-3.02768902490029	0.00260514650400452	0.0303144074929035	ENSG00000114790	Sp16
9353	pairwise	Sp16D13-Sp16D02	CARTPT	-3.02800569622402	0.00260247298941019	0.0303144074929035	ENSG00000164326	Sp16
9354	pairwise	Sp16D13-Sp16D02	S1PR1	-3.03857335079165	0.00251468548154015	0.0295083105404228	ENSG00000170989	Sp16
9355	pairwise	Sp16D13-Sp16D02	PON2	-3.04466306051841	0.00246533980960839	0.0290716024043243	ENSG00000105854	Sp16
9356	pairwise	Sp16D13-Sp16D02	TNFRSF1A	-3.05519740856269	0.00238207275469427	0.0283336619097443	ENSG00000067182	Sp16
9357	pairwise	Sp16D13-Sp16D02	RPS16	-3.06242629937774	0.0023264362483478	0.0278099056270702	ENSG00000105193	Sp16
9358	pairwise	Sp16D13-Sp16D02	UQCRB	-3.06302893788187	0.00232185243746276	0.0278099056270702	ENSG00000156467	Sp16
9359	pairwise	Sp16D13-Sp16D02	ZIC2	-3.06647412622987	0.0022958064732071	0.0275817651615972	ENSG00000043355	Sp16
9360	pairwise	Sp16D13-Sp16D02	PTPRF	-3.08331223587491	0.00217232928537367	0.0263621783023764	ENSG00000142949	Sp16
9361	pairwise	Sp16D13-Sp16D02	S100A1	-3.09658697237467	0.00207932155673875	0.0254266017403755	ENSG00000160678	Sp16
9362	pairwise	Sp16D13-Sp16D02	SLCO1C1	-3.0997157012193	0.00205794095868798	0.0252295140293372	ENSG00000139155	Sp16
9363	pairwise	Sp16D13-Sp16D02	ASS1	-3.10709530895764	0.00200831049118629	0.0247795015173783	ENSG00000130707	Sp16
9364	pairwise	Sp16D13-Sp16D02	METTL7A	-3.11057307734346	0.00198530543446416	0.0245588686454295	ENSG00000185432	Sp16
9365	pairwise	Sp16D13-Sp16D02	PSD	-3.11451196301322	0.00195954335863281	0.0243659431637	ENSG00000059915	Sp16
9366	pairwise	Sp16D13-Sp16D02	FAT1	-3.12022553765318	0.00192272096461842	0.024032758654233	ENSG00000083857	Sp16
9367	pairwise	Sp16D13-Sp16D02	CRIP1	-3.12728676545838	0.00187809432218966	0.0235671338571103	ENSG00000213145	Sp16
9368	pairwise	Sp16D13-Sp16D02	PYGM	-3.13151434768087	0.00185183506520693	0.0233599246975511	ENSG00000068976	Sp16
9369	pairwise	Sp16D13-Sp16D02	ELN	-3.14281177801477	0.00178331376839392	0.022584714792064	ENSG00000049540	Sp16
9370	pairwise	Sp16D13-Sp16D02	ID4	-3.14586071323261	0.00176522624107387	0.0224445941288796	ENSG00000172201	Sp16
9371	pairwise	Sp16D13-Sp16D02	BMPR1B	-3.14758735675267	0.00175505828760786	0.0223746593128943	ENSG00000138696	Sp16
9372	pairwise	Sp16D13-Sp16D02	AHCYL2	-3.15424405743451	0.00171636151750526	0.0220155069460857	ENSG00000158467	Sp16
9373	pairwise	Sp16D13-Sp16D02	ANOS1	-3.17999303238234	0.00157397281120413	0.0206143133073961	ENSG00000011201	Sp16
9374	pairwise	Sp16D13-Sp16D02	GABRG1	-3.18972717102534	0.00152304752144082	0.0201121991570979	ENSG00000163285	Sp16
9375	pairwise	Sp16D13-Sp16D02	RPS27	-3.19694642860137	0.00148626730637144	0.0196807246770483	ENSG00000177954	Sp16
9376	pairwise	Sp16D13-Sp16D02	ARHGAP5	-3.20357064561741	0.00145324276979889	0.0193772439973045	ENSG00000100852	Sp16
9377	pairwise	Sp16D13-Sp16D02	PIP5K1B	-3.2189906743634	0.00137897830058847	0.0184383053943398	ENSG00000107242	Sp16
9378	pairwise	Sp16D13-Sp16D02	PREX2	-3.22496595683711	0.0013511568830023	0.0181931756142458	ENSG00000046889	Sp16
9379	pairwise	Sp16D13-Sp16D02	PENK	-3.2362188086968	0.00130016815969064	0.0175907040667667	ENSG00000181195	Sp16
9380	pairwise	Sp16D13-Sp16D02	FGFR3	-3.24176217904759	0.00127571061430596	0.0173478548359592	ENSG00000068078	Sp16
9381	pairwise	Sp16D13-Sp16D02	GJB6	-3.24207562247808	0.00127434050094655	0.0173478548359592	ENSG00000121742	Sp16
9382	pairwise	Sp16D13-Sp16D02	LAPTM4A	-3.25346379469237	0.00122547553823263	0.0167871918667283	ENSG00000068697	Sp16
9383	pairwise	Sp16D13-Sp16D02	BAG3	-3.25461115098771	0.00122064990512888	0.0167871918667283	ENSG00000151929	Sp16
9384	pairwise	Sp16D13-Sp16D02	FLNA	-3.25648814137665	0.0012127934760048	0.0167295698625295	ENSG00000196924	Sp16
9385	pairwise	Sp16D13-Sp16D02	PRCP	-3.25790314763692	0.00120690176090906	0.0166964750376752	ENSG00000137509	Sp16
9386	pairwise	Sp16D13-Sp16D02	DIO2	-3.2631509163874	0.00118528227351174	0.0164924545082105	ENSG00000211448	Sp16
9387	pairwise	Sp16D13-Sp16D02	SHANK3	-3.28895098150191	0.00108411835315107	0.0155357887169796	ENSG00000251322	Sp16
9388	pairwise	Sp16D13-Sp16D02	RPS25	-3.29019080603944	0.00107946480553669	0.0154922591177849	ENSG00000118181	Sp16
9389	pairwise	Sp16D13-Sp16D02	RPL35A	-3.31249543588581	0.000998850052823378	0.0144871035649285	ENSG00000182899	Sp16
9390	pairwise	Sp16D13-Sp16D02	BTBD11	-3.32706249086299	0.000949258673559397	0.0139152032162293	ENSG00000151136	Sp16
9391	pairwise	Sp16D13-Sp16D02	RPL23	-3.33014948330459	0.000939047686032594	0.0138289557081328	ENSG00000125691	Sp16
9392	pairwise	Sp16D13-Sp16D02	MTRNR2L3	-3.34389674178783	0.000894802865180241	0.0132726456468194	ENSG00000256222	Sp16
9393	pairwise	Sp16D13-Sp16D02	VIM	-3.35521637113617	0.000859834976751149	0.0129002158405528	ENSG00000026025	Sp16
9394	pairwise	Sp16D13-Sp16D02	MMP28	-3.35731844505084	0.000853483025754772	0.0128249870970392	ENSG00000271447	Sp16
9395	pairwise	Sp16D13-Sp16D02	TMA7	-3.36451527241576	0.000832065104654279	0.0126218483517731	ENSG00000232112	Sp16
9396	pairwise	Sp16D13-Sp16D02	LYVE1	-3.36771678682786	0.000822699011065525	0.0125690071579652	ENSG00000133800	Sp16
9397	pairwise	Sp16D13-Sp16D02	FBXO2	-3.36902411860569	0.000818902680537207	0.0125412460036904	ENSG00000116661	Sp16
9398	pairwise	Sp16D13-Sp16D02	SOX2	-3.37499333702506	0.000801775118395863	0.0123579068489729	ENSG00000181449	Sp16
9399	pairwise	Sp16D13-Sp16D02	MLC1	-3.37924781182831	0.000789771918812548	0.0122121667510579	ENSG00000100427	Sp16
9400	pairwise	Sp16D13-Sp16D02	SLC29A4	-3.3795260720029	0.000788992719755951	0.0122121667510579	ENSG00000164638	Sp16
9401	pairwise	Sp16D13-Sp16D02	LINC00507	-3.3804202642178	0.000786493598843912	0.0122121667510579	ENSG00000256193	Sp16
9402	pairwise	Sp16D13-Sp16D02	FSTL5	-3.38313521299929	0.000778950858373892	0.0121230549987508	ENSG00000168843	Sp16
9403	pairwise	Sp16D13-Sp16D02	RPL37	-3.38388698384285	0.000776874211317629	0.0121177976168543	ENSG00000145592	Sp16
9404	pairwise	Sp16D13-Sp16D02	ALDH6A1	-3.38591818802829	0.000771289092621951	0.0120835896939742	ENSG00000119711	Sp16
9405	pairwise	Sp16D13-Sp16D02	PHYHD1	-3.38950549481965	0.00076151647896948	0.011992945279479	ENSG00000175287	Sp16
9406	pairwise	Sp16D13-Sp16D02	BBOX1	-3.39269219198825	0.000752932086025198	0.0118918614641245	ENSG00000129151	Sp16
9407	pairwise	Sp16D13-Sp16D02	CNN3	-3.41579400038863	0.000693344446966177	0.0110600552630029	ENSG00000117519	Sp16
9408	pairwise	Sp16D13-Sp16D02	HLA-A	-3.41872399300405	0.000686109385497295	0.0109628844646043	ENSG00000206503	Sp16
9409	pairwise	Sp16D13-Sp16D02	FBXL16	-3.42010081297279	0.000682733961251266	0.0109271627487744	ENSG00000127585	Sp16
9410	pairwise	Sp16D13-Sp16D02	EPHB1	-3.43251780608112	0.000652984420268639	0.0105389926550765	ENSG00000154928	Sp16
9411	pairwise	Sp16D13-Sp16D02	HTRA1	-3.44659430303487	0.000620723539618709	0.010086231481906	ENSG00000166033	Sp16
9412	pairwise	Sp16D13-Sp16D02	RPS29	-3.45770117578944	0.00059632536338832	0.00978933434726682	ENSG00000213741	Sp16
9413	pairwise	Sp16D13-Sp16D02	ATP5F1E	-3.458381280648	0.000594860884111235	0.00978204338932145	ENSG00000124172	Sp16
9414	pairwise	Sp16D13-Sp16D02	ACBD7	-3.4821595865079	0.000545721058990159	0.00913058951577427	ENSG00000176244	Sp16
9415	pairwise	Sp16D13-Sp16D02	AC007952.4	-3.48931637330056	0.00053169073999692	0.00892700372040363	ENSG00000262202	Sp16
9416	pairwise	Sp16D13-Sp16D02	PAMR1	-3.52390079897067	0.000468517985782771	0.00796397505265856	ENSG00000149090	Sp16
9417	pairwise	Sp16D13-Sp16D02	CPLX2	-3.52991893537957	0.000458270029085253	0.00781749958868385	ENSG00000145920	Sp16
9418	pairwise	Sp16D13-Sp16D02	RPL36A	-3.53471124691138	0.000450259958581284	0.00772207911076704	ENSG00000241343	Sp16
9419	pairwise	Sp16D13-Sp16D02	FGFRL1	-3.54774637045506	0.000429130749420256	0.00742613085684476	ENSG00000127418	Sp16
9420	pairwise	Sp16D13-Sp16D02	AL355075.4	-3.55788986519762	0.000413335210447753	0.0071657227171114	ENSG00000259001	Sp16
9421	pairwise	Sp16D13-Sp16D02	FAM167A	-3.57087451456833	0.000393909955799241	0.00689126778512286	ENSG00000154319	Sp16
9422	pairwise	Sp16D13-Sp16D02	TOMM7	-3.57323804023558	0.0003904674733995	0.00684353138479159	ENSG00000196683	Sp16
9423	pairwise	Sp16D13-Sp16D02	FIBIN	-3.58441817526776	0.000374562464897647	0.00658886302930963	ENSG00000176971	Sp16
9424	pairwise	Sp16D13-Sp16D02	SNORC	-3.5874053615835	0.000370416886451805	0.00655949653179555	ENSG00000182600	Sp16
9425	pairwise	Sp16D13-Sp16D02	SLC3A2	-3.59652692366271	0.000358022883694092	0.00637986131222168	ENSG00000168003	Sp16
9426	pairwise	Sp16D13-Sp16D02	INPP4B	-3.60450060070063	0.000347508361327199	0.00622721992531563	ENSG00000109452	Sp16
9427	pairwise	Sp16D13-Sp16D02	BAALC	-3.62588847269566	0.000320718433168944	0.00580137286564277	ENSG00000164929	Sp16
9428	pairwise	Sp16D13-Sp16D02	EZR	-3.63522754525411	0.000309639756719768	0.0056115620938987	ENSG00000092820	Sp16
9429	pairwise	Sp16D13-Sp16D02	NPTXR	-3.68223176437074	0.000259132018441829	0.00486164121487635	ENSG00000221890	Sp16
9430	pairwise	Sp16D13-Sp16D02	RPL34	-3.70446079764995	0.000238045817787798	0.00452806598240401	ENSG00000109475	Sp16
9431	pairwise	Sp16D13-Sp16D02	SLC10A4	-3.70944646030308	0.000233543585009696	0.00446902664568454	ENSG00000145248	Sp16
9432	pairwise	Sp16D13-Sp16D02	MTRNR2L11	-3.71202714775757	0.000231244740570551	0.00443388665569975	ENSG00000270188	Sp16
9433	pairwise	Sp16D13-Sp16D02	MSI2	-3.71222223037229	0.000231071832392149	0.00443388665569975	ENSG00000153944	Sp16
9434	pairwise	Sp16D13-Sp16D02	DLX1	-3.71404960017069	0.00022945807450668	0.00442618623801919	ENSG00000144355	Sp16
9435	pairwise	Sp16D13-Sp16D02	GPR37L1	-3.72274362015676	0.000221924651756794	0.00430686566071332	ENSG00000170075	Sp16
9436	pairwise	Sp16D13-Sp16D02	RPL18A	-3.73123499077524	0.000214792184348666	0.00419391582759809	ENSG00000105640	Sp16
9437	pairwise	Sp16D13-Sp16D02	TP53I11	-3.73691267290299	0.000210144203954138	0.00411153568022106	ENSG00000175274	Sp16
9438	pairwise	Sp16D13-Sp16D02	FADS2	-3.74629466282498	0.000202670819652709	0.00397342566055321	ENSG00000134824	Sp16
9439	pairwise	Sp16D13-Sp16D02	TLE1	-3.75561927771386	0.000195491872891241	0.00384842009324091	ENSG00000196781	Sp16
9440	pairwise	Sp16D13-Sp16D02	MT1X	-3.77450242088486	0.000181681862093317	0.00360257219621728	ENSG00000187193	Sp16
9441	pairwise	Sp16D13-Sp16D02	SNHG6	-3.79811685190953	0.000165705015515268	0.00333063339400626	ENSG00000245910	Sp16
9442	pairwise	Sp16D13-Sp16D02	RAB34	-3.80135152050834	0.000163622737620188	0.00330939068684546	ENSG00000109113	Sp16
9443	pairwise	Sp16D13-Sp16D02	FBLN1	-3.80299209652217	0.000162576101957676	0.00329517355067281	ENSG00000077942	Sp16
9444	pairwise	Sp16D13-Sp16D02	SLC4A4	-3.81219215958083	0.000156822885091304	0.00318529872747951	ENSG00000080493	Sp16
9445	pairwise	Sp16D13-Sp16D02	PPP1R3C	-3.81290888637232	0.000156382850227955	0.00318310485166754	ENSG00000119938	Sp16
9446	pairwise	Sp16D13-Sp16D02	CLDN10	-3.8239814476816	0.000149731254757425	0.00306725115247743	ENSG00000134873	Sp16
9447	pairwise	Sp16D13-Sp16D02	EGFR	-3.83175028222782	0.000145224816083703	0.00299412970278378	ENSG00000146648	Sp16
9448	pairwise	Sp16D13-Sp16D02	TTYH1	-3.83898449060571	0.000141143976005407	0.00292889025533298	ENSG00000167614	Sp16
9449	pairwise	Sp16D13-Sp16D02	TIMP3	-3.87366609308443	0.000123040611407273	0.00260395218887754	ENSG00000100234	Sp16
9450	pairwise	Sp16D13-Sp16D02	COPS9	-3.87661124629957	0.000121608942468671	0.00257934719346714	ENSG00000172428	Sp16
9451	pairwise	Sp16D13-Sp16D02	OAF	-3.92325522685484	0.000100933363314125	0.00221524670578393	ENSG00000184232	Sp16
9452	pairwise	Sp16D13-Sp16D02	CBLN4	-3.9334496994285	9.68811235518717e-05	0.00213517087699263	ENSG00000054803	Sp16
9453	pairwise	Sp16D13-Sp16D02	RPL13A	-3.95535585778398	8.86889072023275e-05	0.00199124251369722	ENSG00000142541	Sp16
9454	pairwise	Sp16D13-Sp16D02	TMEM47	-3.96238025816272	8.62041254076757e-05	0.00194456223596091	ENSG00000147027	Sp16
9455	pairwise	Sp16D13-Sp16D02	IDS	-3.96485531597384	8.53444413323396e-05	0.00193231376626553	ENSG00000010404	Sp16
9456	pairwise	Sp16D13-Sp16D02	VIP	-3.9705878440678	8.33844191616638e-05	0.00189882761639637	ENSG00000146469	Sp16
9457	pairwise	Sp16D13-Sp16D02	HOPX	-3.97063639035545	8.33680043100176e-05	0.00189882761639637	ENSG00000171476	Sp16
9458	pairwise	Sp16D13-Sp16D02	PRKCA	-3.98413025702606	7.89222422010925e-05	0.00181881619226412	ENSG00000154229	Sp16
9459	pairwise	Sp16D13-Sp16D02	ADIRF	-4.01713647817532	6.89763941935089e-05	0.00160894572051866	ENSG00000148671	Sp16
9460	pairwise	Sp16D13-Sp16D02	DDN	-4.02503408295549	6.67795357427653e-05	0.00157301083333143	ENSG00000181418	Sp16
9461	pairwise	Sp16D13-Sp16D02	GSTM5	-4.05381671270319	5.93222686472221e-05	0.00141826082174793	ENSG00000134201	Sp16
9462	pairwise	Sp16D13-Sp16D02	ADGRG1	-4.07080150405891	5.53003356299718e-05	0.00133542649290816	ENSG00000205336	Sp16
9463	pairwise	Sp16D13-Sp16D02	RGS20	-4.07824905365703	5.36197596916742e-05	0.00130362044089278	ENSG00000147509	Sp16
9464	pairwise	Sp16D13-Sp16D02	F3	-4.09749476664634	4.94988198510637e-05	0.00121057445385752	ENSG00000117525	Sp16
9465	pairwise	Sp16D13-Sp16D02	PCP4L1	-4.13321363865325	4.26360055019931e-05	0.00107002980300421	ENSG00000248485	Sp16
9466	pairwise	Sp16D13-Sp16D02	DBI	-4.14140823936226	4.11945453162807e-05	0.0010447939310772	ENSG00000155368	Sp16
9467	pairwise	Sp16D13-Sp16D02	ADGRV1	-4.15615407805523	3.87167932824875e-05	0.000992454270586118	ENSG00000164199	Sp16
9468	pairwise	Sp16D13-Sp16D02	LRP4	-4.15742446043676	3.85101028082962e-05	0.000989802561992321	ENSG00000134569	Sp16
9469	pairwise	Sp16D13-Sp16D02	RPLP1	-4.15753584154748	3.84920313575737e-05	0.000989802561992321	ENSG00000137818	Sp16
9470	pairwise	Sp16D13-Sp16D02	AEBP1	-4.15817980924066	3.83877066044554e-05	0.000989802561992321	ENSG00000106624	Sp16
9471	pairwise	Sp16D13-Sp16D02	AQP4	-4.16597479117802	3.71460640120168e-05	0.00096771553174784	ENSG00000171885	Sp16
9472	pairwise	Sp16D13-Sp16D02	METRN	-4.17779780250259	3.53355632470455e-05	0.000926446876305722	ENSG00000103260	Sp16
9473	pairwise	Sp16D13-Sp16D02	PCSK1N	-4.18873972078864	3.37351551618557e-05	0.000895055936004127	ENSG00000102109	Sp16
9474	pairwise	Sp16D13-Sp16D02	CDK2AP1	-4.18906720000695	3.36883381074623e-05	0.000895055936004127	ENSG00000111328	Sp16
9475	pairwise	Sp16D13-Sp16D02	CRH	-4.19653507161781	3.26373717694581e-05	0.00087645513488458	ENSG00000147571	Sp16
9476	pairwise	Sp16D13-Sp16D02	DLX6-AS1	-4.22807663966314	2.85334063855224e-05	0.000774303805379739	ENSG00000231764	Sp16
9477	pairwise	Sp16D13-Sp16D02	PBXIP1	-4.23726277624152	2.74339200622246e-05	0.000747184635331099	ENSG00000163346	Sp16
9478	pairwise	Sp16D13-Sp16D02	SCG3	-4.24519891894858	2.65166969213001e-05	0.000724260892833344	ENSG00000104112	Sp16
9479	pairwise	Sp16D13-Sp16D02	RPL39	-4.28862780070855	2.19934743253645e-05	0.000607641032729883	ENSG00000198918	Sp16
9480	pairwise	Sp16D13-Sp16D02	CD302	-4.31116125912892	1.9946991553739e-05	0.000552693086779467	ENSG00000241399	Sp16
9481	pairwise	Sp16D13-Sp16D02	SOWAHA	-4.3168617337021	1.94588675982056e-05	0.00054230280134883	ENSG00000198944	Sp16
9482	pairwise	Sp16D13-Sp16D02	ARL4C	-4.32414692195044	1.88516446735022e-05	0.000532265075123434	ENSG00000188042	Sp16
9483	pairwise	Sp16D13-Sp16D02	THSD7A	-4.32532931820019	1.87548156718481e-05	0.000532265075123434	ENSG00000005108	Sp16
9484	pairwise	Sp16D13-Sp16D02	FZD8	-4.33444654374048	1.80239871570263e-05	0.00051735318824674	ENSG00000177283	Sp16
9485	pairwise	Sp16D13-Sp16D02	NCS1	-4.33446581712159	1.80224714502268e-05	0.00051735318824674	ENSG00000107130	Sp16
9486	pairwise	Sp16D13-Sp16D02	PLCG2	-4.34165340515795	1.7465636696497e-05	0.000505870268910322	ENSG00000197943	Sp16
9487	pairwise	Sp16D13-Sp16D02	PNOC	-4.36331225328204	1.58854122378777e-05	0.000465729196099492	ENSG00000168081	Sp16
9488	pairwise	Sp16D13-Sp16D02	EEF1A1	-4.37622796953601	1.50091770671514e-05	0.000442747632439323	ENSG00000156508	Sp16
9489	pairwise	Sp16D13-Sp16D02	PRDX6	-4.39589928683623	1.37628903850229e-05	0.000413084594805472	ENSG00000117592	Sp16
9490	pairwise	Sp16D13-Sp16D02	GNAL	-4.42469029175841	1.21158843806543e-05	0.000367579061890294	ENSG00000141404	Sp16
9491	pairwise	Sp16D13-Sp16D02	C1QL2	-4.4379823391468	1.14208305344336e-05	0.000349813106497174	ENSG00000144119	Sp16
9492	pairwise	Sp16D13-Sp16D02	NDRG2	-4.45997440235872	1.03539435044014e-05	0.000320204052828053	ENSG00000165795	Sp16
9493	pairwise	Sp16D13-Sp16D02	NCAN	-4.4646740120789	1.01386775674191e-05	0.000316610755175398	ENSG00000130287	Sp16
9494	pairwise	Sp16D13-Sp16D02	CDC42EP4	-4.50072121973089	8.62437860828091e-06	0.000274690756536841	ENSG00000179604	Sp16
9495	pairwise	Sp16D13-Sp16D02	CCDC173	-4.50141006616508	8.59766883422249e-06	0.000274690756536841	ENSG00000154479	Sp16
9496	pairwise	Sp16D13-Sp16D02	TNFSF13	-4.5038429738905	8.50396704387448e-06	0.000272667331269648	ENSG00000161955	Sp16
9497	pairwise	Sp16D13-Sp16D02	SLC25A33	-4.5319582603318	7.48976501594312e-06	0.000242582355431914	ENSG00000171612	Sp16
9498	pairwise	Sp16D13-Sp16D02	ALDH1A1	-4.56866575747917	6.33912286836952e-06	0.000209562658410547	ENSG00000165092	Sp16
9499	pairwise	Sp16D13-Sp16D02	HS6ST3	-4.57464086773461	6.16867274881825e-06	0.000205343977926808	ENSG00000185352	Sp16
9500	pairwise	Sp16D13-Sp16D02	CCDC7	-4.58045836648226	6.00695189720261e-06	0.000200657309541747	ENSG00000216937	Sp16
9501	pairwise	Sp16D13-Sp16D02	RPS24	-4.65069469424374	4.34905026812857e-06	0.000151602126664473	ENSG00000138326	Sp16
9502	pairwise	Sp16D13-Sp16D02	PLTP	-4.66157673535756	4.13527479194003e-06	0.000145753233199739	ENSG00000100979	Sp16
9503	pairwise	Sp16D13-Sp16D02	SLC39A12	-4.72170407111672	3.1245432583005e-06	0.000112612767734312	ENSG00000148482	Sp16
9504	pairwise	Sp16D13-Sp16D02	AHCYL1	-4.72435055509949	3.08602443395214e-06	0.000112067107001133	ENSG00000168710	Sp16
9505	pairwise	Sp16D13-Sp16D02	ITM2C	-4.75705401873587	2.646190283094e-06	9.7949908278078e-05	ENSG00000135916	Sp16
9506	pairwise	Sp16D13-Sp16D02	SERPINE2	-4.77330972755795	2.45067387954504e-06	9.14187178334566e-05	ENSG00000135919	Sp16
9507	pairwise	Sp16D13-Sp16D02	ARNT2	-4.80535985405824	2.10515272847639e-06	8.00876952694568e-05	ENSG00000172379	Sp16
9508	pairwise	Sp16D13-Sp16D02	PTN	-4.81583567574703	2.00276885568164e-06	7.64961952964935e-05	ENSG00000105894	Sp16
9509	pairwise	Sp16D13-Sp16D02	MTRNR2L10	-4.83548213654761	1.8235488673521e-06	6.99294519652184e-05	ENSG00000256045	Sp16
9510	pairwise	Sp16D13-Sp16D02	RPS28	-4.94309082127748	1.08513127294082e-06	4.3346472973682e-05	ENSG00000233927	Sp16
9511	pairwise	Sp16D13-Sp16D02	TUBB2B	-4.95342924060019	1.03182789862688e-06	4.13896822767191e-05	ENSG00000137285	Sp16
9512	pairwise	Sp16D13-Sp16D02	NTRK2	-4.97692505471359	9.19923649527842e-07	3.72714038977102e-05	ENSG00000148053	Sp16
9513	pairwise	Sp16D13-Sp16D02	CCK	-5.01887455528033	7.48607318804858e-07	3.1477624409571e-05	ENSG00000187094	Sp16
9514	pairwise	Sp16D13-Sp16D02	VSTM2A	-5.04439647963898	6.59933105302312e-07	2.81190163579256e-05	ENSG00000170419	Sp16
9515	pairwise	Sp16D13-Sp16D02	MT1E	-5.0843975716888	5.41029056714974e-07	2.34698894422012e-05	ENSG00000169715	Sp16
9516	pairwise	Sp16D13-Sp16D02	CUX2	-5.10096112457483	4.98114749531656e-07	2.17403310203825e-05	ENSG00000111249	Sp16
9517	pairwise	Sp16D13-Sp16D02	AL627171.2	-5.10111523512028	4.97731366261461e-07	2.17403310203825e-05	ENSG00000282885	Sp16
9518	pairwise	Sp16D13-Sp16D02	MSX1	-5.15157991959649	3.86409231406252e-07	1.77249057487643e-05	ENSG00000163132	Sp16
9519	pairwise	Sp16D13-Sp16D02	ENHO	-5.18558619887427	3.25427664498185e-07	1.55217662663886e-05	ENSG00000168913	Sp16
9520	pairwise	Sp16D13-Sp16D02	LGALS3	-5.23279531847949	2.5599448654857e-07	1.265061413681e-05	ENSG00000131981	Sp16
9521	pairwise	Sp16D13-Sp16D02	LAMP5	-5.27452828882606	2.0675170762818e-07	1.05432373459115e-05	ENSG00000125869	Sp16
9522	pairwise	Sp16D13-Sp16D02	GJA1	-5.28064450873674	2.0035512955718e-07	1.02716824976721e-05	ENSG00000152661	Sp16
9523	pairwise	Sp16D13-Sp16D02	APOE	-5.29458295242891	1.86486567307104e-07	9.6640363285038e-06	ENSG00000130203	Sp16
9524	pairwise	Sp16D13-Sp16D02	SLC25A23	-5.36558763485805	1.29093037983321e-07	6.83765168589003e-06	ENSG00000125648	Sp16
9525	pairwise	Sp16D13-Sp16D02	SPARCL1	-5.373412202899	1.23934561450771e-07	6.60089244793634e-06	ENSG00000152583	Sp16
9526	pairwise	Sp16D13-Sp16D02	AGT	-5.46016094126698	7.86006313928253e-08	4.38107123931986e-06	ENSG00000135744	Sp16
9527	pairwise	Sp16D13-Sp16D02	FABP7	-5.49826844773775	6.42289494834975e-08	3.68720322573827e-06	ENSG00000164434	Sp16
9528	pairwise	Sp16D13-Sp16D02	MT1M	-5.51264637095866	5.94995870499741e-08	3.43628036775965e-06	ENSG00000205364	Sp16
9529	pairwise	Sp16D13-Sp16D02	ATP1B2	-5.52104768092886	5.68947056583314e-08	3.30610045189602e-06	ENSG00000129244	Sp16
9530	pairwise	Sp16D13-Sp16D02	RPL41	-5.53593714465978	5.25479318167751e-08	3.09065657869584e-06	ENSG00000229117	Sp16
9531	pairwise	Sp16D13-Sp16D02	LINC00632	-5.56195612248667	4.57148390697786e-08	2.72216249790042e-06	ENSG00000203930	Sp16
9532	pairwise	Sp16D13-Sp16D02	PCDH8	-5.57632776990228	4.23195956203173e-08	2.55168530322001e-06	ENSG00000136099	Sp16
9533	pairwise	Sp16D13-Sp16D02	RPS21	-5.61188311715304	3.4939847587417e-08	2.12005265076308e-06	ENSG00000171858	Sp16
9534	pairwise	Sp16D13-Sp16D02	MTRNR2L1	-5.6291512050842	3.18235074387633e-08	1.96833526332532e-06	ENSG00000256618	Sp16
9535	pairwise	Sp16D13-Sp16D02	SFXN5	-5.64339831242291	2.94575585985851e-08	1.83382866418594e-06	ENSG00000144040	Sp16
9536	pairwise	Sp16D13-Sp16D02	EMX2	-5.7056935372563	2.09741612185006e-08	1.35454012618321e-06	ENSG00000170370	Sp16
9537	pairwise	Sp16D13-Sp16D02	GAD2	-5.71660701999663	1.97563438791139e-08	1.28846305285078e-06	ENSG00000136750	Sp16
9538	pairwise	Sp16D13-Sp16D02	FAM107A	-5.79465931173734	1.28452042255041e-08	8.92369368912375e-07	ENSG00000168309	Sp16
9539	pairwise	Sp16D13-Sp16D02	GAD1	-5.80617739848863	1.20497169536228e-08	8.43216324338552e-07	ENSG00000128683	Sp16
9540	pairwise	Sp16D13-Sp16D02	RGS12	-5.82340578592396	1.09487570811348e-08	7.7180686865323e-07	ENSG00000159788	Sp16
9541	pairwise	Sp16D13-Sp16D02	AL031056.1	-5.89311612985574	7.41268506162027e-09	5.46657012967335e-07	ENSG00000228408	Sp16
9542	pairwise	Sp16D13-Sp16D02	FXYD1	-5.91028487737325	6.72988377474436e-09	5.04057779284954e-07	ENSG00000266964	Sp16
9543	pairwise	Sp16D13-Sp16D02	ADCY2	-5.92596149142028	6.16028843125684e-09	4.69479387427021e-07	ENSG00000078295	Sp16
9544	pairwise	Sp16D13-Sp16D02	MT1F	-5.9500426967934	5.37581466016791e-09	4.1900760282138e-07	ENSG00000198417	Sp16
9545	pairwise	Sp16D13-Sp16D02	CPE	-5.98669775463138	4.3654464727464e-09	3.45880457307601e-07	ENSG00000109472	Sp16
9546	pairwise	Sp16D13-Sp16D02	MTRNR2L8	-6.04445453810587	3.1380310462614e-09	2.61602640352244e-07	ENSG00000255823	Sp16
9547	pairwise	Sp16D13-Sp16D02	NECAB2	-6.13315943071186	1.88068293701693e-09	1.66945438122049e-07	ENSG00000103154	Sp16
9548	pairwise	Sp16D13-Sp16D02	WIF1	-6.15440115026434	1.66221878221825e-09	1.4893169593576e-07	ENSG00000156076	Sp16
9549	pairwise	Sp16D13-Sp16D02	ATP1A2	-6.2280283139987	1.08059453322726e-09	1.01565292059311e-07	ENSG00000018625	Sp16
9550	pairwise	Sp16D13-Sp16D02	CLU	-6.399935529382	3.89152666230354e-10	3.96894320335149e-08	ENSG00000120885	Sp16
9551	pairwise	Sp16D13-Sp16D02	SLC1A2	-6.4286287634756	3.27459430308558e-10	3.4123408243132e-08	ENSG00000110436	Sp16
9552	pairwise	Sp16D13-Sp16D02	S100A13	-6.43284716064097	3.19237872424442e-10	3.36322360761881e-08	ENSG00000189171	Sp16
9553	pairwise	Sp16D13-Sp16D02	AP1S2	-6.4424031161011	3.01354231880309e-10	3.21009224559614e-08	ENSG00000182287	Sp16
9554	pairwise	Sp16D13-Sp16D02	NR2F2	-6.47347494486297	2.49726683675825e-10	2.75187323724154e-08	ENSG00000185551	Sp16
9555	pairwise	Sp16D13-Sp16D02	MT2A	-6.59308829237807	1.20340833438637e-10	1.39000912069423e-08	ENSG00000125148	Sp16
9556	pairwise	Sp16D13-Sp16D02	CNR1	-6.68427583180337	6.84946764468035e-11	8.20823078869381e-09	ENSG00000118432	Sp16
9557	pairwise	Sp16D13-Sp16D02	SLC6A1	-6.78457437220478	3.65951119478881e-11	4.63617240715225e-09	ENSG00000157103	Sp16
9558	pairwise	Sp16D13-Sp16D02	SPARC	-6.79953446968514	3.33079590279172e-11	4.315181124333e-09	ENSG00000113140	Sp16
9559	pairwise	Sp16D13-Sp16D02	SLC1A3	-6.90427726399166	1.71558386060597e-11	2.3496146388042e-09	ENSG00000079215	Sp16
9560	pairwise	Sp16D13-Sp16D02	CALB2	-6.92030249403458	1.54891787024409e-11	2.15209791623625e-09	ENSG00000172137	Sp16
9561	pairwise	Sp16D13-Sp16D02	MT1G	-7.71409227087263	7.84408475820656e-14	1.41889133164012e-11	ENSG00000125144	Sp16
9562	pairwise	Sp16D13-Sp16D02	ALDOC	-7.71965261972016	7.54759284929665e-14	1.3915148585809e-11	ENSG00000109107	Sp16
9563	pairwise	Sp16D13-Sp16D02	ALDH2	-7.7524604710145	6.01025682456339e-14	1.15240664354179e-11	ENSG00000111275	Sp16
9564	pairwise	Sp16D13-Sp16D02	MALAT1	-7.83266691906339	3.43380854473938e-14	7.00423883370563e-12	ENSG00000251562	Sp16
9565	pairwise	Sp16D13-Sp16D02	GLUL	-7.90242080430492	2.10308407700122e-14	4.48050378804682e-12	ENSG00000135821	Sp16
9566	pairwise	Sp16D13-Sp16D02	MAN1A2	-7.92686945644501	1.76971521308936e-14	3.94564180183435e-12	ENSG00000198162	Sp16
9567	pairwise	Sp16D13-Sp16D02	MT1H	-8.32507736183477	1.00860237128083e-15	2.61337052255928e-13	ENSG00000205358	Sp16
9568	pairwise	Sp16D13-Sp16D02	CST3	-8.53964302162848	2.0675087994436e-16	6.00642632129266e-14	ENSG00000101439	Sp16
9569	pairwise	Sp16D13-Sp16D02	C1orf61	-8.65607208689783	8.64702623510379e-17	2.59059501612313e-14	ENSG00000125462	Sp16
9570	pairwise	Sp16D13-Sp16D02	CAMK2N1	-9.14725596826952	2.00152769957317e-18	7.38024848300307e-16	ENSG00000162545	Sp16
9571	pairwise	Sp16D13-Sp16D02	RELN	-9.53873753072775	9.01687975400899e-20	3.6018677584035e-17	ENSG00000189056	Sp16
9572	pairwise	Sp16D13-Sp16D02	MT3	-9.56656554430744	7.2104407315091e-20	3.14211342240808e-17	ENSG00000087250	Sp16
9573	pairwise	Sp16D13-Sp16D02	MT-ND6	-10.0003459877352	2.09583575431402e-21	1.00463886883043e-18	ENSG00000198695	Sp16
9574	pairwise	Sp16D13-Sp16D02	MTRNR2L12	-10.0915460015027	9.83774770501662e-22	4.96392038147338e-19	ENSG00000269028	Sp16
9575	pairwise	Sp16D13-Sp16D02	MT-CO3	-10.6193460556593	1.13968989240441e-23	6.07011499915613e-21	ENSG00000198938	Sp16
9576	pairwise	Sp16D13-Sp16D02	MT-ND3	-10.6562911154702	8.30000560039763e-24	4.97325960568825e-21	ENSG00000198840	Sp16
9577	pairwise	Sp16D13-Sp16D02	MT-CYB	-10.8040926940296	2.31952100744397e-24	1.48248319322436e-21	ENSG00000198727	Sp16
9578	pairwise	Sp16D13-Sp16D02	MT-CO2	-11.0368125370339	3.05353559701096e-25	2.43952048071201e-22	ENSG00000198712	Sp16
9579	pairwise	Sp16D13-Sp16D02	MT-ATP6	-11.2143028344072	6.39945438608755e-26	5.57741538176558e-23	ENSG00000198899	Sp16
9580	pairwise	Sp16D13-Sp16D02	MT-ND4L	-11.6683107821963	1.10548631339432e-27	1.05982972865114e-24	ENSG00000212907	Sp16
9581	pairwise	Sp16D13-Sp16D02	MT-CO1	-11.7439814509248	5.57422638847304e-28	5.937789820699e-25	ENSG00000198804	Sp16
9582	pairwise	Sp16D13-Sp16D02	MT-ND4	-11.8757389453159	1.68282175571526e-28	2.01665152150528e-25	ENSG00000198886	Sp16
9583	pairwise	Sp16D13-Sp16D02	MT-ND2	-12.4578944959209	7.82086403693641e-31	1.07112319317299e-27	ENSG00000198763	Sp16
9584	pairwise	Sp16D13-Sp16D02	CXCL14	-12.7064898814407	7.59944572586591e-32	1.21426476956461e-28	ENSG00000145824	Sp16
9585	pairwise	Sp16D13-Sp16D02	MT-ND1	-12.7229223098591	6.50920833605887e-32	1.21426476956461e-28	ENSG00000198888	Sp16
9586	pairwise	Sp16D13-Sp16D02	MT-ND5	-12.9343226979969	8.80618410580504e-33	2.11062217555882e-29	ENSG00000198786	Sp16
9587	pairwise	Sp16D13-Sp16D02	MT-ATP8	-13.7563273933048	3.22242926300476e-36	1.02978097814755e-32	ENSG00000228253	Sp16
1	pairwise	Sp16D14-Sp16D02	GFAP	8.05496100275561	7.11981544993976e-15	3.45791874777662e-11	ENSG00000131095	Sp16
2	pairwise	Sp16D14-Sp16D02	HBA2	8.05312725053427	7.21376603270392e-15	3.45791874777662e-11	ENSG00000188536	Sp16
3	pairwise	Sp16D14-Sp16D02	SPARC	7.71841350187144	7.61269351800781e-14	2.4327630919047e-10	ENSG00000113140	Sp16
4	pairwise	Sp16D14-Sp16D02	MALAT1	6.19307792744668	1.3263672260816e-09	3.17897064911107e-06	ENSG00000251562	Sp16
5	pairwise	Sp16D14-Sp16D02	HBA1	6.04013358085106	3.21678117662947e-09	5.61630591466429e-06	ENSG00000206172	Sp16
6	pairwise	Sp16D14-Sp16D02	AHNAK	5.9815467631507	4.49532807310786e-09	6.15667289098358e-06	ENSG00000124942	Sp16
7	pairwise	Sp16D14-Sp16D02	HBB	5.90994745291876	6.74269207209345e-09	8.08027361189499e-06	ENSG00000244734	Sp16
8	pairwise	Sp16D14-Sp16D02	LINC01411	5.7148248970191	1.9950391660547e-08	2.12516005388515e-05	ENSG00000249306	Sp16
9	pairwise	Sp16D14-Sp16D02	CD44	5.50010050789559	6.36066041654683e-08	5.54360467394858e-05	ENSG00000026508	Sp16
10	pairwise	Sp16D14-Sp16D02	APLNR	5.30440612843744	1.7727677873499e-07	0.000121396605552311	ENSG00000134817	Sp16
11	pairwise	Sp16D14-Sp16D02	CRYAB	4.60342321060451	5.40741568617104e-06	0.00216243080772092	ENSG00000109846	Sp16
12	pairwise	Sp16D14-Sp16D02	TJP2	4.48952753517676	9.06972174560208e-06	0.00296911716195733	ENSG00000119139	Sp16
13	pairwise	Sp16D14-Sp16D02	COL1A2	4.46692860860862	1.00369342144925e-05	0.00296911716195733	ENSG00000164692	Sp16
14	pairwise	Sp16D14-Sp16D02	S100A4	4.32253142621337	1.89847136970451e-05	0.00491909324901544	ENSG00000196154	Sp16
15	pairwise	Sp16D14-Sp16D02	NEAT1	4.01797379825575	6.87402675136584e-05	0.0106292410427975	ENSG00000245532	Sp16
16	pairwise	Sp16D14-Sp16D02	TPT1	4.00795364242093	7.16170146155777e-05	0.0107280049862429	ENSG00000133112	Sp16
17	pairwise	Sp16D14-Sp16D02	GPM6B	3.89380763794665	0.00011355922183979	0.0142258482104805	ENSG00000046653	Sp16
18	pairwise	Sp16D14-Sp16D02	C2orf88	3.78959186550395	0.00017131334564348	0.0164382167029983	ENSG00000187699	Sp16
19	pairwise	Sp16D14-Sp16D02	ZBTB20	3.78242946600103	0.00017616326011531	0.0164382167029983	ENSG00000181722	Sp16
20	pairwise	Sp16D14-Sp16D02	PARP14	3.7261893715897	0.000219003851199602	0.0190871811040962	ENSG00000173193	Sp16
21	pairwise	Sp16D14-Sp16D02	SNORC	3.70484021555177	0.000237700337822272	0.0203467244526975	ENSG00000182600	Sp16
22	pairwise	Sp16D14-Sp16D02	SFRP2	3.64591154306254	0.000297406804765519	0.0224507010810002	ENSG00000145423	Sp16
23	pairwise	Sp16D14-Sp16D02	IGFBP5	3.59532383104635	0.00035963502557236	0.0251665765705271	ENSG00000115461	Sp16
24	pairwise	Sp16D14-Sp16D02	TJP1	3.4696092714766	0.000571163774609381	0.0327719959459526	ENSG00000104067	Sp16
25	pairwise	Sp16D14-Sp16D02	OGN	3.46810452380825	0.000574287610192974	0.0327719959459526	ENSG00000106809	Sp16
26	pairwise	Sp16D14-Sp16D02	GALNT15	3.45873995349245	0.000594089902321146	0.033371421812412	ENSG00000131386	Sp16
27	pairwise	Sp16D14-Sp16D02	B2M	3.44432817366638	0.000625814596160396	0.033375277702176	ENSG00000166710	Sp16
28	pairwise	Sp16D14-Sp16D02	LINC00632	3.44053532564527	0.0006344228595221	0.0334187470013097	ENSG00000203930	Sp16
29	pairwise	Sp16D14-Sp16D02	MFAP4	3.43577507572536	0.000645383144135431	0.0335665327563244	ENSG00000166482	Sp16
30	pairwise	Sp16D14-Sp16D02	ANKRD12	3.41302902862957	0.000700237208920464	0.0349644485516692	ENSG00000101745	Sp16
31	pairwise	Sp16D14-Sp16D02	CALD1	3.40854934367063	0.000711540312614346	0.0349822409078653	ENSG00000122786	Sp16
32	pairwise	Sp16D14-Sp16D02	CD24	3.3789348861855	0.000790649046019896	0.0362677148525969	ENSG00000272398	Sp16
33	pairwise	Sp16D14-Sp16D02	PLEKHB1	3.35250137681423	0.000868104117815096	0.0373549595769848	ENSG00000021300	Sp16
34	pairwise	Sp16D14-Sp16D02	FOS	3.32266434572609	0.000963984957569245	0.0400074622866509	ENSG00000170345	Sp16
35	pairwise	Sp16D14-Sp16D02	MYL9	3.28880525172588	0.00108466655515525	0.0417618404187688	ENSG00000101335	Sp16
36	pairwise	Sp16D14-Sp16D02	TAGLN	3.26207251019523	0.00118969551018177	0.0437883470211874	ENSG00000149591	Sp16
9342	pairwise	Sp16D14-Sp16D02	BCL9L	-3.2001812901652	0.00147005442482594	0.0499766374851286	ENSG00000186174	Sp16
9343	pairwise	Sp16D14-Sp16D02	AL359764.2	-3.20164544686405	0.00146277007166322	0.0499059668221895	ENSG00000287516	Sp16
9344	pairwise	Sp16D14-Sp16D02	CEP97	-3.20703773788423	0.00143622962259117	0.0491754763992199	ENSG00000182504	Sp16
9345	pairwise	Sp16D14-Sp16D02	C14orf119	-3.20879627329676	0.00142767101117672	0.0490576415202552	ENSG00000179933	Sp16
9346	pairwise	Sp16D14-Sp16D02	PHAX	-3.21273790658644	0.0014086585720488	0.0485784522670209	ENSG00000164902	Sp16
9347	pairwise	Sp16D14-Sp16D02	CXCL14	-3.21517227205361	0.0013970337096595	0.048351487994605	ENSG00000145824	Sp16
9348	pairwise	Sp16D14-Sp16D02	PPP2R5B	-3.21973505571161	0.00137548372265583	0.0477781248155848	ENSG00000068971	Sp16
9349	pairwise	Sp16D14-Sp16D02	ZDHHC14	-3.22081854732623	0.00137041179823001	0.0477750469441132	ENSG00000175048	Sp16
9350	pairwise	Sp16D14-Sp16D02	SEMA4A	-3.22258592168182	0.00136217568120073	0.0476612345097495	ENSG00000196189	Sp16
9351	pairwise	Sp16D14-Sp16D02	NIT1	-3.22298101095741	0.00136034080688847	0.0476612345097495	ENSG00000158793	Sp16
9352	pairwise	Sp16D14-Sp16D02	PRAG1	-3.2286762504595	0.00133414385214538	0.0470236658474916	ENSG00000275342	Sp16
9353	pairwise	Sp16D14-Sp16D02	APBB2	-3.23109836622389	0.00132314479251999	0.0468080779553105	ENSG00000163697	Sp16
9354	pairwise	Sp16D14-Sp16D02	ANKRD11	-3.23779969657846	0.00129314933503573	0.0459163802777316	ENSG00000167522	Sp16
9355	pairwise	Sp16D14-Sp16D02	ARID5A	-3.23990687872801	0.00128384841840502	0.0457555940046428	ENSG00000196843	Sp16
9356	pairwise	Sp16D14-Sp16D02	ST3GAL4	-3.24087125792095	0.00127961243266803	0.0457555940046428	ENSG00000110080	Sp16
9357	pairwise	Sp16D14-Sp16D02	BTBD3	-3.24107155327755	0.00127873427068661	0.0457555940046428	ENSG00000132640	Sp16
9358	pairwise	Sp16D14-Sp16D02	GCAT	-3.24174700720491	0.00127577696755926	0.0457555940046428	ENSG00000100116	Sp16
9359	pairwise	Sp16D14-Sp16D02	CUL9	-3.24371460486404	0.00126719840573064	0.0457555940046428	ENSG00000112659	Sp16
9360	pairwise	Sp16D14-Sp16D02	BOLA3	-3.24915037321558	0.00124377582711964	0.0451669653583181	ENSG00000163170	Sp16
9361	pairwise	Sp16D14-Sp16D02	VPS18	-3.2578165002106	0.00120726177424365	0.0440076753979994	ENSG00000104142	Sp16
9362	pairwise	Sp16D14-Sp16D02	POLD4	-3.25911889748825	0.00120186089579442	0.0439780168243552	ENSG00000175482	Sp16
9363	pairwise	Sp16D14-Sp16D02	ZNF337	-3.26148408052773	0.00119211000026389	0.0437883470211874	ENSG00000130684	Sp16
9364	pairwise	Sp16D14-Sp16D02	PDGFRB	-3.26325764023762	0.00118484634634882	0.0437883470211874	ENSG00000113721	Sp16
9365	pairwise	Sp16D14-Sp16D02	PGAP2	-3.26695510063955	0.00116983505380262	0.0434698010108748	ENSG00000148985	Sp16
9366	pairwise	Sp16D14-Sp16D02	LY6H	-3.26836503992414	0.00116415743730971	0.0434271492275804	ENSG00000176956	Sp16
9367	pairwise	Sp16D14-Sp16D02	BAIAP2L2	-3.26892387796908	0.0011619141579738	0.0434271492275804	ENSG00000128298	Sp16
9368	pairwise	Sp16D14-Sp16D02	VPS16	-3.27229564951142	0.00114846407051639	0.0431777452707477	ENSG00000215305	Sp16
9369	pairwise	Sp16D14-Sp16D02	BPGM	-3.27255779572864	0.00114742443474403	0.0431777452707477	ENSG00000172331	Sp16
9370	pairwise	Sp16D14-Sp16D02	NETO1	-3.27918580113518	0.00112142690882515	0.0424945445648486	ENSG00000166342	Sp16
9371	pairwise	Sp16D14-Sp16D02	GRIA1	-3.28052494194262	0.00111624109685478	0.0424658864902649	ENSG00000155511	Sp16
9372	pairwise	Sp16D14-Sp16D02	LAMP5	-3.28330696322215	0.00110553877948618	0.042226295932008	ENSG00000125869	Sp16
9373	pairwise	Sp16D14-Sp16D02	AC007325.4	-3.28685784563872	0.00109201697992927	0.0418766671463278	ENSG00000278817	Sp16
9374	pairwise	Sp16D14-Sp16D02	NAV3	-3.29048674212165	0.00107835678521787	0.0416863165317891	ENSG00000067798	Sp16
9375	pairwise	Sp16D14-Sp16D02	AKAP5	-3.29223334316123	0.00107183876942778	0.0416020983097332	ENSG00000179841	Sp16
9376	pairwise	Sp16D14-Sp16D02	RRNAD1	-3.29627806553615	0.00105688468758411	0.0411884288612554	ENSG00000143303	Sp16
9377	pairwise	Sp16D14-Sp16D02	CTNND2	-3.29820894364173	0.00104981438060144	0.0410798794564327	ENSG00000169862	Sp16
9378	pairwise	Sp16D14-Sp16D02	GIGYF2	-3.29832744854001	0.00104938188389473	0.0410798794564327	ENSG00000204120	Sp16
9379	pairwise	Sp16D14-Sp16D02	PLCB4	-3.29836952243593	0.00104922837035969	0.0410798794564327	ENSG00000101333	Sp16
9380	pairwise	Sp16D14-Sp16D02	SNTG1	-3.30133371891244	0.0010384653358502	0.0410798794564327	ENSG00000147481	Sp16
9381	pairwise	Sp16D14-Sp16D02	TRAPPC12	-3.30343107615034	0.00103091182843119	0.0410097580878415	ENSG00000171853	Sp16
9382	pairwise	Sp16D14-Sp16D02	PCSK1N	-3.30615435295406	0.00102118022476641	0.040791895061815	ENSG00000102109	Sp16
9383	pairwise	Sp16D14-Sp16D02	B3GALNT1	-3.30820026107347	0.00101392538452175	0.0406715592527614	ENSG00000169255	Sp16
9384	pairwise	Sp16D14-Sp16D02	SLC29A1	-3.30905671836723	0.00101090260263618	0.0406715592527614	ENSG00000112759	Sp16
9385	pairwise	Sp16D14-Sp16D02	COX4I1	-3.30991938810187	0.00100786635695928	0.0406715592527614	ENSG00000131143	Sp16
9386	pairwise	Sp16D14-Sp16D02	RIMS2	-3.31026480302588	0.00100665301356614	0.0406715592527614	ENSG00000176406	Sp16
9387	pairwise	Sp16D14-Sp16D02	SPPL3	-3.31628075803261	0.000985737078908297	0.0402138781935908	ENSG00000157837	Sp16
9388	pairwise	Sp16D14-Sp16D02	IPO8	-3.31752589937359	0.000981458780624034	0.0402104501275326	ENSG00000133704	Sp16
9389	pairwise	Sp16D14-Sp16D02	GABRG2	-3.31880385865448	0.000977085663922982	0.0402030912447624	ENSG00000113327	Sp16
9390	pairwise	Sp16D14-Sp16D02	TSPAN7	-3.31945395102375	0.00097486803174386	0.0402030912447624	ENSG00000156298	Sp16
9391	pairwise	Sp16D14-Sp16D02	CTNNBL1	-3.32932549031041	0.00094176321086702	0.039255147402531	ENSG00000132792	Sp16
9392	pairwise	Sp16D14-Sp16D02	GCDH	-3.3297256534564	0.000940443535758193	0.039255147402531	ENSG00000105607	Sp16
9393	pairwise	Sp16D14-Sp16D02	ZDHHC7	-3.3309911175116	0.000936281538132091	0.039255147402531	ENSG00000153786	Sp16
9394	pairwise	Sp16D14-Sp16D02	CALM3	-3.33139970176519	0.000934941401821524	0.039255147402531	ENSG00000160014	Sp16
9395	pairwise	Sp16D14-Sp16D02	IMPDH1	-3.33448074322107	0.000924893007845031	0.0392342887885412	ENSG00000106348	Sp16
9396	pairwise	Sp16D14-Sp16D02	SLC1A3	-3.33501904454616	0.000923147748540315	0.0392342887885412	ENSG00000079215	Sp16
9397	pairwise	Sp16D14-Sp16D02	TRPC4AP	-3.34799509582841	0.000881992519033749	0.0377484923213239	ENSG00000100991	Sp16
9398	pairwise	Sp16D14-Sp16D02	ZNF362	-3.35224093864755	0.000868901218907647	0.0373549595769848	ENSG00000160094	Sp16
9399	pairwise	Sp16D14-Sp16D02	NCEH1	-3.35338743701166	0.000865397319517524	0.0373549595769848	ENSG00000144959	Sp16
9400	pairwise	Sp16D14-Sp16D02	NHP2	-3.35351426538629	0.000865010518389219	0.0373549595769848	ENSG00000145912	Sp16
9401	pairwise	Sp16D14-Sp16D02	ACOT9	-3.35989792509696	0.000845748134167015	0.0370236865856583	ENSG00000123130	Sp16
9402	pairwise	Sp16D14-Sp16D02	SEPHS2	-3.36320604499801	0.000835923788506286	0.03676147413032	ENSG00000179918	Sp16
9403	pairwise	Sp16D14-Sp16D02	BOLA3-AS1	-3.36354459944087	0.000834924374238393	0.03676147413032	ENSG00000225439	Sp16
9404	pairwise	Sp16D14-Sp16D02	ADHFE1	-3.36400701918402	0.000833561105728019	0.03676147413032	ENSG00000147576	Sp16
9405	pairwise	Sp16D14-Sp16D02	C9orf24	-3.36850868992291	0.000820397470566501	0.0365820955828886	ENSG00000164972	Sp16
9406	pairwise	Sp16D14-Sp16D02	PLCH1	-3.37150901620969	0.000811731760070943	0.0363648242233651	ENSG00000114805	Sp16
9407	pairwise	Sp16D14-Sp16D02	UBOX5	-3.37179568571076	0.00081090826050308	0.0363648242233651	ENSG00000185019	Sp16
9408	pairwise	Sp16D14-Sp16D02	DAB2IP	-3.3724490526798	0.000809034275015193	0.0363648242233651	ENSG00000136848	Sp16
9409	pairwise	Sp16D14-Sp16D02	ILRUN	-3.37544891543252	0.000800481716202202	0.0363648242233651	ENSG00000196821	Sp16
9410	pairwise	Sp16D14-Sp16D02	AKAP7	-3.37579760992953	0.000799493073763512	0.0363648242233651	ENSG00000118507	Sp16
9411	pairwise	Sp16D14-Sp16D02	ANKS3	-3.37993742615276	0.000787842135159848	0.0362677148525969	ENSG00000168096	Sp16
9412	pairwise	Sp16D14-Sp16D02	MRPL47	-3.38284597533123	0.000779751207621412	0.0361134049636062	ENSG00000136522	Sp16
9413	pairwise	Sp16D14-Sp16D02	PCYOX1L	-3.38632460946196	0.000770176072279916	0.0358430971113959	ENSG00000145882	Sp16
9414	pairwise	Sp16D14-Sp16D02	C6orf120	-3.38991064626778	0.000760420036482113	0.0355616921451415	ENSG00000185127	Sp16
9415	pairwise	Sp16D14-Sp16D02	NBEA	-3.39292330459153	0.00075231302964486	0.0353550245843395	ENSG00000172915	Sp16
9416	pairwise	Sp16D14-Sp16D02	C11orf71	-3.39381244554089	0.000749935802795677	0.0353550245843395	ENSG00000180425	Sp16
9417	pairwise	Sp16D14-Sp16D02	STRADA	-3.3965379745464	0.000742692306404884	0.0352484709975427	ENSG00000266173	Sp16
9418	pairwise	Sp16D14-Sp16D02	KCNG1	-3.39782577466796	0.000739292514381965	0.0352484709975427	ENSG00000026559	Sp16
9419	pairwise	Sp16D14-Sp16D02	ATP5F1A	-3.39908406207232	0.000735984648759131	0.0352484709975427	ENSG00000152234	Sp16
9420	pairwise	Sp16D14-Sp16D02	TACC2	-3.39953785912378	0.000734795066291075	0.0352484709975427	ENSG00000138162	Sp16
9421	pairwise	Sp16D14-Sp16D02	AFAP1L2	-3.400493500137	0.000732295808872775	0.0352484709975427	ENSG00000169129	Sp16
9422	pairwise	Sp16D14-Sp16D02	SEL1L3	-3.40122897777109	0.00073037773499284	0.0352484709975427	ENSG00000091490	Sp16
9423	pairwise	Sp16D14-Sp16D02	KCNH3	-3.40394835325989	0.000723326382267044	0.0352484709975427	ENSG00000135519	Sp16
9424	pairwise	Sp16D14-Sp16D02	GNG3	-3.40929269690304	0.000709652994791167	0.0349822409078653	ENSG00000162188	Sp16
9425	pairwise	Sp16D14-Sp16D02	CHMP6	-3.41118734939641	0.000704863700404312	0.0349822409078653	ENSG00000176108	Sp16
9426	pairwise	Sp16D14-Sp16D02	AC010624.2	-3.41367845814088	0.000698612537515066	0.0349644485516692	ENSG00000267890	Sp16
9427	pairwise	Sp16D14-Sp16D02	FOXP4	-3.42101679806358	0.000680496909971561	0.0343364414520913	ENSG00000137166	Sp16
9428	pairwise	Sp16D14-Sp16D02	HOPX	-3.42228088798119	0.000677420930303038	0.0343364414520913	ENSG00000171476	Sp16
9429	pairwise	Sp16D14-Sp16D02	AF106564.1	-3.42332729585589	0.000674884464329909	0.0343364414520913	ENSG00000272163	Sp16
9430	pairwise	Sp16D14-Sp16D02	PLA2G4C	-3.4278772865118	0.000663958063486219	0.0340393901317774	ENSG00000105499	Sp16
9431	pairwise	Sp16D14-Sp16D02	PPP1R14B	-3.43326497652765	0.000651233450785057	0.0335665327563244	ENSG00000173457	Sp16
9432	pairwise	Sp16D14-Sp16D02	PIKFYVE	-3.43380604875162	0.00064996820178576	0.0335665327563244	ENSG00000115020	Sp16
9433	pairwise	Sp16D14-Sp16D02	PGS1	-3.43802897517788	0.000640171789986674	0.0335373057409959	ENSG00000087157	Sp16
9434	pairwise	Sp16D14-Sp16D02	CHRM1	-3.44242676028405	0.000630116330874503	0.033375277702176	ENSG00000168539	Sp16
9435	pairwise	Sp16D14-Sp16D02	TRMT61B	-3.4426313454955	0.000629652158193936	0.033375277702176	ENSG00000171103	Sp16
9436	pairwise	Sp16D14-Sp16D02	UBE2O	-3.44421305121486	0.000626074266212207	0.033375277702176	ENSG00000175931	Sp16
9437	pairwise	Sp16D14-Sp16D02	LPIN2	-3.44539017439437	0.000623423885566574	0.033375277702176	ENSG00000101577	Sp16
9438	pairwise	Sp16D14-Sp16D02	AP1S1	-3.44663373170044	0.00062063530286739	0.033375277702176	ENSG00000106367	Sp16
9439	pairwise	Sp16D14-Sp16D02	TP53I11	-3.45085132519429	0.000611264146004742	0.033375277702176	ENSG00000175274	Sp16
9440	pairwise	Sp16D14-Sp16D02	IGLON5	-3.45159933178695	0.000609615991086267	0.033375277702176	ENSG00000142549	Sp16
9441	pairwise	Sp16D14-Sp16D02	LRFN3	-3.45413449035884	0.000604060842912845	0.033375277702176	ENSG00000126243	Sp16
9442	pairwise	Sp16D14-Sp16D02	PI4KA	-3.45659458393097	0.000598715401244901	0.033371421812412	ENSG00000241973	Sp16
9443	pairwise	Sp16D14-Sp16D02	XPO6	-3.45710159523195	0.000597619240511033	0.033371421812412	ENSG00000169180	Sp16
9444	pairwise	Sp16D14-Sp16D02	MARF1	-3.46561742354131	0.000579485812244171	0.0328729614318631	ENSG00000166783	Sp16
9445	pairwise	Sp16D14-Sp16D02	GGT5	-3.48093636636026	0.000548153440487387	0.0316575122527264	ENSG00000099998	Sp16
9446	pairwise	Sp16D14-Sp16D02	BRMS1	-3.48101519036386	0.000547996393482069	0.0316575122527264	ENSG00000174744	Sp16
9447	pairwise	Sp16D14-Sp16D02	GTF3C3	-3.48109536390678	0.000547836700828573	0.0316575122527264	ENSG00000119041	Sp16
9448	pairwise	Sp16D14-Sp16D02	ANKRD39	-3.48794860241067	0.000534345804096443	0.0314280565881754	ENSG00000213337	Sp16
9449	pairwise	Sp16D14-Sp16D02	CCP110	-3.49121138785391	0.000528032588131127	0.0312484470519328	ENSG00000103540	Sp16
9450	pairwise	Sp16D14-Sp16D02	NDUFAF1	-3.49384121153527	0.000522994931012197	0.03114256151313	ENSG00000137806	Sp16
9451	pairwise	Sp16D14-Sp16D02	ZNF540	-3.4994039254793	0.000512486772606692	0.0307075668061272	ENSG00000171817	Sp16
9452	pairwise	Sp16D14-Sp16D02	YPEL1	-3.5001216156917	0.000511145504284427	0.0307075668061272	ENSG00000100027	Sp16
9453	pairwise	Sp16D14-Sp16D02	RNF166	-3.50318363611195	0.000505459792526034	0.030669892600931	ENSG00000158717	Sp16
9454	pairwise	Sp16D14-Sp16D02	PNMA8A	-3.51495727560571	0.000484144342850085	0.029563642133145	ENSG00000182013	Sp16
9455	pairwise	Sp16D14-Sp16D02	PCNA	-3.52028066063108	0.000474785438558329	0.0291779999965301	ENSG00000132646	Sp16
9456	pairwise	Sp16D14-Sp16D02	KDM2B	-3.52700372130282	0.000463207696597425	0.0286501431437388	ENSG00000089094	Sp16
9457	pairwise	Sp16D14-Sp16D02	ITPA	-3.52708471589196	0.00046306984132389	0.0286501431437388	ENSG00000125877	Sp16
9458	pairwise	Sp16D14-Sp16D02	KBTBD6	-3.53085530863494	0.000456694524127108	0.0286165385804352	ENSG00000165572	Sp16
9459	pairwise	Sp16D14-Sp16D02	CAPZA1	-3.53123275270298	0.000456060886736099	0.0286165385804352	ENSG00000116489	Sp16
9460	pairwise	Sp16D14-Sp16D02	UBE2QL1	-3.53177316128975	0.000455155104046412	0.0286165385804352	ENSG00000215218	Sp16
9461	pairwise	Sp16D14-Sp16D02	MAD2L2	-3.53464580788229	0.000450368447739561	0.0286165385804352	ENSG00000116670	Sp16
9462	pairwise	Sp16D14-Sp16D02	ADRA1B	-3.53736455851128	0.000445881677789174	0.0286165385804352	ENSG00000170214	Sp16
9463	pairwise	Sp16D14-Sp16D02	CCDC34	-3.54050041143206	0.000440758554926044	0.0285510288248377	ENSG00000109881	Sp16
9464	pairwise	Sp16D14-Sp16D02	PSMB10	-3.54070383855256	0.000440428122305065	0.0285510288248377	ENSG00000205220	Sp16
9465	pairwise	Sp16D14-Sp16D02	SYNGR3	-3.54168605332336	0.000438835944008796	0.0285510288248377	ENSG00000127561	Sp16
9466	pairwise	Sp16D14-Sp16D02	ZNF414	-3.54333476945798	0.000436175474600212	0.0285510288248377	ENSG00000133250	Sp16
9467	pairwise	Sp16D14-Sp16D02	TMEM222	-3.5587937640314	0.000411954412106823	0.0274264371449174	ENSG00000186501	Sp16
9468	pairwise	Sp16D14-Sp16D02	YWHAQ	-3.56628837811128	0.000400670993752182	0.0268617679517634	ENSG00000134308	Sp16
9469	pairwise	Sp16D14-Sp16D02	UFD1	-3.57685785289221	0.000385249840288812	0.0260097902735834	ENSG00000070010	Sp16
9470	pairwise	Sp16D14-Sp16D02	NRIP1	-3.5783822275902	0.000383072214129883	0.0260097902735834	ENSG00000180530	Sp16
9471	pairwise	Sp16D14-Sp16D02	MCM4	-3.57965993802945	0.000381255854377353	0.0260097902735834	ENSG00000104738	Sp16
9472	pairwise	Sp16D14-Sp16D02	STOML2	-3.58712580750834	0.000370803014966154	0.0255747374423059	ENSG00000165283	Sp16
9473	pairwise	Sp16D14-Sp16D02	VIPR1	-3.58783460095783	0.000369824742145679	0.0255747374423059	ENSG00000114812	Sp16
9474	pairwise	Sp16D14-Sp16D02	CALN1	-3.60806146005696	0.000342907042714402	0.0241724251360513	ENSG00000183166	Sp16
9475	pairwise	Sp16D14-Sp16D02	MGST2	-3.6092527998977	0.000341380410967496	0.0241724251360513	ENSG00000085871	Sp16
9476	pairwise	Sp16D14-Sp16D02	SCG5	-3.61185180834507	0.000338072046982603	0.0241724251360513	ENSG00000166922	Sp16
9477	pairwise	Sp16D14-Sp16D02	PHKG2	-3.6178332909788	0.000330572008307361	0.0238285251401705	ENSG00000156873	Sp16
9478	pairwise	Sp16D14-Sp16D02	GSG1L	-3.62559660066402	0.000321070599431992	0.0233189684602614	ENSG00000169181	Sp16
9479	pairwise	Sp16D14-Sp16D02	C12orf29	-3.62870728372722	0.000317335937911466	0.0232236613492918	ENSG00000133641	Sp16
9480	pairwise	Sp16D14-Sp16D02	JMY	-3.6313451329376	0.000314200965064091	0.0231711127082264	ENSG00000152409	Sp16
9481	pairwise	Sp16D14-Sp16D02	PDE1B	-3.6368880426268	0.000307707993818358	0.0228681902072605	ENSG00000123360	Sp16
9482	pairwise	Sp16D14-Sp16D02	ATP5MD	-3.64179808710706	0.000302061852427941	0.0226239607752084	ENSG00000173915	Sp16
9483	pairwise	Sp16D14-Sp16D02	DDX51	-3.65364970395248	0.000288831949361244	0.0219764436390972	ENSG00000185163	Sp16
9484	pairwise	Sp16D14-Sp16D02	SLC16A14	-3.65646998608151	0.000285764916094465	0.0219170260047811	ENSG00000163053	Sp16
9485	pairwise	Sp16D14-Sp16D02	AC104072.1	-3.6601452862049	0.000281813987332474	0.0217883120690034	ENSG00000260878	Sp16
9486	pairwise	Sp16D14-Sp16D02	PIN1	-3.66389027327169	0.000277841008848078	0.0216557866002156	ENSG00000127445	Sp16
9487	pairwise	Sp16D14-Sp16D02	ATP2A2	-3.66820467536671	0.000273329246291937	0.0214787498704983	ENSG00000174437	Sp16
9488	pairwise	Sp16D14-Sp16D02	ETHE1	-3.66980444987048	0.000271673869537149	0.0214787498704983	ENSG00000105755	Sp16
9489	pairwise	Sp16D14-Sp16D02	NCOR2	-3.67020565994441	0.000271260196098379	0.0214787498704983	ENSG00000196498	Sp16
9490	pairwise	Sp16D14-Sp16D02	ASMTL	-3.67664710972964	0.000264699214479205	0.0213249694891776	ENSG00000169093	Sp16
9491	pairwise	Sp16D14-Sp16D02	TERF2IP	-3.67792034966678	0.000263420141942853	0.0213249694891776	ENSG00000166848	Sp16
9492	pairwise	Sp16D14-Sp16D02	PIAS2	-3.68096277436508	0.000260387284458425	0.0213249694891776	ENSG00000078043	Sp16
9493	pairwise	Sp16D14-Sp16D02	SLC25A44	-3.68496249487458	0.000256450100577063	0.0211947165020026	ENSG00000160785	Sp16
9494	pairwise	Sp16D14-Sp16D02	DLD	-3.68723489611063	0.000254238249134483	0.0211946269082808	ENSG00000091140	Sp16
9495	pairwise	Sp16D14-Sp16D02	ISLR2	-3.69106872399026	0.000250547213636766	0.0210701415538217	ENSG00000167178	Sp16
9496	pairwise	Sp16D14-Sp16D02	FAM216A	-3.69736095040875	0.000244598433284242	0.0207519042468675	ENSG00000204856	Sp16
9497	pairwise	Sp16D14-Sp16D02	UNC79	-3.72276119586226	0.000221909661000921	0.0191661974776201	ENSG00000133958	Sp16
9498	pairwise	Sp16D14-Sp16D02	CUTC	-3.74323999810876	0.00020507611756293	0.0180372911841818	ENSG00000119929	Sp16
9499	pairwise	Sp16D14-Sp16D02	APOE	-3.74666120858031	0.000202383988336328	0.0179653268164849	ENSG00000130203	Sp16
9500	pairwise	Sp16D14-Sp16D02	RALB	-3.75186131267025	0.00019835577181903	0.0177723063965331	ENSG00000144118	Sp16
9501	pairwise	Sp16D14-Sp16D02	C17orf58	-3.7615669908837	0.000191038737600132	0.0172781922393629	ENSG00000186665	Sp16
9502	pairwise	Sp16D14-Sp16D02	S100A1	-3.77118062942801	0.000184042551871334	0.0168039613789569	ENSG00000160678	Sp16
9503	pairwise	Sp16D14-Sp16D02	PHF2	-3.77680539975384	0.0001800620068774	0.016598600576285	ENSG00000197724	Sp16
9504	pairwise	Sp16D14-Sp16D02	AC124798.1	-3.78178270737959	0.000176607522729615	0.0164382167029983	ENSG00000260196	Sp16
9505	pairwise	Sp16D14-Sp16D02	GUF1	-3.78457491639849	0.000174697075016545	0.0164382167029983	ENSG00000151806	Sp16
9506	pairwise	Sp16D14-Sp16D02	NPY1R	-3.78688671866561	0.000173130097702832	0.0164382167029983	ENSG00000164128	Sp16
9507	pairwise	Sp16D14-Sp16D02	F12	-3.79042106423989	0.000170760075649184	0.0164382167029983	ENSG00000131187	Sp16
9508	pairwise	Sp16D14-Sp16D02	HCFC2	-3.79589051389987	0.000167152698321198	0.0164382167029983	ENSG00000111727	Sp16
9509	pairwise	Sp16D14-Sp16D02	NPM3	-3.80011424491481	0.000164416284313041	0.0164193637261367	ENSG00000107833	Sp16
9510	pairwise	Sp16D14-Sp16D02	KSR2	-3.81892320039657	0.000152736027809441	0.0154134768274643	ENSG00000171435	Sp16
9511	pairwise	Sp16D14-Sp16D02	CABLES1	-3.82416591857143	0.000149622735101783	0.0152599272491573	ENSG00000134508	Sp16
9512	pairwise	Sp16D14-Sp16D02	GLS	-3.82639995713132	0.000148314389765803	0.0152599272491573	ENSG00000115419	Sp16
9513	pairwise	Sp16D14-Sp16D02	COL5A3	-3.82789020527313	0.000147447655983204	0.0152599272491573	ENSG00000080573	Sp16
9514	pairwise	Sp16D14-Sp16D02	GUCD1	-3.83050308146047	0.000145939535816911	0.0152599272491573	ENSG00000138867	Sp16
9515	pairwise	Sp16D14-Sp16D02	TPT1-AS1	-3.83402601656585	0.000143929200258915	0.0152599272491573	ENSG00000170919	Sp16
9516	pairwise	Sp16D14-Sp16D02	COQ8A	-3.83409268070863	0.000143891412331551	0.0152599272491573	ENSG00000163050	Sp16
9517	pairwise	Sp16D14-Sp16D02	MISP3	-3.84179755906984	0.000139586571778418	0.0152070052686329	ENSG00000141854	Sp16
9518	pairwise	Sp16D14-Sp16D02	HAUS2	-3.8423965836019	0.000139257036726465	0.0152070052686329	ENSG00000137814	Sp16
9519	pairwise	Sp16D14-Sp16D02	CPEB3	-3.84815790998235	0.00013612494030881	0.015174765148146	ENSG00000107864	Sp16
9520	pairwise	Sp16D14-Sp16D02	MOXD1	-3.85240293576982	0.000133859900441092	0.015097821947397	ENSG00000079931	Sp16
9521	pairwise	Sp16D14-Sp16D02	TOMM40	-3.85644214666013	0.000131737794920479	0.0150353599988409	ENSG00000130204	Sp16
9522	pairwise	Sp16D14-Sp16D02	MBIP	-3.86298625182081	0.000128367047356497	0.0148271672651414	ENSG00000151332	Sp16
9523	pairwise	Sp16D14-Sp16D02	NCDN	-3.8653620206032	0.000127163636907479	0.0148271672651414	ENSG00000020129	Sp16
9524	pairwise	Sp16D14-Sp16D02	GRM1	-3.87016563615687	0.000124762953444047	0.0147666967242973	ENSG00000152822	Sp16
9525	pairwise	Sp16D14-Sp16D02	ZNF503	-3.87607882225094	0.00012186658687541	0.014604187104682	ENSG00000165655	Sp16
9526	pairwise	Sp16D14-Sp16D02	TMEM101	-3.88209784046471	0.000118983775824012	0.0144392083395544	ENSG00000091947	Sp16
9527	pairwise	Sp16D14-Sp16D02	NADK	-3.88754380119579	0.000116431133733884	0.0143105805013685	ENSG00000008130	Sp16
9528	pairwise	Sp16D14-Sp16D02	ZNF862	-3.89227012988808	0.000114257881736414	0.0142258482104805	ENSG00000106479	Sp16
9529	pairwise	Sp16D14-Sp16D02	SRRT	-3.8973410863379	0.00011196887679067	0.0142258482104805	ENSG00000087087	Sp16
9530	pairwise	Sp16D14-Sp16D02	TRIL	-3.9004152827683	0.000110602402909678	0.0142258482104805	ENSG00000255690	Sp16
9531	pairwise	Sp16D14-Sp16D02	ANKRD65	-3.90648188644577	0.000107951986751315	0.0141772013285597	ENSG00000235098	Sp16
9532	pairwise	Sp16D14-Sp16D02	SEZ6	-3.9373480987665	9.53726614943266e-05	0.0126991348020293	ENSG00000063015	Sp16
9533	pairwise	Sp16D14-Sp16D02	AC021613.1	-3.93818579454788	9.50514376526417e-05	0.0126991348020293	ENSG00000254092	Sp16
9534	pairwise	Sp16D14-Sp16D02	EPOP	-3.96546983812237	8.51322568698109e-05	0.0116594706658697	ENSG00000273604	Sp16
9535	pairwise	Sp16D14-Sp16D02	NTN4	-3.96548829213988	8.51258927405993e-05	0.0116594706658697	ENSG00000074527	Sp16
9536	pairwise	Sp16D14-Sp16D02	RNF103	-3.9752582251856	8.18191882270787e-05	0.0115353023166618	ENSG00000239305	Sp16
9537	pairwise	Sp16D14-Sp16D02	OLFM1	-3.97944251662237	8.04405657229959e-05	0.0115102045311397	ENSG00000130558	Sp16
9538	pairwise	Sp16D14-Sp16D02	FLRT2	-3.98616420660881	7.82719525672605e-05	0.0113695940797322	ENSG00000185070	Sp16
9539	pairwise	Sp16D14-Sp16D02	TMEM196	-3.99776293149769	7.46596955211606e-05	0.011011730784021	ENSG00000173452	Sp16
9540	pairwise	Sp16D14-Sp16D02	KCNH2	-4.0090090972511	7.13086976381821e-05	0.0107280049862429	ENSG00000055118	Sp16
9541	pairwise	Sp16D14-Sp16D02	C1QL2	-4.02894194762587	6.57172218352514e-05	0.0103283771431894	ENSG00000144119	Sp16
9542	pairwise	Sp16D14-Sp16D02	WIF1	-4.0324235728612	6.47843112569185e-05	0.0103283771431894	ENSG00000156076	Sp16
9543	pairwise	Sp16D14-Sp16D02	BOD1	-4.03419120860259	6.43154955365865e-05	0.0103283771431894	ENSG00000145919	Sp16
9544	pairwise	Sp16D14-Sp16D02	NPRL2	-4.04474327206657	6.15831903546893e-05	0.0101792766539725	ENSG00000114388	Sp16
9545	pairwise	Sp16D14-Sp16D02	SNHG15	-4.06043207417645	5.77238034281423e-05	0.00970873865729123	ENSG00000232956	Sp16
9546	pairwise	Sp16D14-Sp16D02	PSMG2	-4.06945143321613	5.56102974747763e-05	0.00952028431947644	ENSG00000128789	Sp16
9547	pairwise	Sp16D14-Sp16D02	RPP25	-4.0709852822045	5.52582693294913e-05	0.00952028431947644	ENSG00000178718	Sp16
9548	pairwise	Sp16D14-Sp16D02	PRCD	-4.07977001972667	5.32825692896485e-05	0.00945962947740483	ENSG00000214140	Sp16
9549	pairwise	Sp16D14-Sp16D02	ERICH3	-4.09953587810164	4.90798848218815e-05	0.00887790293938449	ENSG00000178965	Sp16
9550	pairwise	Sp16D14-Sp16D02	PRDM16-DT	-4.10556832595998	4.78613564310686e-05	0.00882397738662797	ENSG00000177133	Sp16
9551	pairwise	Sp16D14-Sp16D02	MARCH7	-4.10907159219298	4.7166978326383e-05	0.00882397738662797	ENSG00000136536	Sp16
9552	pairwise	Sp16D14-Sp16D02	HS6ST3	-4.12460437015748	4.42020625322584e-05	0.00847530346993522	ENSG00000185352	Sp16
9553	pairwise	Sp16D14-Sp16D02	SRXN1	-4.12991523526861	4.32296517509366e-05	0.00845801370073938	ENSG00000271303	Sp16
9554	pairwise	Sp16D14-Sp16D02	PDCL3	-4.14358886985122	4.08188519265411e-05	0.00815271527957812	ENSG00000115539	Sp16
9555	pairwise	Sp16D14-Sp16D02	KCNK9	-4.14371179131645	4.07977716232281e-05	0.00815271527957812	ENSG00000169427	Sp16
9556	pairwise	Sp16D14-Sp16D02	STK40	-4.18576242728709	3.41636485201415e-05	0.00712014996440428	ENSG00000196182	Sp16
9557	pairwise	Sp16D14-Sp16D02	ARX	-4.18726168133547	3.39472310377246e-05	0.00712014996440428	ENSG00000004848	Sp16
9558	pairwise	Sp16D14-Sp16D02	NECTIN3	-4.18732762551697	3.39377420476382e-05	0.00712014996440428	ENSG00000177707	Sp16
9559	pairwise	Sp16D14-Sp16D02	SLC1A2	-4.19282963700076	3.31548761153459e-05	0.00712014996440428	ENSG00000110436	Sp16
9560	pairwise	Sp16D14-Sp16D02	DLAT	-4.28326931579545	2.25088446598023e-05	0.00513791175603629	ENSG00000150768	Sp16
9561	pairwise	Sp16D14-Sp16D02	BTBD11	-4.28348570959445	2.24878106721457e-05	0.00513791175603629	ENSG00000151136	Sp16
9562	pairwise	Sp16D14-Sp16D02	C12orf49	-4.2845691403189	2.23827805766147e-05	0.00513791175603629	ENSG00000111412	Sp16
9563	pairwise	Sp16D14-Sp16D02	ERO1A	-4.28674400487448	2.21733567796712e-05	0.00513791175603629	ENSG00000197930	Sp16
9564	pairwise	Sp16D14-Sp16D02	CD27-AS1	-4.30181514889697	2.07726937438496e-05	0.00513791175603629	ENSG00000215039	Sp16
9565	pairwise	Sp16D14-Sp16D02	AXIN1	-4.35092865944791	1.67713403233056e-05	0.0044663011022092	ENSG00000103126	Sp16
9566	pairwise	Sp16D14-Sp16D02	CEP126	-4.40205457108551	1.33937024319844e-05	0.00366872643472669	ENSG00000110318	Sp16
9567	pairwise	Sp16D14-Sp16D02	ARL10	-4.45275636778522	1.06931160106313e-05	0.00301514421158595	ENSG00000175414	Sp16
9568	pairwise	Sp16D14-Sp16D02	PLEKHA3	-4.46288353072898	1.02201800714084e-05	0.00296911716195733	ENSG00000116095	Sp16
9569	pairwise	Sp16D14-Sp16D02	GLUL	-4.46748232356949	1.00120967364571e-05	0.00296911716195733	ENSG00000135821	Sp16
9570	pairwise	Sp16D14-Sp16D02	DLST	-4.48283555431254	9.34640568300463e-06	0.00296911716195733	ENSG00000119689	Sp16
9571	pairwise	Sp16D14-Sp16D02	KBTBD2	-4.48819282109271	9.12427175432029e-06	0.00296911716195733	ENSG00000170852	Sp16
9572	pairwise	Sp16D14-Sp16D02	PLEKHG5	-4.49415388910431	8.88305153367824e-06	0.00296911716195733	ENSG00000171680	Sp16
9573	pairwise	Sp16D14-Sp16D02	ALKBH3	-4.55342605337762	6.79457853913864e-06	0.00250537017133547	ENSG00000166199	Sp16
9574	pairwise	Sp16D14-Sp16D02	DDX54	-4.59111126086281	5.72130487160666e-06	0.00219400599216372	ENSG00000123064	Sp16
9575	pairwise	Sp16D14-Sp16D02	HIST3H2A	-4.60318182212282	5.41340767552957e-06	0.00216243080772092	ENSG00000181218	Sp16
9576	pairwise	Sp16D14-Sp16D02	GRM3	-4.60373380507927	5.39971516742984e-06	0.00216243080772092	ENSG00000198822	Sp16
9577	pairwise	Sp16D14-Sp16D02	DCP2	-4.60612533447132	5.34077416411538e-06	0.00216243080772092	ENSG00000172795	Sp16
9578	pairwise	Sp16D14-Sp16D02	PSMC4	-4.64685255177096	4.42703558174454e-06	0.00212209950610925	ENSG00000013275	Sp16
9579	pairwise	Sp16D14-Sp16D02	ZNF48	-4.76729656986673	2.52131849683644e-06	0.00127220423311426	ENSG00000180035	Sp16
9580	pairwise	Sp16D14-Sp16D02	MPND	-4.88827685261989	1.41523769083408e-06	0.000753771319001462	ENSG00000008382	Sp16
9581	pairwise	Sp16D14-Sp16D02	EPHB1	-4.92377887376857	1.1919082559463e-06	0.000672166144103364	ENSG00000154928	Sp16
9582	pairwise	Sp16D14-Sp16D02	FGF14	-5.00708585319625	7.93355171319762e-07	0.00047536850171516	ENSG00000102466	Sp16
9583	pairwise	Sp16D14-Sp16D02	GALNT11	-5.09318613092139	5.17831985352977e-07	0.000330963682905266	ENSG00000178234	Sp16
9584	pairwise	Sp16D14-Sp16D02	HTRA1	-5.37072468217647	1.25683378322457e-07	9.26866575367228e-05	ENSG00000166033	Sp16
9585	pairwise	Sp16D14-Sp16D02	CCK	-5.47768952021316	7.16391161488326e-08	5.72336838765715e-05	ENSG00000187094	Sp16
9586	pairwise	Sp16D14-Sp16D02	TECPR1	-5.51545215524954	5.86169973784129e-08	5.54360467394858e-05	ENSG00000205356	Sp16
9587	pairwise	Sp16D14-Sp16D02	SMKR1	-6.02465961303811	3.5149510261798e-09	5.61630591466429e-06	ENSG00000240204	Sp16
1	pairwise	Sp16D15-Sp16D02	PLP1	19.4973278566854	6.73839974221889e-62	6.46010383286525e-58	ENSG00000123560	Sp16
2	pairwise	Sp16D15-Sp16D02	CLDND1	15.6816143376613	1.42991085173767e-44	6.39753589249188e-41	ENSG00000080822	Sp16
3	pairwise	Sp16D15-Sp16D02	CNP	15.6486119147505	2.00194092807715e-44	6.39753589249188e-41	ENSG00000173786	Sp16
4	pairwise	Sp16D15-Sp16D02	MBP	15.5841537864752	3.86036768195257e-44	9.25233624171981e-41	ENSG00000197971	Sp16
5	pairwise	Sp16D15-Sp16D02	DBNDD2	14.9777394155844	1.78595953857758e-41	3.42439881926866e-38	ENSG00000244274	Sp16
6	pairwise	Sp16D15-Sp16D02	MOBP	14.2509565513689	2.50798857878236e-38	3.43486950068379e-35	ENSG00000168314	Sp16
7	pairwise	Sp16D15-Sp16D02	SEPTIN4	14.0651743285848	1.5658936315403e-37	1.76222208833574e-34	ENSG00000108387	Sp16
8	pairwise	Sp16D15-Sp16D02	TF	12.7472921350842	5.17267237750162e-32	3.09940063019425e-29	ENSG00000091513	Sp16
9	pairwise	Sp16D15-Sp16D02	QDPR	12.4027961239497	1.3072967618665e-30	6.59634424000744e-28	ENSG00000151552	Sp16
10	pairwise	Sp16D15-Sp16D02	CARNS1	12.3150164937377	2.95700652904565e-30	1.41744107969803e-27	ENSG00000172508	Sp16
11	pairwise	Sp16D15-Sp16D02	ERMN	12.1756362060129	1.07445198652276e-29	4.47859617164944e-27	ENSG00000136541	Sp16
12	pairwise	Sp16D15-Sp16D02	RNASE1	12.1444885961259	1.43211318820061e-29	5.46561641476834e-27	ENSG00000129538	Sp16
13	pairwise	Sp16D15-Sp16D02	MAG	12.140753827312	1.48227836428473e-29	5.46561641476834e-27	ENSG00000105695	Sp16
14	pairwise	Sp16D15-Sp16D02	CNTN2	11.7019301149214	8.15756555079122e-28	2.79309217626555e-25	ENSG00000184144	Sp16
15	pairwise	Sp16D15-Sp16D02	PPP1R14A	11.5773950601486	2.50898883642231e-27	8.17560884320596e-25	ENSG00000167641	Sp16
16	pairwise	Sp16D15-Sp16D02	MYRF	11.5752296576084	2.558342185211e-27	8.17560884320596e-25	ENSG00000124920	Sp16
17	pairwise	Sp16D15-Sp16D02	BCAS1	11.4596501066319	7.21588648943387e-27	2.2315710894904e-24	ENSG00000064787	Sp16
18	pairwise	Sp16D15-Sp16D02	TUBA1A	11.3091490300646	2.76085611962852e-26	8.02070533905413e-24	ENSG00000167552	Sp16
19	pairwise	Sp16D15-Sp16D02	SLC44A1	11.2279058354942	5.67392091310434e-26	1.59987881746857e-23	ENSG00000070214	Sp16
20	pairwise	Sp16D15-Sp16D02	CLDN11	11.0336834339271	3.1384372264634e-25	8.35783269169573e-23	ENSG00000013297	Sp16
21	pairwise	Sp16D15-Sp16D02	OPALIN	10.9240697002632	8.17978017763811e-25	2.11944736656802e-22	ENSG00000197430	Sp16
22	pairwise	Sp16D15-Sp16D02	MTURN	10.8868233786511	1.1312835553879e-24	2.85410932776416e-22	ENSG00000180354	Sp16
23	pairwise	Sp16D15-Sp16D02	PHLDB1	10.793235221176	2.54812666488784e-24	6.26381803494351e-22	ENSG00000019144	Sp16
24	pairwise	Sp16D15-Sp16D02	APOD	10.7702586530368	3.10836645687998e-24	7.4499773055271e-22	ENSG00000189058	Sp16
25	pairwise	Sp16D15-Sp16D02	APLP1	10.6788612942856	6.83618511166383e-24	1.58601158365077e-21	ENSG00000105290	Sp16
26	pairwise	Sp16D15-Sp16D02	CRYAB	10.6769715847068	6.94820971245774e-24	1.58601158365077e-21	ENSG00000109846	Sp16
27	pairwise	Sp16D15-Sp16D02	FA2H	10.5984169421361	1.36355782099401e-23	2.90498418441546e-21	ENSG00000103089	Sp16
28	pairwise	Sp16D15-Sp16D02	TMEM144	10.4357603582061	5.45641990373319e-23	1.13718907863239e-20	ENSG00000164124	Sp16
29	pairwise	Sp16D15-Sp16D02	CNDP1	10.3372468643173	1.25591473122847e-22	2.56179883580581e-20	ENSG00000150656	Sp16
30	pairwise	Sp16D15-Sp16D02	SPP1	10.3147516183556	1.51825649086088e-22	3.032401037059e-20	ENSG00000118785	Sp16
31	pairwise	Sp16D15-Sp16D02	LHPP	9.86533115062637	6.37117624267614e-21	1.24654013548033e-18	ENSG00000107902	Sp16
32	pairwise	Sp16D15-Sp16D02	SOX2-OT	9.80590035172918	1.03624763313086e-20	1.9869012117651e-18	ENSG00000242808	Sp16
33	pairwise	Sp16D15-Sp16D02	PLPP2	9.75226327241854	1.60480908906318e-20	2.95871244939399e-18	ENSG00000141934	Sp16
34	pairwise	Sp16D15-Sp16D02	ENPP2	9.68899566511732	2.68313170601951e-20	4.8534308803036e-18	ENSG00000136960	Sp16
35	pairwise	Sp16D15-Sp16D02	ELOVL1	9.61519575782189	4.87360936591185e-20	8.65246166499943e-18	ENSG00000066322	Sp16
36	pairwise	Sp16D15-Sp16D02	NKX6-2	9.58817719942299	6.0594247216307e-20	1.05621281465952e-17	ENSG00000148826	Sp16
37	pairwise	Sp16D15-Sp16D02	TPPP	9.51658987352788	1.07696402179114e-19	1.84372394230565e-17	ENSG00000171368	Sp16
38	pairwise	Sp16D15-Sp16D02	PLLP	9.42411929623719	2.25445149444225e-19	3.79182920652945e-17	ENSG00000102934	Sp16
39	pairwise	Sp16D15-Sp16D02	EDIL3	9.3868827687197	3.03153816661289e-19	5.01092351781341e-17	ENSG00000164176	Sp16
40	pairwise	Sp16D15-Sp16D02	PTP4A2	9.3315781350902	4.69982660021564e-19	7.63681993496057e-17	ENSG00000184007	Sp16
41	pairwise	Sp16D15-Sp16D02	DIRAS2	9.3137947004999	5.40947545340964e-19	8.64344019530637e-17	ENSG00000165023	Sp16
42	pairwise	Sp16D15-Sp16D02	SUN2	9.28694041245269	6.68706134752742e-19	1.03401382481847e-16	ENSG00000100242	Sp16
43	pairwise	Sp16D15-Sp16D02	SLC5A11	9.22202656939416	1.11453392453572e-18	1.66953698976937e-16	ENSG00000158865	Sp16
44	pairwise	Sp16D15-Sp16D02	MAL	9.09560949266244	2.99356335579117e-18	4.34837755938938e-16	ENSG00000172005	Sp16
45	pairwise	Sp16D15-Sp16D02	KLK6	9.08779112701374	3.18124099487521e-18	4.55202349520427e-16	ENSG00000167755	Sp16
46	pairwise	Sp16D15-Sp16D02	SEMA4D	9.05533315450353	4.09324237104776e-18	5.77086979576984e-16	ENSG00000187764	Sp16
47	pairwise	Sp16D15-Sp16D02	ICOSLG	9.05157883400753	4.21417646242702e-18	5.85526228192578e-16	ENSG00000160223	Sp16
48	pairwise	Sp16D15-Sp16D02	ANLN	8.99170891320935	6.69714672524447e-18	9.17222080784554e-16	ENSG00000011426	Sp16
49	pairwise	Sp16D15-Sp16D02	SCD	8.93350682237134	1.04857575826093e-17	1.41587264710529e-15	ENSG00000099194	Sp16
50	pairwise	Sp16D15-Sp16D02	MOG	8.86928107648104	1.71580279176507e-17	2.25334265269201e-15	ENSG00000204655	Sp16
51	pairwise	Sp16D15-Sp16D02	AL359091.1	8.84357248079768	2.08824471722863e-17	2.7054056897393e-15	ENSG00000207955	Sp16
52	pairwise	Sp16D15-Sp16D02	NDRG1	8.81900850637205	2.51848472705541e-17	3.21929507710403e-15	ENSG00000104419	Sp16
53	pairwise	Sp16D15-Sp16D02	ERBB3	8.7853468959563	3.25370638689551e-17	4.10437935936412e-15	ENSG00000065361	Sp16
54	pairwise	Sp16D15-Sp16D02	PMP22	8.72587615836506	5.10733628613985e-17	6.3589653214575e-15	ENSG00000109099	Sp16
55	pairwise	Sp16D15-Sp16D02	AATK	8.70145265987141	6.14253549752869e-17	7.54980613010353e-15	ENSG00000181409	Sp16
56	pairwise	Sp16D15-Sp16D02	TTYH2	8.66932289104118	7.82628459927334e-17	9.49754309534602e-15	ENSG00000141540	Sp16
57	pairwise	Sp16D15-Sp16D02	LDB3	8.64775658904808	9.20498667929357e-17	1.10310259117984e-14	ENSG00000122367	Sp16
58	pairwise	Sp16D15-Sp16D02	HSPA2	8.64482481258829	9.41008030462062e-17	1.11375851704195e-14	ENSG00000126803	Sp16
59	pairwise	Sp16D15-Sp16D02	ABCA2	8.60297869362575	1.2880901015159e-16	1.48782166304012e-14	ENSG00000107331	Sp16
60	pairwise	Sp16D15-Sp16D02	LRP2	8.57264787025778	1.61618244737553e-16	1.84456441940347e-14	ENSG00000081479	Sp16
61	pairwise	Sp16D15-Sp16D02	CDK18	8.56660570313871	1.69080047870151e-16	1.90702402227193e-14	ENSG00000117266	Sp16
62	pairwise	Sp16D15-Sp16D02	SLC12A2	8.5590785480656	1.78853929197354e-16	1.99380537118027e-14	ENSG00000064651	Sp16
63	pairwise	Sp16D15-Sp16D02	CAPN3	8.53603244438044	2.12388270992568e-16	2.34042109655833e-14	ENSG00000092529	Sp16
64	pairwise	Sp16D15-Sp16D02	SLC45A3	8.53080979564456	2.20812658042804e-16	2.40560335529132e-14	ENSG00000158715	Sp16
65	pairwise	Sp16D15-Sp16D02	GLDN	8.52714802159427	2.26915530701229e-16	2.444313699812e-14	ENSG00000186417	Sp16
66	pairwise	Sp16D15-Sp16D02	COL4A5	8.50377333322087	2.69998962128522e-16	2.87608894436237e-14	ENSG00000188153	Sp16
67	pairwise	Sp16D15-Sp16D02	SLAIN1	8.49421851295242	2.89855482057542e-16	3.05367528185237e-14	ENSG00000139737	Sp16
68	pairwise	Sp16D15-Sp16D02	UGT8	8.47696976238258	3.29425070186215e-16	3.39591198696262e-14	ENSG00000174607	Sp16
69	pairwise	Sp16D15-Sp16D02	SELENOP	8.45554545513235	3.8607812878124e-16	3.93758619215505e-14	ENSG00000250722	Sp16
70	pairwise	Sp16D15-Sp16D02	GPR37	8.44432365896022	4.19493397642987e-16	4.23335074021402e-14	ENSG00000170775	Sp16
71	pairwise	Sp16D15-Sp16D02	BOK	8.40385881951409	5.65508149695881e-16	5.64742357409834e-14	ENSG00000176720	Sp16
72	pairwise	Sp16D15-Sp16D02	LPAR1	8.38883750822542	6.31654381725021e-16	6.24295933772967e-14	ENSG00000198121	Sp16
73	pairwise	Sp16D15-Sp16D02	RBP7	8.3843707137625	6.52759781920879e-16	6.38459570122928e-14	ENSG00000162444	Sp16
74	pairwise	Sp16D15-Sp16D02	GJB1	8.3830145978105	6.5930423951361e-16	6.38459570122928e-14	ENSG00000169562	Sp16
75	pairwise	Sp16D15-Sp16D02	TP53INP2	8.31754877743323	1.06572607735285e-15	1.02171159035818e-13	ENSG00000078804	Sp16
76	pairwise	Sp16D15-Sp16D02	NINJ2	8.30299969163217	1.18532844908261e-15	1.1251231526094e-13	ENSG00000171840	Sp16
77	pairwise	Sp16D15-Sp16D02	CA14	8.296018699356	1.24733441619361e-15	1.17237206353413e-13	ENSG00000118298	Sp16
78	pairwise	Sp16D15-Sp16D02	CYB5R2	8.27219064310509	1.48411535994212e-15	1.36809749574664e-13	ENSG00000166394	Sp16
79	pairwise	Sp16D15-Sp16D02	ADAMTS4	8.23546832828286	1.93864344111104e-15	1.77007377808872e-13	ENSG00000158859	Sp16
80	pairwise	Sp16D15-Sp16D02	PAQR6	8.2252943683647	2.08727310787399e-15	1.88780068728188e-13	ENSG00000160781	Sp16
81	pairwise	Sp16D15-Sp16D02	CERCAM	8.21084392531064	2.31791225800152e-15	2.07680605770659e-13	ENSG00000167123	Sp16
82	pairwise	Sp16D15-Sp16D02	PAIP2B	8.16876329560122	3.14283868099805e-15	2.78985133654892e-13	ENSG00000124374	Sp16
83	pairwise	Sp16D15-Sp16D02	LAMP2	8.13682959070355	3.95675667462859e-15	3.48013084767562e-13	ENSG00000005893	Sp16
84	pairwise	Sp16D15-Sp16D02	CMTM5	8.10880475520023	4.8404141727687e-15	4.21864097039396e-13	ENSG00000166091	Sp16
85	pairwise	Sp16D15-Sp16D02	ST18	8.09723033797856	5.25987095464105e-15	4.51007071210876e-13	ENSG00000147488	Sp16
86	pairwise	Sp16D15-Sp16D02	AQP1	8.0969917639495	5.26888411136102e-15	4.51007071210876e-13	ENSG00000240583	Sp16
87	pairwise	Sp16D15-Sp16D02	CD9	7.9946004652311	1.09491555914134e-14	9.20785567148075e-13	ENSG00000010278	Sp16
88	pairwise	Sp16D15-Sp16D02	PLEKHH1	7.97811885987151	1.23095088329464e-14	1.02618487983876e-12	ENSG00000054690	Sp16
89	pairwise	Sp16D15-Sp16D02	CDKN1C	7.8518270690996	3.00212058052028e-14	2.45994273550837e-12	ENSG00000129757	Sp16
90	pairwise	Sp16D15-Sp16D02	HHIP	7.82463511098416	3.63248769720452e-14	2.90205496275831e-12	ENSG00000164161	Sp16
91	pairwise	Sp16D15-Sp16D02	TMEM125	7.8098239174531	4.02905390664189e-14	3.19227601677486e-12	ENSG00000179178	Sp16
92	pairwise	Sp16D15-Sp16D02	CD22	7.78867764404986	4.67025757240387e-14	3.66998027431442e-12	ENSG00000012124	Sp16
93	pairwise	Sp16D15-Sp16D02	SLC31A2	7.7537803997356	5.95534604963342e-14	4.55217271556633e-12	ENSG00000136867	Sp16
94	pairwise	Sp16D15-Sp16D02	FOLH1	7.75267717798472	6.00120738664913e-14	4.55217271556633e-12	ENSG00000086205	Sp16
95	pairwise	Sp16D15-Sp16D02	PLAAT3	7.75198137334106	6.0303112013865e-14	4.55217271556633e-12	ENSG00000176485	Sp16
96	pairwise	Sp16D15-Sp16D02	DNAH17	7.73213449002333	6.92168900242274e-14	5.14404902838967e-12	ENSG00000187775	Sp16
97	pairwise	Sp16D15-Sp16D02	AC009063.2	7.70024203211989	8.63347841471746e-14	6.36685827399202e-12	ENSG00000260788	Sp16
98	pairwise	Sp16D15-Sp16D02	TRIM59	7.6896856694708	9.28728099833237e-14	6.79672999473377e-12	ENSG00000213186	Sp16
99	pairwise	Sp16D15-Sp16D02	CTNNA3	7.67496725825414	1.0281044300203e-13	7.46699785651863e-12	ENSG00000183230	Sp16
100	pairwise	Sp16D15-Sp16D02	RHOU	7.65449284247064	1.18398830469283e-13	8.53450817826325e-12	ENSG00000116574	Sp16
101	pairwise	Sp16D15-Sp16D02	TLE4	7.64507835231633	1.26327604578674e-13	9.03808018728173e-12	ENSG00000106829	Sp16
102	pairwise	Sp16D15-Sp16D02	WIPF1	7.61665482147753	1.5357963389722e-13	1.09064292605382e-11	ENSG00000115935	Sp16
103	pairwise	Sp16D15-Sp16D02	FAM107B	7.60197080190127	1.69851394315183e-13	1.19732743919093e-11	ENSG00000065809	Sp16
104	pairwise	Sp16D15-Sp16D02	SEPTIN8	7.60015885429807	1.71973511132366e-13	1.20343799359562e-11	ENSG00000164402	Sp16
105	pairwise	Sp16D15-Sp16D02	JAM3	7.57683286756093	2.01741665199374e-13	1.4015198146858e-11	ENSG00000166086	Sp16
106	pairwise	Sp16D15-Sp16D02	RHOG	7.5581874573484	2.29141240124895e-13	1.58041515760962e-11	ENSG00000177105	Sp16
107	pairwise	Sp16D15-Sp16D02	TMEM63A	7.47696929622393	3.9795599256664e-13	2.6867634512228e-11	ENSG00000196187	Sp16
108	pairwise	Sp16D15-Sp16D02	SLCO1A2	7.45942516346496	4.48090859982798e-13	2.98322713517714e-11	ENSG00000084453	Sp16
109	pairwise	Sp16D15-Sp16D02	QKI	7.44282354821399	5.01239555800452e-13	3.31405766997168e-11	ENSG00000112531	Sp16
110	pairwise	Sp16D15-Sp16D02	GALNT6	7.43633549486212	5.2365775135547e-13	3.43856634400335e-11	ENSG00000139629	Sp16
111	pairwise	Sp16D15-Sp16D02	GJC2	7.4199056630936	5.84940464802696e-13	3.81484641909078e-11	ENSG00000198835	Sp16
112	pairwise	Sp16D15-Sp16D02	SHTN1	7.41854354989947	5.90327261616606e-13	3.82396449805297e-11	ENSG00000187164	Sp16
113	pairwise	Sp16D15-Sp16D02	OLIG1	7.3596402612577	8.76455199634934e-13	5.60171733260007e-11	ENSG00000184221	Sp16
114	pairwise	Sp16D15-Sp16D02	TMCC3	7.34740361506288	9.51166872195146e-13	6.03896477068534e-11	ENSG00000057704	Sp16
115	pairwise	Sp16D15-Sp16D02	TP53TG5	7.33917741963	1.00488193146656e-12	6.33802834011179e-11	ENSG00000124251	Sp16
116	pairwise	Sp16D15-Sp16D02	NFASC	7.28175155697437	1.47266775424235e-12	9.16783490903987e-11	ENSG00000163531	Sp16
117	pairwise	Sp16D15-Sp16D02	GSN	7.27643603547467	1.52552568606941e-12	9.43562242086932e-11	ENSG00000148180	Sp16
118	pairwise	Sp16D15-Sp16D02	GPR62	7.27413860761348	1.54894541311957e-12	9.51906389460081e-11	ENSG00000180929	Sp16
119	pairwise	Sp16D15-Sp16D02	HAPLN2	7.26753417453714	1.61825914613175e-12	9.88168817450006e-11	ENSG00000132702	Sp16
120	pairwise	Sp16D15-Sp16D02	RASGRP3	7.22809644982602	2.10040941550918e-12	1.27446994091687e-10	ENSG00000152689	Sp16
121	pairwise	Sp16D15-Sp16D02	MARCKSL1	7.21046523166231	2.35931309665355e-12	1.4136709161011e-10	ENSG00000175130	Sp16
122	pairwise	Sp16D15-Sp16D02	S1PR5	7.18370734375686	2.81332451644644e-12	1.66489766291185e-10	ENSG00000180739	Sp16
123	pairwise	Sp16D15-Sp16D02	MAP6D1	7.18195927762381	2.84580863266465e-12	1.67378940867215e-10	ENSG00000180834	Sp16
124	pairwise	Sp16D15-Sp16D02	PDE8A	7.16183918117216	3.24732774524037e-12	1.89830067644021e-10	ENSG00000073417	Sp16
125	pairwise	Sp16D15-Sp16D02	PACC1	7.14302408709891	3.67297512821801e-12	2.13410985177128e-10	ENSG00000065600	Sp16
126	pairwise	Sp16D15-Sp16D02	PIP4K2A	7.0632157597744	6.17620292898788e-12	3.52447961191707e-10	ENSG00000150867	Sp16
127	pairwise	Sp16D15-Sp16D02	SEMA3E	7.04469023329276	6.9636317044791e-12	3.95031580774208e-10	ENSG00000170381	Sp16
128	pairwise	Sp16D15-Sp16D02	BIN1	7.01510790153956	8.43017462325584e-12	4.75412259489139e-10	ENSG00000136717	Sp16
129	pairwise	Sp16D15-Sp16D02	TTLL7	6.99912465467946	9.34480372081401e-12	5.23910136090315e-10	ENSG00000137941	Sp16
130	pairwise	Sp16D15-Sp16D02	SIRT2	6.98171070860211	1.04524678545103e-11	5.82603542565061e-10	ENSG00000068903	Sp16
131	pairwise	Sp16D15-Sp16D02	EVI2A	6.94622125776572	1.31242919989714e-11	7.27298193029703e-10	ENSG00000126860	Sp16
132	pairwise	Sp16D15-Sp16D02	MYO1D	6.87380129108959	2.08256817626336e-11	1.13440801737709e-09	ENSG00000176658	Sp16
133	pairwise	Sp16D15-Sp16D02	JPT2	6.85186623667597	2.39339748434263e-11	1.28187160236831e-09	ENSG00000206053	Sp16
134	pairwise	Sp16D15-Sp16D02	FAM124A	6.83613729536103	2.6438999073777e-11	1.408170467335e-09	ENSG00000150510	Sp16
135	pairwise	Sp16D15-Sp16D02	ABCA8	6.8270636942683	2.79993759640942e-11	1.47489020531743e-09	ENSG00000141338	Sp16
136	pairwise	Sp16D15-Sp16D02	AIF1L	6.75555658786533	4.39044198346496e-11	2.28756343997166e-09	ENSG00000126878	Sp16
137	pairwise	Sp16D15-Sp16D02	PRR18	6.7468606936826	4.63614234950177e-11	2.38960734971363e-09	ENSG00000176381	Sp16
138	pairwise	Sp16D15-Sp16D02	MCAM	6.74308861194814	4.74687274196765e-11	2.43359727151037e-09	ENSG00000076706	Sp16
139	pairwise	Sp16D15-Sp16D02	LINC00844	6.70681099136817	5.95341375755586e-11	3.03592434540894e-09	ENSG00000237949	Sp16
140	pairwise	Sp16D15-Sp16D02	RASSF2	6.69413800046226	6.44211641418762e-11	3.26775502977866e-09	ENSG00000101265	Sp16
141	pairwise	Sp16D15-Sp16D02	TYMS	6.68320716255333	6.89509778595916e-11	3.47912118284161e-09	ENSG00000176890	Sp16
142	pairwise	Sp16D15-Sp16D02	PLEKHG3	6.63744576073399	9.15548828828256e-11	4.57154511561275e-09	ENSG00000126822	Sp16
143	pairwise	Sp16D15-Sp16D02	ANKRD40	6.63450498659152	9.32335765594666e-11	4.6312450698218e-09	ENSG00000154945	Sp16
144	pairwise	Sp16D15-Sp16D02	PTMA	6.60694224213545	1.1050886159023e-10	5.40534926564049e-09	ENSG00000187514	Sp16
145	pairwise	Sp16D15-Sp16D02	FTH1	6.57961849929901	1.30720632423239e-10	6.36151625909438e-09	ENSG00000167996	Sp16
146	pairwise	Sp16D15-Sp16D02	PLD1	6.55187167969735	1.54945181707163e-10	7.43795177498591e-09	ENSG00000075651	Sp16
147	pairwise	Sp16D15-Sp16D02	FGF1	6.55163733303552	1.55167451235755e-10	7.43795177498591e-09	ENSG00000113578	Sp16
148	pairwise	Sp16D15-Sp16D02	APP	6.53151012383239	1.75470487633226e-10	8.31308266257216e-09	ENSG00000142192	Sp16
149	pairwise	Sp16D15-Sp16D02	PIEZO2	6.53099264369205	1.76025428236377e-10	8.31308266257216e-09	ENSG00000154864	Sp16
150	pairwise	Sp16D15-Sp16D02	STMN1	6.52324361683464	1.8454410712408e-10	8.67266840685564e-09	ENSG00000117632	Sp16
151	pairwise	Sp16D15-Sp16D02	AL358216.1	6.50218492383095	2.09788343938508e-10	9.71613938810856e-09	ENSG00000225140	Sp16
152	pairwise	Sp16D15-Sp16D02	LIPE	6.48656574373367	2.30668578778819e-10	1.05949174085527e-08	ENSG00000079435	Sp16
153	pairwise	Sp16D15-Sp16D02	FAM222A	6.47238491744345	2.51381446229792e-10	1.1476161547643e-08	ENSG00000139438	Sp16
154	pairwise	Sp16D15-Sp16D02	LINC00320	6.45572796018907	2.78045943801831e-10	1.26333007735931e-08	ENSG00000224924	Sp16
155	pairwise	Sp16D15-Sp16D02	BACE1	6.39554661351469	3.99542429933805e-10	1.80679871498839e-08	ENSG00000186318	Sp16
156	pairwise	Sp16D15-Sp16D02	RNF13	6.3865229122977	4.21764709456472e-10	1.89833721575549e-08	ENSG00000082996	Sp16
157	pairwise	Sp16D15-Sp16D02	DYNC1LI2	6.38433699240197	4.27327412380301e-10	1.9143868703224e-08	ENSG00000135720	Sp16
158	pairwise	Sp16D15-Sp16D02	PLEKHB1	6.37168012413161	4.60977321157328e-10	2.05553003624898e-08	ENSG00000021300	Sp16
159	pairwise	Sp16D15-Sp16D02	LIPA	6.36174038366935	4.89209902667119e-10	2.17132191521744e-08	ENSG00000107798	Sp16
160	pairwise	Sp16D15-Sp16D02	HIPK2	6.34774285885292	5.31858069800838e-10	2.34973424662702e-08	ENSG00000064393	Sp16
161	pairwise	Sp16D15-Sp16D02	NTM-AS1	6.33850379880808	5.61980421408404e-10	2.47142490827632e-08	ENSG00000224795	Sp16
162	pairwise	Sp16D15-Sp16D02	KRT17	6.32948408254337	5.92996269432511e-10	2.58411601593159e-08	ENSG00000128422	Sp16
163	pairwise	Sp16D15-Sp16D02	PCDH9	6.31602682396272	6.42409702508243e-10	2.77422604412006e-08	ENSG00000184226	Sp16
164	pairwise	Sp16D15-Sp16D02	C21orf91	6.29083885196419	7.45958861390109e-10	3.20695408257712e-08	ENSG00000154642	Sp16
165	pairwise	Sp16D15-Sp16D02	SULF1	6.28925938080964	7.52970390422221e-10	3.22264604150796e-08	ENSG00000137573	Sp16
166	pairwise	Sp16D15-Sp16D02	DHCR24	6.28303136055091	7.81251598029653e-10	3.31409693376561e-08	ENSG00000116133	Sp16
167	pairwise	Sp16D15-Sp16D02	REEP3	6.27461590496689	8.21122751866302e-10	3.46788714631816e-08	ENSG00000165476	Sp16
168	pairwise	Sp16D15-Sp16D02	KCNH8	6.23772183617224	1.0207222996389e-09	4.27321602036599e-08	ENSG00000183960	Sp16
169	pairwise	Sp16D15-Sp16D02	GREM1	6.22421695613283	1.10506482430937e-09	4.60619846550173e-08	ENSG00000166923	Sp16
170	pairwise	Sp16D15-Sp16D02	SLC24A2	6.188707797037	1.36070573244365e-09	5.62288183488676e-08	ENSG00000155886	Sp16
171	pairwise	Sp16D15-Sp16D02	TMEM165	6.18454123390699	1.39425352684892e-09	5.73678479051529e-08	ENSG00000134851	Sp16
172	pairwise	Sp16D15-Sp16D02	SOX8	6.17527257216527	1.47180901651088e-09	6.03001412020933e-08	ENSG00000005513	Sp16
173	pairwise	Sp16D15-Sp16D02	YWHAQ	6.16978145840608	1.51972933113427e-09	6.19984897769541e-08	ENSG00000134308	Sp16
174	pairwise	Sp16D15-Sp16D02	PDE1C	6.15136634288586	1.69183890933229e-09	6.87273712871554e-08	ENSG00000154678	Sp16
175	pairwise	Sp16D15-Sp16D02	PLOD3	6.12960698840526	1.91986065069897e-09	7.76611985580211e-08	ENSG00000106397	Sp16
176	pairwise	Sp16D15-Sp16D02	DPYSL2	6.12041087562239	2.02502196166772e-09	8.15709476744051e-08	ENSG00000092964	Sp16
177	pairwise	Sp16D15-Sp16D02	AC092958.1	6.11849121647985	2.04767397771401e-09	8.21382862943272e-08	ENSG00000239922	Sp16
178	pairwise	Sp16D15-Sp16D02	CERS2	6.11353503713485	2.1073083119728e-09	8.41781866120135e-08	ENSG00000143418	Sp16
179	pairwise	Sp16D15-Sp16D02	KIF13B	6.0885473923666	2.43478898557375e-09	9.6856107903301e-08	ENSG00000197892	Sp16
180	pairwise	Sp16D15-Sp16D02	PXK	6.07429885403083	2.64326777444102e-09	1.0471490972548e-07	ENSG00000168297	Sp16
181	pairwise	Sp16D15-Sp16D02	NPC1	6.05951839963476	2.87794286746772e-09	1.13542544322687e-07	ENSG00000141458	Sp16
182	pairwise	Sp16D15-Sp16D02	TGFA	6.04025750767027	3.21449593412072e-09	1.25785193960879e-07	ENSG00000163235	Sp16
183	pairwise	Sp16D15-Sp16D02	AC096564.1	6.00187395332515	4.00371764214974e-09	1.55399356418176e-07	ENSG00000245293	Sp16
184	pairwise	Sp16D15-Sp16D02	EFS	5.99769784800371	4.10022852922026e-09	1.57500823433074e-07	ENSG00000100842	Sp16
185	pairwise	Sp16D15-Sp16D02	LAYN	5.99740223344767	4.10714570337629e-09	1.57500823433074e-07	ENSG00000204381	Sp16
186	pairwise	Sp16D15-Sp16D02	GPRC5B	5.99168800403939	4.24311572935447e-09	1.62066735049089e-07	ENSG00000167191	Sp16
187	pairwise	Sp16D15-Sp16D02	PCSK6	5.9712521139046	4.76631014174814e-09	1.80611127782369e-07	ENSG00000140479	Sp16
188	pairwise	Sp16D15-Sp16D02	LINC01608	5.9593456426125	5.09963842783143e-09	1.91726406304392e-07	ENSG00000253877	Sp16
189	pairwise	Sp16D15-Sp16D02	ASPA	5.94460144921924	5.54405969420278e-09	2.06812841588802e-07	ENSG00000108381	Sp16
190	pairwise	Sp16D15-Sp16D02	RAPGEF5	5.93377440098088	5.89426150450624e-09	2.18178706732437e-07	ENSG00000136237	Sp16
191	pairwise	Sp16D15-Sp16D02	CPB2-AS1	5.91950688323795	6.38887335942318e-09	2.35577418833808e-07	ENSG00000235903	Sp16
192	pairwise	Sp16D15-Sp16D02	PRR5L	5.90856826468741	6.79529244803376e-09	2.49603328349807e-07	ENSG00000135362	Sp16
193	pairwise	Sp16D15-Sp16D02	DNAJB2	5.89903261961902	7.17008265633767e-09	2.60377206160262e-07	ENSG00000135924	Sp16
194	pairwise	Sp16D15-Sp16D02	RTKN	5.88748813059309	7.65088052526678e-09	2.75748088705762e-07	ENSG00000114993	Sp16
195	pairwise	Sp16D15-Sp16D02	OLIG2	5.88390229858608	7.80652203255567e-09	2.80303845416147e-07	ENSG00000205927	Sp16
196	pairwise	Sp16D15-Sp16D02	TJAP1	5.87931166149535	8.01029097386599e-09	2.86547237188258e-07	ENSG00000137221	Sp16
197	pairwise	Sp16D15-Sp16D02	SOX10	5.86309524051349	8.77249178175326e-09	3.12646389262708e-07	ENSG00000100146	Sp16
198	pairwise	Sp16D15-Sp16D02	PAQR4	5.8425208651277	9.84190485325198e-09	3.49460525289358e-07	ENSG00000162073	Sp16
199	pairwise	Sp16D15-Sp16D02	SH3GL3	5.83159026106951	1.04607247428563e-08	3.70062612951157e-07	ENSG00000140600	Sp16
200	pairwise	Sp16D15-Sp16D02	TYMSOS	5.81582828210966	1.14203440294664e-08	4.0252514047976e-07	ENSG00000176912	Sp16
201	pairwise	Sp16D15-Sp16D02	CBR1	5.81409580636583	1.15309148629292e-08	4.04933629270704e-07	ENSG00000159228	Sp16
202	pairwise	Sp16D15-Sp16D02	FEZ1	5.79035500223784	1.31554293100504e-08	4.60295988304572e-07	ENSG00000149557	Sp16
203	pairwise	Sp16D15-Sp16D02	LGI3	5.78140269101493	1.38242194486536e-08	4.81937424924517e-07	ENSG00000168481	Sp16
204	pairwise	Sp16D15-Sp16D02	TMEM235	5.77169746003825	1.45866959296696e-08	5.06676282165735e-07	ENSG00000204278	Sp16
205	pairwise	Sp16D15-Sp16D02	WNK1	5.76929219339907	1.47819098253705e-08	5.11603499984934e-07	ENSG00000060237	Sp16
206	pairwise	Sp16D15-Sp16D02	DOCK5	5.76172821826292	1.54125484200019e-08	5.31511157203448e-07	ENSG00000147459	Sp16
207	pairwise	Sp16D15-Sp16D02	AC018647.1	5.76045539500706	1.5521214890001e-08	5.33340097313402e-07	ENSG00000227544	Sp16
208	pairwise	Sp16D15-Sp16D02	COL9A3	5.75252205543518	1.62155423203128e-08	5.55208586517283e-07	ENSG00000092758	Sp16
209	pairwise	Sp16D15-Sp16D02	TMEM151A	5.74603306676567	1.68058794498615e-08	5.71340305978093e-07	ENSG00000179292	Sp16
210	pairwise	Sp16D15-Sp16D02	CREB5	5.70265314422872	2.13262576988125e-08	7.173853773983e-07	ENSG00000146592	Sp16
211	pairwise	Sp16D15-Sp16D02	TUBB4A	5.69317024882259	2.24618154393321e-08	7.50730747604934e-07	ENSG00000104833	Sp16
212	pairwise	Sp16D15-Sp16D02	ACSL1	5.6930697884597	2.24741550602499e-08	7.50730747604934e-07	ENSG00000151726	Sp16
213	pairwise	Sp16D15-Sp16D02	LARP6	5.68475346101104	2.35188774182833e-08	7.82900964614869e-07	ENSG00000166173	Sp16
214	pairwise	Sp16D15-Sp16D02	ZDHHC9	5.66202690784615	2.66209256063182e-08	8.83096241480182e-07	ENSG00000188706	Sp16
215	pairwise	Sp16D15-Sp16D02	ARRDC2	5.65060615019985	2.8326722352821e-08	9.36442369643086e-07	ENSG00000105643	Sp16
216	pairwise	Sp16D15-Sp16D02	LITAF	5.64826657396245	2.86890648306454e-08	9.4516173378487e-07	ENSG00000189067	Sp16
217	pairwise	Sp16D15-Sp16D02	ADIPOR2	5.63724048084633	3.04583685053741e-08	1.00001499609939e-06	ENSG00000006831	Sp16
218	pairwise	Sp16D15-Sp16D02	PSEN1	5.63023903115132	3.16365194374598e-08	1.03163031240452e-06	ENSG00000080815	Sp16
219	pairwise	Sp16D15-Sp16D02	GAL3ST1	5.62837758088876	3.19571408798684e-08	1.03855291395016e-06	ENSG00000128242	Sp16
220	pairwise	Sp16D15-Sp16D02	RNF130	5.62033927820621	3.33783729878025e-08	1.08107588457454e-06	ENSG00000113269	Sp16
221	pairwise	Sp16D15-Sp16D02	LAMP1	5.61102542197882	3.51021398925963e-08	1.1330781654893e-06	ENSG00000185896	Sp16
222	pairwise	Sp16D15-Sp16D02	PTPRD	5.60885474062574	3.55161587600426e-08	1.14233858282624e-06	ENSG00000153707	Sp16
223	pairwise	Sp16D15-Sp16D02	DIP2B	5.60827605570333	3.56273324569776e-08	1.14233858282624e-06	ENSG00000066084	Sp16
224	pairwise	Sp16D15-Sp16D02	C2orf88	5.582221592452	4.09992872164362e-08	1.31020055514658e-06	ENSG00000187699	Sp16
225	pairwise	Sp16D15-Sp16D02	DYSF	5.57097871528695	4.35536063974158e-08	1.38603209036827e-06	ENSG00000135636	Sp16
226	pairwise	Sp16D15-Sp16D02	CDR2L	5.56933570959739	4.39396199512823e-08	1.38751147555077e-06	ENSG00000109089	Sp16
227	pairwise	Sp16D15-Sp16D02	NENF	5.56909080369869	4.39974432635269e-08	1.38751147555077e-06	ENSG00000117691	Sp16
228	pairwise	Sp16D15-Sp16D02	TMSB4X	5.56652138028149	4.4608574236238e-08	1.40217180722234e-06	ENSG00000205542	Sp16
229	pairwise	Sp16D15-Sp16D02	PREX1	5.55573934985815	4.7264304746341e-08	1.48079375687311e-06	ENSG00000124126	Sp16
230	pairwise	Sp16D15-Sp16D02	TRIM2	5.55266886685642	4.80483168065187e-08	1.50045346327067e-06	ENSG00000109654	Sp16
231	pairwise	Sp16D15-Sp16D02	KCNMB4	5.50289243641584	6.26694521395254e-08	1.93810334729558e-06	ENSG00000135643	Sp16
232	pairwise	Sp16D15-Sp16D02	MAP4K4	5.49013140162756	6.70653430461042e-08	2.06075462750962e-06	ENSG00000071054	Sp16
233	pairwise	Sp16D15-Sp16D02	PRKCQ-AS1	5.47743301569482	7.17365285871021e-08	2.19724632448737e-06	ENSG00000237943	Sp16
234	pairwise	Sp16D15-Sp16D02	CLMN	5.45553421115294	8.054514198177e-08	2.44362745626338e-06	ENSG00000165959	Sp16
235	pairwise	Sp16D15-Sp16D02	GAB2	5.43847040712641	8.8128938208066e-08	2.66527485993921e-06	ENSG00000033327	Sp16
236	pairwise	Sp16D15-Sp16D02	VWA1	5.42522863225844	9.44877431742245e-08	2.83079373066028e-06	ENSG00000179403	Sp16
237	pairwise	Sp16D15-Sp16D02	PCBP4	5.42300586307015	9.55979309595239e-08	2.85513197541731e-06	ENSG00000090097	Sp16
238	pairwise	Sp16D15-Sp16D02	RFFL	5.42179005396173	9.62105302464031e-08	2.86450420333002e-06	ENSG00000092871	Sp16
239	pairwise	Sp16D15-Sp16D02	COL9A2	5.41757638984726	9.83632780516611e-08	2.91953172347144e-06	ENSG00000049089	Sp16
240	pairwise	Sp16D15-Sp16D02	CFL2	5.41156918832823	1.01513413231553e-07	2.99448951584893e-06	ENSG00000165410	Sp16
241	pairwise	Sp16D15-Sp16D02	ARHGEF37	5.40417375675299	1.0552626057528e-07	3.09382342548994e-06	ENSG00000183111	Sp16
242	pairwise	Sp16D15-Sp16D02	SERINC5	5.39323324152095	1.11746544551546e-07	3.26620159334047e-06	ENSG00000164300	Sp16
243	pairwise	Sp16D15-Sp16D02	GPD1	5.38566719738357	1.16254968764423e-07	3.38764858828123e-06	ENSG00000167588	Sp16
244	pairwise	Sp16D15-Sp16D02	SEPTIN7	5.37528157446876	1.22732082291294e-07	3.56555294826252e-06	ENSG00000122545	Sp16
245	pairwise	Sp16D15-Sp16D02	NIPAL3	5.3644727914774	1.29844772804414e-07	3.74946336408408e-06	ENSG00000001461	Sp16
246	pairwise	Sp16D15-Sp16D02	SLCO3A1	5.36055430041735	1.32520858669292e-07	3.81524766385137e-06	ENSG00000176463	Sp16
247	pairwise	Sp16D15-Sp16D02	ZCCHC24	5.35240875033299	1.38256147471229e-07	3.9566020471841e-06	ENSG00000165424	Sp16
248	pairwise	Sp16D15-Sp16D02	ENDOD1	5.33485492647528	1.51446466843472e-07	4.30835987426814e-06	ENSG00000149218	Sp16
249	pairwise	Sp16D15-Sp16D02	TMEM98	5.32603414863918	1.58527667651876e-07	4.49646375674122e-06	ENSG00000006042	Sp16
250	pairwise	Sp16D15-Sp16D02	CCN2	5.31843745759016	1.64882773714484e-07	4.66165138416059e-06	ENSG00000118523	Sp16
251	pairwise	Sp16D15-Sp16D02	TMC6	5.31792059327477	1.6532402947894e-07	4.66165138416059e-06	ENSG00000141524	Sp16
252	pairwise	Sp16D15-Sp16D02	FRMD4B	5.30967155466714	1.72523357181041e-07	4.85038541142122e-06	ENSG00000114541	Sp16
253	pairwise	Sp16D15-Sp16D02	P2RX7	5.27652846775936	2.04638357591347e-07	5.7364559480358e-06	ENSG00000089041	Sp16
254	pairwise	Sp16D15-Sp16D02	RNH1	5.2702570189034	2.11335731678087e-07	5.90692612127645e-06	ENSG00000023191	Sp16
255	pairwise	Sp16D15-Sp16D02	STMN4	5.26596841839839	2.16037435517313e-07	6.00333592552022e-06	ENSG00000015592	Sp16
256	pairwise	Sp16D15-Sp16D02	ZEB2	5.26371042122145	2.18553530639448e-07	6.05570144000112e-06	ENSG00000169554	Sp16
257	pairwise	Sp16D15-Sp16D02	LACC1	5.26262463149634	2.19773523207225e-07	6.07195610082902e-06	ENSG00000179630	Sp16
258	pairwise	Sp16D15-Sp16D02	MBNL2	5.18974204058306	3.18647745504695e-07	8.67862481861794e-06	ENSG00000139793	Sp16
259	pairwise	Sp16D15-Sp16D02	OMG	5.18641749080707	3.24060394873937e-07	8.78520860156957e-06	ENSG00000126861	Sp16
260	pairwise	Sp16D15-Sp16D02	SEMA3B	5.17159577088063	3.49294374248817e-07	9.40641900540284e-06	ENSG00000012171	Sp16
261	pairwise	Sp16D15-Sp16D02	SCARB2	5.15826857398817	3.73600862912903e-07	9.97691218035097e-06	ENSG00000138760	Sp16
262	pairwise	Sp16D15-Sp16D02	IFIT2	5.07585662754144	5.6453394687377e-07	1.49507926759084e-05	ENSG00000119922	Sp16
263	pairwise	Sp16D15-Sp16D02	FLNC	5.06878629945889	5.84736171558834e-07	1.53585361006426e-05	ENSG00000128591	Sp16
264	pairwise	Sp16D15-Sp16D02	AMER2	5.0637988121039	5.99405781949381e-07	1.57008285014992e-05	ENSG00000165566	Sp16
265	pairwise	Sp16D15-Sp16D02	MYO1E	5.0614758248028	6.06359238550027e-07	1.5839689427736e-05	ENSG00000157483	Sp16
266	pairwise	Sp16D15-Sp16D02	MAN2A1	5.04109604025165	6.70800746957288e-07	1.74754531551074e-05	ENSG00000112893	Sp16
267	pairwise	Sp16D15-Sp16D02	USP54	5.0345802126191	6.92766222816962e-07	1.79501345355303e-05	ENSG00000166348	Sp16
268	pairwise	Sp16D15-Sp16D02	PICALM	5.03049322117709	7.06897009244046e-07	1.82669046566649e-05	ENSG00000073921	Sp16
269	pairwise	Sp16D15-Sp16D02	INF2	5.02380661060198	7.3061883858747e-07	1.87786670389761e-05	ENSG00000203485	Sp16
270	pairwise	Sp16D15-Sp16D02	TBR1	5.01933666872517	7.46903860805456e-07	1.9145901907866e-05	ENSG00000136535	Sp16
271	pairwise	Sp16D15-Sp16D02	PPFIBP2	5.01721932986687	7.54739733425288e-07	1.92951728649286e-05	ENSG00000166387	Sp16
272	pairwise	Sp16D15-Sp16D02	CDC42EP2	4.98851096975325	8.69152217248965e-07	2.21610699648027e-05	ENSG00000149798	Sp16
273	pairwise	Sp16D15-Sp16D02	SCD5	4.96860194184445	9.58152974443882e-07	2.43655505729271e-05	ENSG00000145284	Sp16
274	pairwise	Sp16D15-Sp16D02	CLIC4	4.92389124832884	1.19125854411959e-06	3.00541991117751e-05	ENSG00000169504	Sp16
275	pairwise	Sp16D15-Sp16D02	PEX5L	4.91884418155002	1.22077873834038e-06	3.07181253660608e-05	ENSG00000114757	Sp16
276	pairwise	Sp16D15-Sp16D02	PIK3C2B	4.90114885616495	1.32995884385205e-06	3.33777890995016e-05	ENSG00000133056	Sp16
277	pairwise	Sp16D15-Sp16D02	ENPP4	4.89502169406197	1.36991472878128e-06	3.42907898298333e-05	ENSG00000001561	Sp16
278	pairwise	Sp16D15-Sp16D02	ANKS1B	4.89441292657307	1.3739472367945e-06	3.43021670811169e-05	ENSG00000185046	Sp16
279	pairwise	Sp16D15-Sp16D02	SRCIN1	4.89276622961752	1.38491251956715e-06	3.44861203249097e-05	ENSG00000277363	Sp16
280	pairwise	Sp16D15-Sp16D02	TFEB	4.87996292811013	1.47309741631522e-06	3.65870075912279e-05	ENSG00000112561	Sp16
281	pairwise	Sp16D15-Sp16D02	DYNC1I2	4.86595640419752	1.57577158280797e-06	3.90359745849614e-05	ENSG00000077380	Sp16
282	pairwise	Sp16D15-Sp16D02	ENPP6	4.86398553143576	1.59076167479166e-06	3.93057530315145e-05	ENSG00000164303	Sp16
283	pairwise	Sp16D15-Sp16D02	PGRMC1	4.85059660240543	1.69629736412317e-06	4.18056628016678e-05	ENSG00000101856	Sp16
284	pairwise	Sp16D15-Sp16D02	RHOA	4.84220607119268	1.7658416670921e-06	4.32969924869872e-05	ENSG00000067560	Sp16
285	pairwise	Sp16D15-Sp16D02	SORT1	4.83653703588108	1.81437661910304e-06	4.43735424677062e-05	ENSG00000134243	Sp16
286	pairwise	Sp16D15-Sp16D02	FSCN1	4.83364704941311	1.83961139704698e-06	4.47623209733234e-05	ENSG00000075618	Sp16
287	pairwise	Sp16D15-Sp16D02	ACTB	4.81980610400749	1.96523278098952e-06	4.76979409401178e-05	ENSG00000075624	Sp16
288	pairwise	Sp16D15-Sp16D02	MYLIP	4.81708041625273	1.99092745352516e-06	4.80781397907953e-05	ENSG00000007944	Sp16
289	pairwise	Sp16D15-Sp16D02	FAM13C	4.80651765274288	2.09359391469213e-06	5.03039720805852e-05	ENSG00000148541	Sp16
290	pairwise	Sp16D15-Sp16D02	SLC48A1	4.78428914147113	2.32657245742258e-06	5.57621253732758e-05	ENSG00000211584	Sp16
291	pairwise	Sp16D15-Sp16D02	PKP4	4.78179174074394	2.35425742079593e-06	5.62849523520464e-05	ENSG00000144283	Sp16
292	pairwise	Sp16D15-Sp16D02	FMNL2	4.77903816363939	2.38515004923286e-06	5.68816754278494e-05	ENSG00000157827	Sp16
293	pairwise	Sp16D15-Sp16D02	ZNF536	4.77725044720811	2.40541525494122e-06	5.72226204692841e-05	ENSG00000198597	Sp16
294	pairwise	Sp16D15-Sp16D02	KIF1C	4.77414073216541	2.44106218284178e-06	5.79268889774856e-05	ENSG00000129250	Sp16
295	pairwise	Sp16D15-Sp16D02	GOLGA7	4.75623845615461	2.65638519898117e-06	6.27260219276663e-05	ENSG00000147533	Sp16
296	pairwise	Sp16D15-Sp16D02	EFHD1	4.74396755314309	2.81441890690043e-06	6.6294432580969e-05	ENSG00000115468	Sp16
297	pairwise	Sp16D15-Sp16D02	SNX22	4.74332932709613	2.82288137746453e-06	6.63307935435108e-05	ENSG00000157734	Sp16
298	pairwise	Sp16D15-Sp16D02	NPY	4.72924400289903	3.01600214920864e-06	7.03513688673071e-05	ENSG00000122585	Sp16
299	pairwise	Sp16D15-Sp16D02	ZNF488	4.72416118104765	3.08876546919016e-06	7.16997446806926e-05	ENSG00000265763	Sp16
300	pairwise	Sp16D15-Sp16D02	AMOTL2	4.71900513572297	3.16430186070848e-06	7.32757534749086e-05	ENSG00000114019	Sp16
301	pairwise	Sp16D15-Sp16D02	CDC42EP1	4.70969019047424	3.30529638469568e-06	7.63563287712711e-05	ENSG00000128283	Sp16
302	pairwise	Sp16D15-Sp16D02	ROGDI	4.69970413550123	3.46315839544659e-06	7.96194233504711e-05	ENSG00000067836	Sp16
303	pairwise	Sp16D15-Sp16D02	CYP27A1	4.69609470435393	3.52198232322896e-06	8.05853091474846e-05	ENSG00000135929	Sp16
304	pairwise	Sp16D15-Sp16D02	CUEDC1	4.69363855925666	3.56255914105939e-06	8.13196535365151e-05	ENSG00000180891	Sp16
305	pairwise	Sp16D15-Sp16D02	WHRN	4.68735954046166	3.66834656814197e-06	8.33375321061067e-05	ENSG00000095397	Sp16
306	pairwise	Sp16D15-Sp16D02	MOSPD2	4.68176820831982	3.76508589408858e-06	8.5131788836385e-05	ENSG00000130150	Sp16
307	pairwise	Sp16D15-Sp16D02	SMOC1	4.64638880709792	4.43653878599932e-06	9.84562438457767e-05	ENSG00000198732	Sp16
308	pairwise	Sp16D15-Sp16D02	PACS2	4.6394827390565	4.58040164067119e-06	0.000101414112076477	ENSG00000179364	Sp16
309	pairwise	Sp16D15-Sp16D02	C1orf198	4.62997472723757	4.78582039276985e-06	0.00010571811084213	ENSG00000119280	Sp16
310	pairwise	Sp16D15-Sp16D02	SECISBP2L	4.62449849865423	4.90812119502346e-06	0.000107678463201665	ENSG00000138593	Sp16
311	pairwise	Sp16D15-Sp16D02	TMEFF2	4.61957763068332	5.02057629760298e-06	0.0001098910159021	ENSG00000144339	Sp16
312	pairwise	Sp16D15-Sp16D02	SYNJ2	4.61851119001794	5.04527166866556e-06	0.000110179998832567	ENSG00000078269	Sp16
313	pairwise	Sp16D15-Sp16D02	AC006059.1	4.60405341499034	5.39180212750481e-06	0.000117213621307004	ENSG00000230084	Sp16
314	pairwise	Sp16D15-Sp16D02	CADM4	4.59536515740787	5.61092477019919e-06	0.000121701212153619	ENSG00000105767	Sp16
315	pairwise	Sp16D15-Sp16D02	MFSD6	4.59422773290443	5.64023666755085e-06	0.000121909743920654	ENSG00000151690	Sp16
316	pairwise	Sp16D15-Sp16D02	HSD11B1	4.59358547950719	5.65685270844928e-06	0.000121909743920654	ENSG00000117594	Sp16
317	pairwise	Sp16D15-Sp16D02	OTUD7B	4.59351467522705	5.65868739383448e-06	0.000121909743920654	ENSG00000264522	Sp16
318	pairwise	Sp16D15-Sp16D02	SILC1	4.58860748792693	5.78724453272955e-06	0.00012439980568448	ENSG00000232044	Sp16
319	pairwise	Sp16D15-Sp16D02	ANGPTL2	4.58795992733569	5.80441718889109e-06	0.000124489815637358	ENSG00000136859	Sp16
320	pairwise	Sp16D15-Sp16D02	CPPED1	4.58575051140871	5.86337774431169e-06	0.000125194214776651	ENSG00000103381	Sp16
321	pairwise	Sp16D15-Sp16D02	DPYSL5	4.58234063963214	5.9555038856559e-06	0.000126878701670629	ENSG00000157851	Sp16
322	pairwise	Sp16D15-Sp16D02	NT5DC1	4.57231191310387	6.23458017484505e-06	0.000132344332479331	ENSG00000178425	Sp16
323	pairwise	Sp16D15-Sp16D02	PRKCSH	4.57213332550612	6.239661863008e-06	0.000132344332479331	ENSG00000130175	Sp16
324	pairwise	Sp16D15-Sp16D02	AK5	4.56662726529498	6.39830187650809e-06	0.000135293608711454	ENSG00000154027	Sp16
325	pairwise	Sp16D15-Sp16D02	ARPC5	4.56633135615548	6.40693630489205e-06	0.000135293608711454	ENSG00000162704	Sp16
326	pairwise	Sp16D15-Sp16D02	ATF4	4.56242865059986	6.52186641550475e-06	0.000137116520450535	ENSG00000128272	Sp16
327	pairwise	Sp16D15-Sp16D02	KLHL32	4.55255662509215	6.82148779397052e-06	0.000142789527250645	ENSG00000186231	Sp16
328	pairwise	Sp16D15-Sp16D02	MYO9B	4.54533701673322	7.04892375077765e-06	0.00014722882788389	ENSG00000099331	Sp16
329	pairwise	Sp16D15-Sp16D02	PTK2	4.54437379272503	7.07981242190538e-06	0.000147232454856414	ENSG00000169398	Sp16
330	pairwise	Sp16D15-Sp16D02	DOHH	4.53821702797479	7.28033759252724e-06	0.000151074884198179	ENSG00000129932	Sp16
331	pairwise	Sp16D15-Sp16D02	KIAA1755	4.53009317556453	7.55328314645317e-06	0.000156400271112411	ENSG00000149633	Sp16
332	pairwise	Sp16D15-Sp16D02	LDLRAP1	4.512325877699	8.18485372279244e-06	0.000168748801377228	ENSG00000157978	Sp16
333	pairwise	Sp16D15-Sp16D02	CRTC3	4.50899597144017	8.30872578725264e-06	0.000170587865162269	ENSG00000140577	Sp16
334	pairwise	Sp16D15-Sp16D02	ARL8A	4.50897153322383	8.30964149689993e-06	0.000170587865162269	ENSG00000143862	Sp16
335	pairwise	Sp16D15-Sp16D02	SEC14L5	4.49650170228004	8.78973344263188e-06	0.000179674146086379	ENSG00000103184	Sp16
336	pairwise	Sp16D15-Sp16D02	TMTC4	4.49464642052729	8.86339658959331e-06	0.000180794432137087	ENSG00000125247	Sp16
337	pairwise	Sp16D15-Sp16D02	CA2	4.49114063712888	9.00421118089228e-06	0.000182888501252573	ENSG00000104267	Sp16
338	pairwise	Sp16D15-Sp16D02	B3GALT2	4.48373864879135	9.30859993607227e-06	0.000188671347964323	ENSG00000162630	Sp16
339	pairwise	Sp16D15-Sp16D02	TTC7A	4.48104473907107	9.42180934081299e-06	0.000190563050950156	ENSG00000068724	Sp16
340	pairwise	Sp16D15-Sp16D02	MVP	4.48013751134995	9.46023104153031e-06	0.000190937336831897	ENSG00000013364	Sp16
341	pairwise	Sp16D15-Sp16D02	CLIP2	4.47630518380806	9.62419612223597e-06	0.000193027548585515	ENSG00000106665	Sp16
342	pairwise	Sp16D15-Sp16D02	FLNB	4.46750927638352	1.00108892435833e-05	0.00019994665662132	ENSG00000136068	Sp16
343	pairwise	Sp16D15-Sp16D02	KLHL4	4.46121796753382	1.02965596475508e-05	0.00020522477617686	ENSG00000102271	Sp16
344	pairwise	Sp16D15-Sp16D02	LZTS2	4.45876887133299	1.04098647117219e-05	0.000206623960644467	ENSG00000107816	Sp16
345	pairwise	Sp16D15-Sp16D02	FOXP2	4.45740194602517	1.04736226303427e-05	0.000207459959002263	ENSG00000128573	Sp16
346	pairwise	Sp16D15-Sp16D02	THBS2	4.429340444235	1.18682396250446e-05	0.000233157404273161	ENSG00000186340	Sp16
347	pairwise	Sp16D15-Sp16D02	PRRG1	4.41181696709112	1.28275308801853e-05	0.000250974568465993	ENSG00000130962	Sp16
348	pairwise	Sp16D15-Sp16D02	SYNGR2	4.41037097528824	1.29099214933444e-05	0.000252072133109354	ENSG00000108639	Sp16
349	pairwise	Sp16D15-Sp16D02	CLSTN2	4.40788006759622	1.30530392490605e-05	0.000254348551383624	ENSG00000158258	Sp16
350	pairwise	Sp16D15-Sp16D02	MAP1B	4.40711156456373	1.30975001133659e-05	0.000254578487137871	ENSG00000131711	Sp16
351	pairwise	Sp16D15-Sp16D02	NKAIN2	4.40675895288719	1.31179485392832e-05	0.000254578487137871	ENSG00000188580	Sp16
352	pairwise	Sp16D15-Sp16D02	DAAM2	4.40545731933432	1.3193696945843e-05	0.000255257248272879	ENSG00000146122	Sp16
353	pairwise	Sp16D15-Sp16D02	EFHD2	4.40453667536977	1.32475263040425e-05	0.000255257248272879	ENSG00000142634	Sp16
354	pairwise	Sp16D15-Sp16D02	LDLRAD4	4.40433365129734	1.32594252258156e-05	0.000255257248272879	ENSG00000168675	Sp16
355	pairwise	Sp16D15-Sp16D02	ATP10B	4.40248894796052	1.33680101476867e-05	0.00025676485494019	ENSG00000118322	Sp16
356	pairwise	Sp16D15-Sp16D02	FAAH	4.38184282852449	1.46428448537657e-05	0.000279643333890541	ENSG00000117480	Sp16
357	pairwise	Sp16D15-Sp16D02	VAMP3	4.37888146818852	1.48349744665711e-05	0.000282749304594468	ENSG00000049245	Sp16
358	pairwise	Sp16D15-Sp16D02	MID1IP1	4.37459234301228	1.51175292741865e-05	0.000286993570597279	ENSG00000165175	Sp16
359	pairwise	Sp16D15-Sp16D02	TBC1D12	4.36051043635833	1.60818493195944e-05	0.000302901158009727	ENSG00000108239	Sp16
360	pairwise	Sp16D15-Sp16D02	HS3ST4	4.35157942233641	1.67236314622196e-05	0.000313756271679646	ENSG00000182601	Sp16
361	pairwise	Sp16D15-Sp16D02	SHB	4.35040453207456	1.68098598433539e-05	0.000314758059215301	ENSG00000107338	Sp16
362	pairwise	Sp16D15-Sp16D02	PHLDA3	4.34645605153635	1.71027753397014e-05	0.000318377295498481	ENSG00000174307	Sp16
363	pairwise	Sp16D15-Sp16D02	MAP3K11	4.34383877410326	1.72996190323087e-05	0.000320695381070994	ENSG00000173327	Sp16
364	pairwise	Sp16D15-Sp16D02	TMTC2	4.33380885625847	1.80742052569989e-05	0.000332586191552492	ENSG00000179104	Sp16
365	pairwise	Sp16D15-Sp16D02	PDE6B	4.33229901962236	1.81936391288785e-05	0.000333789374621128	ENSG00000133256	Sp16
366	pairwise	Sp16D15-Sp16D02	RAB3B	4.33210268456935	1.82092252974705e-05	0.000333789374621128	ENSG00000169213	Sp16
367	pairwise	Sp16D15-Sp16D02	FIS1	4.3305685571912	1.83314530944313e-05	0.000334827114848408	ENSG00000214253	Sp16
368	pairwise	Sp16D15-Sp16D02	TPPP3	4.32063082575566	1.91424162116808e-05	0.00034823215222274	ENSG00000159713	Sp16
369	pairwise	Sp16D15-Sp16D02	RUFY3	4.29189504516009	2.16847871321854e-05	0.000390774538038086	ENSG00000018189	Sp16
370	pairwise	Sp16D15-Sp16D02	PTGDS	4.2745397716322	2.33732169709899e-05	0.000420410940151745	ENSG00000107317	Sp16
371	pairwise	Sp16D15-Sp16D02	CHST6	4.27170552348086	2.36606060072373e-05	0.000424783201856524	ENSG00000183196	Sp16
372	pairwise	Sp16D15-Sp16D02	GNAI1	4.26120995588455	2.47544976391086e-05	0.000442763747884579	ENSG00000127955	Sp16
373	pairwise	Sp16D15-Sp16D02	TSC22D4	4.25980682965711	2.4904344432288e-05	0.000444614432164515	ENSG00000166925	Sp16
374	pairwise	Sp16D15-Sp16D02	TMEM189	4.25695998731095	2.52110372270021e-05	0.000447701376284627	ENSG00000240849	Sp16
375	pairwise	Sp16D15-Sp16D02	RAPGEF4	4.25690172911897	2.5217350912037e-05	0.000447701376284627	ENSG00000091428	Sp16
376	pairwise	Sp16D15-Sp16D02	GPIHBP1	4.24238151850228	2.68389174134572e-05	0.000473857645014391	ENSG00000277494	Sp16
377	pairwise	Sp16D15-Sp16D02	NUDCD2	4.23252217993264	2.79961737756389e-05	0.000493381099240901	ENSG00000170584	Sp16
378	pairwise	Sp16D15-Sp16D02	SIK3	4.23144070134292	2.81259725870991e-05	0.000494759081087192	ENSG00000160584	Sp16
379	pairwise	Sp16D15-Sp16D02	SPOCK3	4.23078627142286	2.82047956760266e-05	0.000495236952648474	ENSG00000196104	Sp16
380	pairwise	Sp16D15-Sp16D02	GLTP	4.21952539776877	2.95945735886245e-05	0.00051654941819394	ENSG00000139433	Sp16
381	pairwise	Sp16D15-Sp16D02	DENND5A	4.21921250826817	2.96341066033866e-05	0.00051654941819394	ENSG00000184014	Sp16
382	pairwise	Sp16D15-Sp16D02	HIST1H2AC	4.21836096964224	2.97419521346967e-05	0.000517488375889904	ENSG00000180573	Sp16
383	pairwise	Sp16D15-Sp16D02	ARHGAP22	4.19380644501101	3.30177002361368e-05	0.000571373090548453	ENSG00000128805	Sp16
384	pairwise	Sp16D15-Sp16D02	ARHGAP21	4.19132192079143	3.33676756621008e-05	0.000575352349950649	ENSG00000107863	Sp16
385	pairwise	Sp16D15-Sp16D02	TSPAN15	4.18956924344899	3.3616685223193e-05	0.000578605316399912	ENSG00000099282	Sp16
386	pairwise	Sp16D15-Sp16D02	SLC9A9	4.18900316027626	3.36974884766554e-05	0.000578956670296945	ENSG00000181804	Sp16
387	pairwise	Sp16D15-Sp16D02	RPRM	4.18826349418112	3.38033480857464e-05	0.000579736490336405	ENSG00000177519	Sp16
388	pairwise	Sp16D15-Sp16D02	PLCL1	4.18435565325508	3.43679116028129e-05	0.000587379610671958	ENSG00000115896	Sp16
389	pairwise	Sp16D15-Sp16D02	C12orf76	4.18342454024983	3.45037483544377e-05	0.000587379610671958	ENSG00000174456	Sp16
390	pairwise	Sp16D15-Sp16D02	PRCD	4.18324107387866	3.45305738725037e-05	0.000587379610671958	ENSG00000214140	Sp16
391	pairwise	Sp16D15-Sp16D02	CLASP2	4.18308725985424	3.45530790891917e-05	0.000587379610671958	ENSG00000163539	Sp16
392	pairwise	Sp16D15-Sp16D02	MYO15B	4.18307177293057	3.45553458244481e-05	0.000587379610671958	ENSG00000266714	Sp16
393	pairwise	Sp16D15-Sp16D02	RALGDS	4.18213243284648	3.46930970760634e-05	0.000588677383483574	ENSG00000160271	Sp16
394	pairwise	Sp16D15-Sp16D02	SYPL1	4.18100783486545	3.4858704056484e-05	0.000589401050775153	ENSG00000008282	Sp16
395	pairwise	Sp16D15-Sp16D02	HIP1	4.17800353957834	3.53048149562309e-05	0.000595893065115115	ENSG00000127946	Sp16
396	pairwise	Sp16D15-Sp16D02	YPEL2	4.17297077934549	3.6064347399023e-05	0.000607643055385648	ENSG00000175155	Sp16
397	pairwise	Sp16D15-Sp16D02	SNX6	4.16177560581604	3.78101084469288e-05	0.000634825761262183	ENSG00000129515	Sp16
398	pairwise	Sp16D15-Sp16D02	FTL	4.14281305108922	4.09521397098328e-05	0.000683986347383566	ENSG00000087086	Sp16
399	pairwise	Sp16D15-Sp16D02	LINC01578	4.1413341333931	4.12073704385396e-05	0.000687052278946572	ENSG00000272888	Sp16
400	pairwise	Sp16D15-Sp16D02	DIXDC1	4.1396965315879	4.14917534050995e-05	0.000690592777594946	ENSG00000150764	Sp16
401	pairwise	Sp16D15-Sp16D02	SPATA13	4.13548781205071	4.22312281969783e-05	0.000699258695551695	ENSG00000182957	Sp16
402	pairwise	Sp16D15-Sp16D02	THEMIS2	4.13429002631965	4.24439624531217e-05	0.000701569427651858	ENSG00000130775	Sp16
403	pairwise	Sp16D15-Sp16D02	PADI2	4.1332546296335	4.26286769973165e-05	0.000703409856064154	ENSG00000117115	Sp16
404	pairwise	Sp16D15-Sp16D02	NCAM1	4.12262992267146	4.45688606632473e-05	0.000734160940169333	ENSG00000149294	Sp16
405	pairwise	Sp16D15-Sp16D02	SLC25A13	4.12120744792112	4.48349105097665e-05	0.000737276650183759	ENSG00000004864	Sp16
406	pairwise	Sp16D15-Sp16D02	SMURF1	4.11732036360606	4.55696528078637e-05	0.000746797028152119	ENSG00000198742	Sp16
407	pairwise	Sp16D15-Sp16D02	FRYL	4.10932600938022	4.71169256549328e-05	0.000768463602455313	ENSG00000075539	Sp16
408	pairwise	Sp16D15-Sp16D02	FAXDC2	4.10924823841513	4.71322205323588e-05	0.000768463602455313	ENSG00000170271	Sp16
409	pairwise	Sp16D15-Sp16D02	RDX	4.1003099006629	4.89219015190364e-05	0.000792253834228044	ENSG00000137710	Sp16
410	pairwise	Sp16D15-Sp16D02	RASAL1	4.09810480823583	4.93732547300306e-05	0.000798214828156497	ENSG00000111344	Sp16
411	pairwise	Sp16D15-Sp16D02	CD82	4.0886139110802	5.13615154821422e-05	0.00082896102513013	ENSG00000085117	Sp16
412	pairwise	Sp16D15-Sp16D02	APBB1	4.0851200294724	5.21124451298345e-05	0.000839667246150796	ENSG00000166313	Sp16
413	pairwise	Sp16D15-Sp16D02	GCA	4.07379978448169	5.46178251293341e-05	0.000875620551028305	ENSG00000115271	Sp16
414	pairwise	Sp16D15-Sp16D02	FNBP1	4.07194163827277	5.50398526231625e-05	0.000880913300664873	ENSG00000187239	Sp16
415	pairwise	Sp16D15-Sp16D02	EPN2	4.0580934789264	5.82841415862923e-05	0.000929733885836579	ENSG00000072134	Sp16
416	pairwise	Sp16D15-Sp16D02	SVIP	4.05267155044294	5.96032089547235e-05	0.000949195953901884	ENSG00000198168	Sp16
417	pairwise	Sp16D15-Sp16D02	MAP7	4.03549499068133	6.39717704731341e-05	0.0010120418540032	ENSG00000135525	Sp16
418	pairwise	Sp16D15-Sp16D02	NDFIP2	4.03265614007959	6.47224444615651e-05	0.00101841904966432	ENSG00000102471	Sp16
419	pairwise	Sp16D15-Sp16D02	CAHM	4.03215010234107	6.48571308611109e-05	0.00101841904966432	ENSG00000270419	Sp16
420	pairwise	Sp16D15-Sp16D02	ARHGAP23	4.03006989625445	6.54135970186444e-05	0.00102470613499631	ENSG00000275832	Sp16
421	pairwise	Sp16D15-Sp16D02	FNTA	4.02714294657044	6.62042535455388e-05	0.00103371364615811	ENSG00000168522	Sp16
422	pairwise	Sp16D15-Sp16D02	HMOX2	4.02483410234422	6.68343346533566e-05	0.00104185490458818	ENSG00000103415	Sp16
423	pairwise	Sp16D15-Sp16D02	EFNA1	4.00616705677893	7.21417930523918e-05	0.00112276521102805	ENSG00000169242	Sp16
424	pairwise	Sp16D15-Sp16D02	H2AFJ	4.00262308453956	7.3193591657036e-05	0.00113728843308915	ENSG00000246705	Sp16
425	pairwise	Sp16D15-Sp16D02	RAC1	3.99243514569321	7.62988645862634e-05	0.0011798019593363	ENSG00000136238	Sp16
426	pairwise	Sp16D15-Sp16D02	FBXO7	3.98858599891479	7.75042911282639e-05	0.00119651149604938	ENSG00000100225	Sp16
427	pairwise	Sp16D15-Sp16D02	SEPTIN10	3.97915094174853	8.05359139894553e-05	0.00124131480292107	ENSG00000186522	Sp16
428	pairwise	Sp16D15-Sp16D02	ERMP1	3.97786912927704	8.09563539066329e-05	0.00124579223900945	ENSG00000099219	Sp16
429	pairwise	Sp16D15-Sp16D02	AC009041.2	3.96905001342381	8.39059915080205e-05	0.0012849947932706	ENSG00000260807	Sp16
430	pairwise	Sp16D15-Sp16D02	LANCL1	3.96605451610029	8.49308414878563e-05	0.0012986155938502	ENSG00000115365	Sp16
431	pairwise	Sp16D15-Sp16D02	KIF1B	3.96410261477896	8.56050199538744e-05	0.00130476204498854	ENSG00000054523	Sp16
432	pairwise	Sp16D15-Sp16D02	GAB1	3.93839588534268	9.49710369035373e-05	0.00143158385345002	ENSG00000109458	Sp16
433	pairwise	Sp16D15-Sp16D02	FAR1	3.92943939537316	9.84564540281701e-05	0.00147715496833813	ENSG00000197601	Sp16
434	pairwise	Sp16D15-Sp16D02	KIAA0930	3.92884709239716	9.86911692193976e-05	0.0014783628739162	ENSG00000100364	Sp16
435	pairwise	Sp16D15-Sp16D02	SNX1	3.90240371876694	0.00010972697021582	0.00163346655816626	ENSG00000028528	Sp16
436	pairwise	Sp16D15-Sp16D02	RAB21	3.89570123445691	0.000112704306954115	0.00167259472255278	ENSG00000080371	Sp16
437	pairwise	Sp16D15-Sp16D02	HBS1L	3.89208966174111	0.000114340154597528	0.00169424893682612	ENSG00000112339	Sp16
438	pairwise	Sp16D15-Sp16D02	AGPAT4	3.88655291925853	0.00011689169197402	0.0017267190307472	ENSG00000026652	Sp16
439	pairwise	Sp16D15-Sp16D02	RXFP1	3.88078815598534	0.000119605503548522	0.0017640891731072	ENSG00000171509	Sp16
440	pairwise	Sp16D15-Sp16D02	AL596244.1	3.87973544434758	0.000120107468931713	0.00176877158932156	ENSG00000261534	Sp16
441	pairwise	Sp16D15-Sp16D02	NXPE3	3.87664732879705	0.000121591500504499	0.0017878799314979	ENSG00000144815	Sp16
442	pairwise	Sp16D15-Sp16D02	NKX2-2	3.8710315897053	0.000124334765064613	0.00182262598268263	ENSG00000125820	Sp16
443	pairwise	Sp16D15-Sp16D02	ZBED3	3.86077352030092	0.000129497552386983	0.00189251987002135	ENSG00000132846	Sp16
444	pairwise	Sp16D15-Sp16D02	AL023284.4	3.84240764123365	0.000139250960624796	0.00202579508271611	ENSG00000260418	Sp16
445	pairwise	Sp16D15-Sp16D02	NECAB1	3.841952158533	0.000139501453121839	0.00202636428951374	ENSG00000123119	Sp16
446	pairwise	Sp16D15-Sp16D02	THEMIS	3.83410127496552	0.000143886541441978	0.00208689905114107	ENSG00000172673	Sp16
447	pairwise	Sp16D15-Sp16D02	AC245297.2	3.8280135642517	0.000147376124792816	0.0021310632102394	ENSG00000272755	Sp16
448	pairwise	Sp16D15-Sp16D02	SFT2D2	3.82550892353522	0.00014883491494243	0.00214348645186827	ENSG00000213064	Sp16
449	pairwise	Sp16D15-Sp16D02	FAM53B	3.82538744123821	0.000148906016161914	0.00214348645186827	ENSG00000189319	Sp16
450	pairwise	Sp16D15-Sp16D02	RNF141	3.82354795417171	0.000149986560955949	0.00215580383790807	ENSG00000110315	Sp16
451	pairwise	Sp16D15-Sp16D02	GRHPR	3.80667244598101	0.000160251102490629	0.00228960852396075	ENSG00000137106	Sp16
452	pairwise	Sp16D15-Sp16D02	VAT1	3.79076268919153	0.000170532622534293	0.00243288132773254	ENSG00000108828	Sp16
453	pairwise	Sp16D15-Sp16D02	CLN8	3.7827481999553	0.00017594470779192	0.00250636242734196	ENSG00000182372	Sp16
454	pairwise	Sp16D15-Sp16D02	RETREG1	3.77556684906833	0.000180931470098068	0.0025697629686373	ENSG00000154153	Sp16
455	pairwise	Sp16D15-Sp16D02	PHC2	3.77092514984143	0.000184225306013879	0.00260881537482283	ENSG00000134686	Sp16
456	pairwise	Sp16D15-Sp16D02	CYTH1	3.76330679665174	0.000189754312740152	0.00267919675440329	ENSG00000108669	Sp16
457	pairwise	Sp16D15-Sp16D02	LMBRD1	3.7555669297504	0.000195531497516358	0.00275670656866076	ENSG00000168216	Sp16
458	pairwise	Sp16D15-Sp16D02	OLMALINC	3.74877485489346	0.000200737456909287	0.00282180351816618	ENSG00000235823	Sp16
459	pairwise	Sp16D15-Sp16D02	COBL	3.73470297142592	0.000211941775649451	0.00297059327946094	ENSG00000106078	Sp16
460	pairwise	Sp16D15-Sp16D02	STRN	3.73079196757365	0.000215158905433803	0.00300251590450345	ENSG00000115808	Sp16
461	pairwise	Sp16D15-Sp16D02	NEK7	3.7302555543076	0.000215603721455376	0.00300435011278007	ENSG00000151414	Sp16
462	pairwise	Sp16D15-Sp16D02	WSB1	3.7268021374857	0.000218488245800024	0.00303572001809395	ENSG00000109046	Sp16
463	pairwise	Sp16D15-Sp16D02	RAP1A	3.7258208807577	0.000219314465566789	0.00304045970549781	ENSG00000116473	Sp16
464	pairwise	Sp16D15-Sp16D02	UAP1L1	3.72543931364083	0.000219636539712045	0.00304045970549781	ENSG00000197355	Sp16
465	pairwise	Sp16D15-Sp16D02	TMEM30A	3.71793478129022	0.000226062255641295	0.00311835805011956	ENSG00000112697	Sp16
466	pairwise	Sp16D15-Sp16D02	OCIAD1	3.70594743875432	0.000236694849406412	0.00326033551905067	ENSG00000109180	Sp16
467	pairwise	Sp16D15-Sp16D02	DNM2	3.70419942226919	0.000238284088742988	0.00326882404945157	ENSG00000079805	Sp16
468	pairwise	Sp16D15-Sp16D02	TMSB10	3.70289541681767	0.000239476183739091	0.00327979739072381	ENSG00000034510	Sp16
469	pairwise	Sp16D15-Sp16D02	MYLK	3.70202029028743	0.000240279352004714	0.00328403371796896	ENSG00000065534	Sp16
470	pairwise	Sp16D15-Sp16D02	IPO13	3.69776044173587	0.000244225270919856	0.00333056567895969	ENSG00000117408	Sp16
471	pairwise	Sp16D15-Sp16D02	EML2	3.6961871588306	0.000245697971867124	0.00334588985268483	ENSG00000125746	Sp16
472	pairwise	Sp16D15-Sp16D02	CXADR	3.69363475931075	0.000248104984881454	0.00337387587242341	ENSG00000154639	Sp16
473	pairwise	Sp16D15-Sp16D02	TMEFF1	3.68345224531039	0.000257930109230263	0.0035025155200999	ENSG00000241697	Sp16
474	pairwise	Sp16D15-Sp16D02	PDE1A	3.67829163406451	0.000263048252975503	0.00356192599050303	ENSG00000115252	Sp16
475	pairwise	Sp16D15-Sp16D02	ACER3	3.66467245965135	0.000277017879298362	0.0037289511975367	ENSG00000078124	Sp16
476	pairwise	Sp16D15-Sp16D02	FUT8	3.66437764046199	0.000277327861045548	0.0037289511975367	ENSG00000033170	Sp16
477	pairwise	Sp16D15-Sp16D02	PTPDC1	3.66307595198036	0.000278700398353996	0.00374215786977557	ENSG00000158079	Sp16
478	pairwise	Sp16D15-Sp16D02	TMEM59	3.64860781062731	0.00029439220408502	0.00393631528669887	ENSG00000116209	Sp16
479	pairwise	Sp16D15-Sp16D02	BBX	3.64756251248965	0.000295557490093814	0.00394639228068161	ENSG00000114439	Sp16
480	pairwise	Sp16D15-Sp16D02	NUP43	3.64620772871889	0.000297074237388554	0.00396112755750218	ENSG00000120253	Sp16
481	pairwise	Sp16D15-Sp16D02	MRAP2	3.63288704778823	0.000312381960178028	0.00415368356758219	ENSG00000135324	Sp16
482	pairwise	Sp16D15-Sp16D02	DST	3.63215234840864	0.0003132474515645	0.00415654708269109	ENSG00000151914	Sp16
483	pairwise	Sp16D15-Sp16D02	HTATIP2	3.62918198086216	0.000316769621320587	0.0041887867028972	ENSG00000109854	Sp16
484	pairwise	Sp16D15-Sp16D02	KLHL5	3.62637594375646	0.000320131070248337	0.0042100090129915	ENSG00000109790	Sp16
485	pairwise	Sp16D15-Sp16D02	RPL19	3.62244307921853	0.000324898797205294	0.00425519777159447	ENSG00000108298	Sp16
486	pairwise	Sp16D15-Sp16D02	SFRP1	3.61899820179278	0.000329129648861046	0.00429886368342078	ENSG00000104332	Sp16
487	pairwise	Sp16D15-Sp16D02	S100B	3.59792405389969	0.00035615924143234	0.00462669193443339	ENSG00000160307	Sp16
488	pairwise	Sp16D15-Sp16D02	FOXO4	3.59629747084613	0.000358329825816013	0.00464859004072817	ENSG00000184481	Sp16
489	pairwise	Sp16D15-Sp16D02	SEMA6A	3.59065666959408	0.000365953695789526	0.00472829930125901	ENSG00000092421	Sp16
490	pairwise	Sp16D15-Sp16D02	HDAC11	3.58953226299309	0.000367491472641658	0.00474177758844626	ENSG00000163517	Sp16
491	pairwise	Sp16D15-Sp16D02	NPTX1	3.58462844881549	0.000374269232165408	0.00481626728693929	ENSG00000171246	Sp16
492	pairwise	Sp16D15-Sp16D02	SLC22A15	3.58377656024053	0.000375458548570732	0.00482509531521127	ENSG00000163393	Sp16
493	pairwise	Sp16D15-Sp16D02	NACAD	3.58279245783978	0.000376836859969702	0.00483632526978519	ENSG00000136274	Sp16
494	pairwise	Sp16D15-Sp16D02	AOPEP	3.58030318813258	0.000380344486238409	0.00486181678609017	ENSG00000148120	Sp16
495	pairwise	Sp16D15-Sp16D02	RAP1GAP2	3.57222286766571	0.000391942605263154	0.00499011123062133	ENSG00000132359	Sp16
496	pairwise	Sp16D15-Sp16D02	EEF1D	3.57174608933655	0.000392637206244714	0.0049923247961115	ENSG00000104529	Sp16
497	pairwise	Sp16D15-Sp16D02	CYBC1	3.54485116415111	0.000433741871262941	0.0054714254207866	ENSG00000178927	Sp16
498	pairwise	Sp16D15-Sp16D02	TMED10	3.54368716126319	0.000435608796585869	0.0054805531927411	ENSG00000170348	Sp16
499	pairwise	Sp16D15-Sp16D02	SCN3B	3.53805779272342	0.000444744345266479	0.00556170143467329	ENSG00000166257	Sp16
500	pairwise	Sp16D15-Sp16D02	PLXNB1	3.53792663283036	0.000444959319953522	0.00556170143467329	ENSG00000164050	Sp16
501	pairwise	Sp16D15-Sp16D02	JAKMIP3	3.53747889624066	0.000445693905881644	0.00556362952563454	ENSG00000188385	Sp16
502	pairwise	Sp16D15-Sp16D02	GALNT15	3.53503969093544	0.000449715811852961	0.00559925388082381	ENSG00000131386	Sp16
503	pairwise	Sp16D15-Sp16D02	TARSL2	3.53188220245	0.000454972543712935	0.00565735638985203	ENSG00000185418	Sp16
504	pairwise	Sp16D15-Sp16D02	RAB9A	3.52314346161366	0.000469822703721307	0.00582689555055132	ENSG00000123595	Sp16
505	pairwise	Sp16D15-Sp16D02	CPOX	3.51372492832463	0.000486335370173135	0.00599292698438284	ENSG00000080819	Sp16
506	pairwise	Sp16D15-Sp16D02	BORCS5	3.50945764014716	0.000493994207027883	0.00607169546509784	ENSG00000165714	Sp16
507	pairwise	Sp16D15-Sp16D02	TJP1	3.5073115285488	0.000497888508648527	0.00611172488145126	ENSG00000104067	Sp16
508	pairwise	Sp16D15-Sp16D02	HNRNPH2	3.50642125694082	0.000499512394596164	0.00612381755370004	ENSG00000126945	Sp16
509	pairwise	Sp16D15-Sp16D02	RALY	3.50446900230671	0.000503090734662354	0.00615980954432693	ENSG00000125970	Sp16
510	pairwise	Sp16D15-Sp16D02	TPRN	3.49746096719385	0.00051613444173547	0.0062661870033997	ENSG00000176058	Sp16
511	pairwise	Sp16D15-Sp16D02	HOMER3	3.49369702264236	0.000523269968879133	0.00632168988252515	ENSG00000051128	Sp16
512	pairwise	Sp16D15-Sp16D02	SLC35A5	3.49354220635399	0.000523565428885467	0.00632168988252515	ENSG00000138459	Sp16
513	pairwise	Sp16D15-Sp16D02	SH3PXD2A	3.4917462301825	0.000527004390122491	0.00635520891585449	ENSG00000107957	Sp16
514	pairwise	Sp16D15-Sp16D02	CD44	3.48461495416414	0.000540868963514722	0.00650912773435313	ENSG00000026508	Sp16
515	pairwise	Sp16D15-Sp16D02	CAMK2D	3.48448437558713	0.000541125983548497	0.00650912773435313	ENSG00000145349	Sp16
516	pairwise	Sp16D15-Sp16D02	SYNPO2	3.48086348279988	0.000548298689328734	0.00658714227392804	ENSG00000172403	Sp16
517	pairwise	Sp16D15-Sp16D02	ATG3	3.4742276328516	0.000561674970103893	0.00673097242298253	ENSG00000144848	Sp16
518	pairwise	Sp16D15-Sp16D02	CHADL	3.47338551950183	0.00056339410625495	0.00674314518934607	ENSG00000100399	Sp16
519	pairwise	Sp16D15-Sp16D02	GPR107	3.46917908631361	0.000572055208776823	0.00682975502682864	ENSG00000148358	Sp16
520	pairwise	Sp16D15-Sp16D02	TMEM87A	3.46244050656283	0.000586189714151563	0.00698111899325595	ENSG00000103978	Sp16
521	pairwise	Sp16D15-Sp16D02	RHOB	3.44401736181876	0.000626515893752497	0.00742448439234263	ENSG00000143878	Sp16
522	pairwise	Sp16D15-Sp16D02	ATP11A	3.4365670532641	0.000643547478367614	0.00761690083346952	ENSG00000068650	Sp16
523	pairwise	Sp16D15-Sp16D02	TMIGD3	3.43230281062503	0.000653489068323251	0.00771551686947661	ENSG00000121933	Sp16
524	pairwise	Sp16D15-Sp16D02	MAN2A2	3.42976410948288	0.000659475616315075	0.00776706724031035	ENSG00000196547	Sp16
525	pairwise	Sp16D15-Sp16D02	TALDO1	3.42709051614692	0.000665835544773952	0.00782275167616161	ENSG00000177156	Sp16
526	pairwise	Sp16D15-Sp16D02	ATF3	3.42376507168474	0.000673825937447123	0.00789727293680387	ENSG00000162772	Sp16
527	pairwise	Sp16D15-Sp16D02	GARS-DT	3.42254139734022	0.000676788632340417	0.00792231088919118	ENSG00000196295	Sp16
528	pairwise	Sp16D15-Sp16D02	MBD6	3.41915444427651	0.00068505241869936	0.0079926940344816	ENSG00000166987	Sp16
529	pairwise	Sp16D15-Sp16D02	ATG2B	3.41905256666536	0.000685302440423894	0.0079926940344816	ENSG00000066739	Sp16
530	pairwise	Sp16D15-Sp16D02	ABHD17B	3.4183030484291	0.000687144479409878	0.00800444000498481	ENSG00000107362	Sp16
531	pairwise	Sp16D15-Sp16D02	RGCC	3.41642720802198	0.000691774860782178	0.00804859901737712	ENSG00000102760	Sp16
532	pairwise	Sp16D15-Sp16D02	TMEM258	3.41329418632774	0.000699573441443893	0.00812946737348194	ENSG00000134825	Sp16
533	pairwise	Sp16D15-Sp16D02	BCAR1	3.40970090004746	0.000708618583854848	0.00821732250291065	ENSG00000050820	Sp16
534	pairwise	Sp16D15-Sp16D02	EIF4H	3.4015012605637	0.000729668828991885	0.00844847229896763	ENSG00000106682	Sp16
535	pairwise	Sp16D15-Sp16D02	NADSYN1	3.40024350092061	0.000732948857556048	0.00847621314522296	ENSG00000172890	Sp16
536	pairwise	Sp16D15-Sp16D02	DIP2A	3.39858335846037	0.000737299274420207	0.0085162507757428	ENSG00000160305	Sp16
537	pairwise	Sp16D15-Sp16D02	TMEM64	3.39018136807014	0.00075968821455396	0.00873277087881153	ENSG00000180694	Sp16
538	pairwise	Sp16D15-Sp16D02	MFSD11	3.38662080400841	0.000769365860503959	0.00882285945532471	ENSG00000092931	Sp16
539	pairwise	Sp16D15-Sp16D02	ARHGEF2	3.37958212155822	0.000788835853437232	0.00901130279748827	ENSG00000116584	Sp16
540	pairwise	Sp16D15-Sp16D02	NUDT12	3.37539702163295	0.00080062894631613	0.00911594977236667	ENSG00000112874	Sp16
541	pairwise	Sp16D15-Sp16D02	ZDHHC20	3.36660276840401	0.000825946904180836	0.00934870480564543	ENSG00000180776	Sp16
542	pairwise	Sp16D15-Sp16D02	DUBR	3.36270862258914	0.000837394201514919	0.00946709694566454	ENSG00000243701	Sp16
543	pairwise	Sp16D15-Sp16D02	NDUFS7	3.36171810299762	0.000840329413671383	0.00948881199704802	ENSG00000115286	Sp16
544	pairwise	Sp16D15-Sp16D02	CBFB	3.35858652583722	0.000849672339396056	0.00957204314663924	ENSG00000067955	Sp16
545	pairwise	Sp16D15-Sp16D02	C1GALT1	3.35810699919228	0.000851111490862556	0.00957700218650156	ENSG00000106392	Sp16
546	pairwise	Sp16D15-Sp16D02	H3F3B	3.35387169154078	0.00086392130541634	0.00968385935578091	ENSG00000132475	Sp16
547	pairwise	Sp16D15-Sp16D02	SPTLC2	3.35226560295063	0.000868825701782024	0.00971929055190696	ENSG00000100596	Sp16
548	pairwise	Sp16D15-Sp16D02	SNAP23	3.34754543599835	0.000883389656632618	0.00985172768730049	ENSG00000092531	Sp16
549	pairwise	Sp16D15-Sp16D02	GNL2	3.34743042214151	0.00088374734651908	0.00985172768730049	ENSG00000134697	Sp16
550	pairwise	Sp16D15-Sp16D02	STK39	3.33545377784345	0.000921740508658984	0.0102276924265205	ENSG00000198648	Sp16
551	pairwise	Sp16D15-Sp16D02	POLR2F	3.33436740897097	0.000925260846345812	0.0102548852415229	ENSG00000100142	Sp16
552	pairwise	Sp16D15-Sp16D02	BEST1	3.33372811795896	0.000927338282553215	0.0102660417030458	ENSG00000167995	Sp16
553	pairwise	Sp16D15-Sp16D02	HID1	3.32807098100957	0.000945911549657538	0.0104231355550979	ENSG00000167861	Sp16
554	pairwise	Sp16D15-Sp16D02	PLPP1	3.32760356253988	0.000947461519968896	0.0104231355550979	ENSG00000067113	Sp16
555	pairwise	Sp16D15-Sp16D02	SELENOW	3.32742569076328	0.000948051966626199	0.0104231355550979	ENSG00000178980	Sp16
556	pairwise	Sp16D15-Sp16D02	C11orf24	3.3259562994607	0.00095294271930122	0.010464904753655	ENSG00000171067	Sp16
557	pairwise	Sp16D15-Sp16D02	PEX16	3.32483222953503	0.00095669991517591	0.0104941442640634	ENSG00000121680	Sp16
558	pairwise	Sp16D15-Sp16D02	SLC13A3	3.32446180407423	0.000957941072341646	0.0104957497834736	ENSG00000158296	Sp16
559	pairwise	Sp16D15-Sp16D02	TBC1D10B	3.32109633882364	0.000969286238762924	0.0106079305605253	ENSG00000169221	Sp16
560	pairwise	Sp16D15-Sp16D02	PHLPP1	3.31972764631789	0.000973935786328056	0.0106466617828131	ENSG00000081913	Sp16
561	pairwise	Sp16D15-Sp16D02	SHROOM1	3.31850400094001	0.000978110134369906	0.0106801160116222	ENSG00000164403	Sp16
562	pairwise	Sp16D15-Sp16D02	CPM	3.31415586531322	0.000993078231411394	0.010818910232433	ENSG00000135678	Sp16
563	pairwise	Sp16D15-Sp16D02	RYBP	3.30564996734016	0.00102297618039523	0.0111067640333512	ENSG00000163602	Sp16
564	pairwise	Sp16D15-Sp16D02	MVB12B	3.30276961502682	0.00103328851615121	0.0111933751461488	ENSG00000196814	Sp16
565	pairwise	Sp16D15-Sp16D02	GDI1	3.30144344205096	0.00103806890414845	0.0112324679278456	ENSG00000203879	Sp16
566	pairwise	Sp16D15-Sp16D02	ADAMTS1	3.30008648798106	0.00104298149454873	0.0112729014523547	ENSG00000154734	Sp16
567	pairwise	Sp16D15-Sp16D02	MOB3B	3.29884873485704	0.00104748135533726	0.0113087880108314	ENSG00000120162	Sp16
568	pairwise	Sp16D15-Sp16D02	DEGS1	3.29748113962497	0.00105247421262947	0.0113371576140211	ENSG00000143753	Sp16
569	pairwise	Sp16D15-Sp16D02	NDUFV2	3.29385281896726	0.00106582785120336	0.0114681162844967	ENSG00000178127	Sp16
570	pairwise	Sp16D15-Sp16D02	HHATL	3.28746671478258	0.00108971387034171	0.0116596951729531	ENSG00000010282	Sp16
571	pairwise	Sp16D15-Sp16D02	ITPK1	3.27588266684103	0.00113431396792623	0.0120896651804714	ENSG00000100605	Sp16
572	pairwise	Sp16D15-Sp16D02	RPS2	3.27528641343927	0.00113665481335349	0.0120896651804714	ENSG00000140988	Sp16
573	pairwise	Sp16D15-Sp16D02	C1orf122	3.2750802827809	0.00113746510824921	0.0120896651804714	ENSG00000197982	Sp16
574	pairwise	Sp16D15-Sp16D02	STRADB	3.27038027354567	0.00115608673701437	0.0122468547489025	ENSG00000082146	Sp16
575	pairwise	Sp16D15-Sp16D02	RNF144A	3.2696202430667	0.0011591244287252	0.0122519579913876	ENSG00000151692	Sp16
576	pairwise	Sp16D15-Sp16D02	APOC2	3.26417600970924	0.00118110128675811	0.0124705044450991	ENSG00000234906	Sp16
577	pairwise	Sp16D15-Sp16D02	LGALS3BP	3.26290610787182	0.00118628278682504	0.0125114335283736	ENSG00000108679	Sp16
578	pairwise	Sp16D15-Sp16D02	TTC32	3.23672644214083	0.0012979105333195	0.0136138602657921	ENSG00000183891	Sp16
579	pairwise	Sp16D15-Sp16D02	PPDPF	3.23548707757115	0.00130342882724347	0.0136568001822766	ENSG00000125534	Sp16
580	pairwise	Sp16D15-Sp16D02	TNS1	3.23253047549908	0.00131668100112651	0.0137655624403488	ENSG00000079308	Sp16
581	pairwise	Sp16D15-Sp16D02	MTRR	3.23205401153203	0.00131882825762399	0.0137729918364283	ENSG00000124275	Sp16
582	pairwise	Sp16D15-Sp16D02	SLC22A23	3.22682926173003	0.00134258801752008	0.0139906427434403	ENSG00000137266	Sp16
583	pairwise	Sp16D15-Sp16D02	PPP2R2B	3.22244817067533	0.00136281596299096	0.0141706254199505	ENSG00000156475	Sp16
584	pairwise	Sp16D15-Sp16D02	CDK19	3.21835054905217	0.00138199000546958	0.0143388941368365	ENSG00000155111	Sp16
585	pairwise	Sp16D15-Sp16D02	TMEM209	3.21641905416712	0.00139111436082436	0.0144179604078088	ENSG00000146842	Sp16
586	pairwise	Sp16D15-Sp16D02	ACP1	3.21470253927918	0.00139926989764923	0.0144735875112199	ENSG00000143727	Sp16
587	pairwise	Sp16D15-Sp16D02	CCP110	3.21414624827814	0.00140192243355713	0.0144830068647761	ENSG00000103540	Sp16
588	pairwise	Sp16D15-Sp16D02	RAMP3	3.20906464717916	0.00142636901960768	0.01471969837565	ENSG00000122679	Sp16
589	pairwise	Sp16D15-Sp16D02	GLIPR2	3.20775496906858	0.0014327332180424	0.0147591450014623	ENSG00000122694	Sp16
590	pairwise	Sp16D15-Sp16D02	MAU2	3.20666375139488	0.00143805588447488	0.0147925340820394	ENSG00000129933	Sp16
591	pairwise	Sp16D15-Sp16D02	ANK3	3.20612163333858	0.00144070698460775	0.0148039205374432	ENSG00000151150	Sp16
592	pairwise	Sp16D15-Sp16D02	IFT80	3.20463872077369	0.00144798192706911	0.0148627438274213	ENSG00000068885	Sp16
593	pairwise	Sp16D15-Sp16D02	TRA2B	3.20424982546988	0.0014498954027152	0.0148664676212092	ENSG00000136527	Sp16
594	pairwise	Sp16D15-Sp16D02	LRRC8D	3.19083729060274	0.00151733755680942	0.0155082251142132	ENSG00000171492	Sp16
595	pairwise	Sp16D15-Sp16D02	HIP1R	3.17640581191725	0.00159313312625018	0.0161564618614438	ENSG00000130787	Sp16
596	pairwise	Sp16D15-Sp16D02	DTD2	3.17585262855314	0.0015961069281292	0.0161564618614438	ENSG00000129480	Sp16
597	pairwise	Sp16D15-Sp16D02	SMAD7	3.17557263978888	0.00159761404450284	0.0161564618614438	ENSG00000101665	Sp16
598	pairwise	Sp16D15-Sp16D02	COLGALT2	3.17523544057496	0.00159943085643284	0.0161577909595592	ENSG00000198756	Sp16
599	pairwise	Sp16D15-Sp16D02	MAP4	3.17300202689506	0.00161151263087599	0.0162627069391664	ENSG00000047849	Sp16
600	pairwise	Sp16D15-Sp16D02	RIOK3	3.16295648681273	0.00166690366381116	0.0167511587263706	ENSG00000101782	Sp16
601	pairwise	Sp16D15-Sp16D02	CACFD1	3.15806402383807	0.00169451233448228	0.0169929809107548	ENSG00000160325	Sp16
602	pairwise	Sp16D15-Sp16D02	DLG1	3.1563609102628	0.00170422178274518	0.0170724913596427	ENSG00000075711	Sp16
603	pairwise	Sp16D15-Sp16D02	TNS2	3.1532973137425	0.00172181668786747	0.0171948506110264	ENSG00000111077	Sp16
604	pairwise	Sp16D15-Sp16D02	ADRA2A	3.15291965620279	0.00172399722401438	0.0171987111203183	ENSG00000150594	Sp16
605	pairwise	Sp16D15-Sp16D02	ENOPH1	3.15206237650411	0.00172895648399599	0.0172302555219018	ENSG00000145293	Sp16
606	pairwise	Sp16D15-Sp16D02	SNCA	3.14791331417047	0.00175314484456848	0.0174169944299254	ENSG00000145335	Sp16
607	pairwise	Sp16D15-Sp16D02	KNOP1	3.13993403025709	0.00180054239333368	0.0178140350102064	ENSG00000103550	Sp16
608	pairwise	Sp16D15-Sp16D02	C4orf48	3.13608922712112	0.00182380018272208	0.0180255385069656	ENSG00000243449	Sp16
609	pairwise	Sp16D15-Sp16D02	SH3GL2	3.13460412128934	0.00183285773128178	0.018096402749535	ENSG00000107295	Sp16
610	pairwise	Sp16D15-Sp16D02	ERBIN	3.13327373871498	0.00184100683024729	0.0181581609892807	ENSG00000112851	Sp16
611	pairwise	Sp16D15-Sp16D02	TMEM230	3.13132525607789	0.00185300232343505	0.0182389458673222	ENSG00000089063	Sp16
612	pairwise	Sp16D15-Sp16D02	SLC11A2	3.12828245265908	0.00187187898657105	0.0183869916437056	ENSG00000110911	Sp16
613	pairwise	Sp16D15-Sp16D02	A1BG	3.12781423294467	0.00187479936937242	0.0183968286122553	ENSG00000121410	Sp16
614	pairwise	Sp16D15-Sp16D02	NUP133	3.11973908579921	0.00192583100499824	0.0188397365764471	ENSG00000069248	Sp16
615	pairwise	Sp16D15-Sp16D02	DSCAML1	3.11828473691253	0.00193515677907893	0.018911669766595	ENSG00000177103	Sp16
616	pairwise	Sp16D15-Sp16D02	PDGFA	3.11320908598356	0.00196803047842914	0.0191354038506087	ENSG00000197461	Sp16
617	pairwise	Sp16D15-Sp16D02	PIGT	3.11253750943553	0.00197241843144538	0.0191586377935834	ENSG00000124155	Sp16
618	pairwise	Sp16D15-Sp16D02	CD55	3.1113303821461	0.0019803282316737	0.0192159987419593	ENSG00000196352	Sp16
619	pairwise	Sp16D15-Sp16D02	SMPD4	3.10874028984848	0.00199739870166448	0.0193620438350429	ENSG00000136699	Sp16
620	pairwise	Sp16D15-Sp16D02	ZNF664	3.10617154188446	0.00201446223266304	0.0195077266914551	ENSG00000179195	Sp16
621	pairwise	Sp16D15-Sp16D02	NEAT1	3.10541134141201	0.00201953772612477	0.0195371424625208	ENSG00000245532	Sp16
622	pairwise	Sp16D15-Sp16D02	ARAP2	3.10378594595338	0.00203042923297304	0.0196227067101941	ENSG00000047365	Sp16
623	pairwise	Sp16D15-Sp16D02	NCOA4	3.10333161195152	0.00203348330602204	0.0196324314751594	ENSG00000266412	Sp16
624	pairwise	Sp16D15-Sp16D02	TBCB	3.09326775359812	0.00210222722673728	0.0201912449424989	ENSG00000105254	Sp16
625	pairwise	Sp16D15-Sp16D02	FNIP1	3.09147311525977	0.00211470837437465	0.0202737091851297	ENSG00000217128	Sp16
626	pairwise	Sp16D15-Sp16D02	ZNF282	3.08077990055219	0.00219050058753183	0.0208522906961052	ENSG00000170265	Sp16
627	pairwise	Sp16D15-Sp16D02	HAGHL	3.07714427599831	0.00221683325867092	0.0210308536412489	ENSG00000103253	Sp16
628	pairwise	Sp16D15-Sp16D02	TXLNA	3.07700949203941	0.00221781506532832	0.0210308536412489	ENSG00000084652	Sp16
629	pairwise	Sp16D15-Sp16D02	NFYB	3.07608840503719	0.00222453524766438	0.0210737346041091	ENSG00000120837	Sp16
630	pairwise	Sp16D15-Sp16D02	DMTF1	3.06600531755863	0.00229933485978243	0.0216965780519037	ENSG00000135164	Sp16
631	pairwise	Sp16D15-Sp16D02	PLPPR1	3.06339751526316	0.00231905304223379	0.0218136402789532	ENSG00000148123	Sp16
632	pairwise	Sp16D15-Sp16D02	AC026790.1	3.06304019203667	0.00232176691469245	0.0218136402789532	ENSG00000271892	Sp16
633	pairwise	Sp16D15-Sp16D02	NOL4L	3.05907911522978	0.00235204741784561	0.0220636776857983	ENSG00000197183	Sp16
634	pairwise	Sp16D15-Sp16D02	AGAP1	3.05743200774816	0.00236474521651244	0.022117865747029	ENSG00000157985	Sp16
635	pairwise	Sp16D15-Sp16D02	PFDN2	3.05395453230994	0.0023917606669311	0.022348742216246	ENSG00000143256	Sp16
636	pairwise	Sp16D15-Sp16D02	KCTD7	3.05320767445474	0.0023975996319505	0.0223814875087725	ENSG00000243335	Sp16
637	pairwise	Sp16D15-Sp16D02	SLC16A1	3.04948794655513	0.00242687607337812	0.0225450202669342	ENSG00000155380	Sp16
638	pairwise	Sp16D15-Sp16D02	TUBA1B	3.03946739036387	0.00250738464072068	0.0232029889484452	ENSG00000123416	Sp16
639	pairwise	Sp16D15-Sp16D02	ERCC3	3.0372825552284	0.00252526070518966	0.0233233857231727	ENSG00000163161	Sp16
640	pairwise	Sp16D15-Sp16D02	UNC5B	3.03397929313633	0.00255250979144802	0.0235297224717424	ENSG00000107731	Sp16
641	pairwise	Sp16D15-Sp16D02	FAM177A1	3.03286509458431	0.00256176165410252	0.0235923237059375	ENSG00000151327	Sp16
642	pairwise	Sp16D15-Sp16D02	MCM7	3.02978745582859	0.00258747725053855	0.0237834558014507	ENSG00000166508	Sp16
643	pairwise	Sp16D15-Sp16D02	CTTNBP2	3.02396858910618	0.00263674570756291	0.0241899340654599	ENSG00000077063	Sp16
644	pairwise	Sp16D15-Sp16D02	IQGAP1	3.02022302154566	0.0026689131083032	0.0244149522607851	ENSG00000140575	Sp16
645	pairwise	Sp16D15-Sp16D02	BBIP1	3.01881041684707	0.00268113789363036	0.0244800657011755	ENSG00000214413	Sp16
646	pairwise	Sp16D15-Sp16D02	ZNF37A	3.01334618286038	0.00272891073735496	0.0248688852081959	ENSG00000075407	Sp16
647	pairwise	Sp16D15-Sp16D02	PHACTR3	3.01185908634576	0.00274204656172492	0.0249648626659609	ENSG00000087495	Sp16
648	pairwise	Sp16D15-Sp16D02	C9orf40	3.00973158724177	0.00276093997495933	0.0251130280265039	ENSG00000135045	Sp16
649	pairwise	Sp16D15-Sp16D02	ZFYVE16	3.0040920613828	0.00281160095531298	0.0254771440062245	ENSG00000039319	Sp16
650	pairwise	Sp16D15-Sp16D02	GABRA5	3.00283891976602	0.00282297320871905	0.0255245010151785	ENSG00000186297	Sp16
651	pairwise	Sp16D15-Sp16D02	ARFGEF1	3.00263646958397	0.00282481439210435	0.0255245010151785	ENSG00000066777	Sp16
652	pairwise	Sp16D15-Sp16D02	HS3ST5	3.00151789931168	0.00283500707739112	0.0255924791440195	ENSG00000249853	Sp16
653	pairwise	Sp16D15-Sp16D02	FAM131B	2.99687310140576	0.0028776930472318	0.0259533802858055	ENSG00000159784	Sp16
654	pairwise	Sp16D15-Sp16D02	HMGN2	2.99244246599127	0.00291895862545886	0.0262514599833715	ENSG00000198830	Sp16
655	pairwise	Sp16D15-Sp16D02	AFMID	2.9901342029053	0.0029406711032326	0.026372510633013	ENSG00000183077	Sp16
656	pairwise	Sp16D15-Sp16D02	ELL2	2.9891121083572	0.00295033250065848	0.0263851097796762	ENSG00000118985	Sp16
657	pairwise	Sp16D15-Sp16D02	MTDH	2.977920382459	0.00305804053775048	0.0272466864641393	ENSG00000147649	Sp16
658	pairwise	Sp16D15-Sp16D02	GGA1	2.97500430699325	0.00308668935862375	0.0274000841491906	ENSG00000100083	Sp16
659	pairwise	Sp16D15-Sp16D02	SELENOF	2.97372410723318	0.00309934400009737	0.0274380229528093	ENSG00000183291	Sp16
660	pairwise	Sp16D15-Sp16D02	APLN	2.97370338059059	0.00309954927066783	0.0274380229528093	ENSG00000171388	Sp16
661	pairwise	Sp16D15-Sp16D02	SSH2	2.97125295277632	0.00312390542546014	0.0276026555888354	ENSG00000141298	Sp16
662	pairwise	Sp16D15-Sp16D02	ADGRE5	2.96816449340819	0.00315485267283545	0.0278504351514489	ENSG00000123146	Sp16
663	pairwise	Sp16D15-Sp16D02	PRELID3B	2.96060956542172	0.00323174062518852	0.0283984393892597	ENSG00000101166	Sp16
664	pairwise	Sp16D15-Sp16D02	POLR2I	2.95724755930576	0.0032665040638398	0.0286513947484283	ENSG00000105258	Sp16
665	pairwise	Sp16D15-Sp16D02	FEZF2	2.955545822776	0.00328423015331697	0.0287805434002284	ENSG00000153266	Sp16
666	pairwise	Sp16D15-Sp16D02	STARD13	2.95449316016113	0.00329523915018211	0.028840303962331	ENSG00000133121	Sp16
667	pairwise	Sp16D15-Sp16D02	SLC39A11	2.9543187767801	0.00329706614610565	0.028840303962331	ENSG00000133195	Sp16
668	pairwise	Sp16D15-Sp16D02	NCBP3	2.95213478674121	0.00332002610602549	0.0289738042560822	ENSG00000074356	Sp16
669	pairwise	Sp16D15-Sp16D02	GNB4	2.95200504119265	0.00332139468837324	0.0289738042560822	ENSG00000114450	Sp16
670	pairwise	Sp16D15-Sp16D02	EHD1	2.94724924252727	0.00337191699252766	0.0293344539086776	ENSG00000110047	Sp16
671	pairwise	Sp16D15-Sp16D02	IVNS1ABP	2.94666141416281	0.00337821018762007	0.02936255763256	ENSG00000116679	Sp16
672	pairwise	Sp16D15-Sp16D02	CNTNAP4	2.94302287261316	0.00341740316741468	0.029676308121381	ENSG00000152910	Sp16
673	pairwise	Sp16D15-Sp16D02	C16orf70	2.94261703950951	0.00342180029437964	0.0296876012870747	ENSG00000125149	Sp16
674	pairwise	Sp16D15-Sp16D02	NCL	2.93824547567381	0.00346949408904978	0.0300470097847518	ENSG00000115053	Sp16
675	pairwise	Sp16D15-Sp16D02	SCAMP3	2.93550175350077	0.0034997373645978	0.030227010913873	ENSG00000116521	Sp16
676	pairwise	Sp16D15-Sp16D02	CERS4	2.9349203921817	0.00350617636920066	0.0302437232586762	ENSG00000090661	Sp16
677	pairwise	Sp16D15-Sp16D02	ZC3H13	2.93447323427543	0.00351113632908173	0.0302437232586762	ENSG00000123200	Sp16
678	pairwise	Sp16D15-Sp16D02	RRBP1	2.93291851061251	0.00352843151365452	0.0303654155488383	ENSG00000125844	Sp16
679	pairwise	Sp16D15-Sp16D02	PLCXD2	2.93233029711753	0.00353499521905811	0.0303946180853006	ENSG00000240891	Sp16
680	pairwise	Sp16D15-Sp16D02	CPNE2	2.92499208845807	0.00361782231663455	0.0309402877337871	ENSG00000140848	Sp16
681	pairwise	Sp16D15-Sp16D02	SPNS2	2.92150012604316	0.00365785499033731	0.0312100664449338	ENSG00000183018	Sp16
682	pairwise	Sp16D15-Sp16D02	SGK1	2.91785867830913	0.00370003149755749	0.0315028436652608	ENSG00000118515	Sp16
683	pairwise	Sp16D15-Sp16D02	DDR1	2.91461059138415	0.00373802576014035	0.0317699051085687	ENSG00000204580	Sp16
684	pairwise	Sp16D15-Sp16D02	FAM50A	2.91237300509352	0.00376440638842712	0.03190925202993	ENSG00000071859	Sp16
685	pairwise	Sp16D15-Sp16D02	LINC01089	2.90976974509184	0.00379531181471804	0.0321144345699046	ENSG00000212694	Sp16
686	pairwise	Sp16D15-Sp16D02	COL16A1	2.90769244178299	0.00382013893750606	0.0322675524175071	ENSG00000084636	Sp16
687	pairwise	Sp16D15-Sp16D02	MEX3C	2.90729659782319	0.00382488667224047	0.0322792152524378	ENSG00000176624	Sp16
688	pairwise	Sp16D15-Sp16D02	SSNA1	2.90450952905262	0.00385846720809686	0.0324768438314526	ENSG00000176101	Sp16
689	pairwise	Sp16D15-Sp16D02	OSTF1	2.90054280999734	0.00390672449654079	0.032790825709118	ENSG00000134996	Sp16
690	pairwise	Sp16D15-Sp16D02	SEH1L	2.90031996822868	0.00390945173521663	0.032790825709118	ENSG00000085415	Sp16
691	pairwise	Sp16D15-Sp16D02	KRT10	2.89510405632411	0.00397378404344293	0.0332431654663939	ENSG00000186395	Sp16
692	pairwise	Sp16D15-Sp16D02	TMEM38B	2.89395740569084	0.00398805535192697	0.033333467008652	ENSG00000095209	Sp16
693	pairwise	Sp16D15-Sp16D02	HSD17B4	2.88999147412983	0.00403777641519274	0.0336610108630025	ENSG00000133835	Sp16
694	pairwise	Sp16D15-Sp16D02	RNPEPL1	2.88934369419715	0.00404595109277981	0.0336998550186621	ENSG00000142327	Sp16
695	pairwise	Sp16D15-Sp16D02	SLC35F1	2.88601104194661	0.00408824633420073	0.0339930768482068	ENSG00000196376	Sp16
696	pairwise	Sp16D15-Sp16D02	POPDC3	2.87481604330214	0.00423328833606674	0.0350470943677649	ENSG00000132429	Sp16
697	pairwise	Sp16D15-Sp16D02	MAP7D1	2.86990733192697	0.00429834979039708	0.0355205596472907	ENSG00000116871	Sp16
698	pairwise	Sp16D15-Sp16D02	TAX1BP3	2.86971101254267	0.00430097068198	0.0355205596472907	ENSG00000213977	Sp16
699	pairwise	Sp16D15-Sp16D02	YIF1B	2.86966443172407	0.00430159275586778	0.0355205596472907	ENSG00000167645	Sp16
700	pairwise	Sp16D15-Sp16D02	FNTB	2.86667280007702	0.00434171702544678	0.0357202981240755	ENSG00000257365	Sp16
701	pairwise	Sp16D15-Sp16D02	KEAP1	2.86592631916613	0.00435178188136722	0.0357502424135969	ENSG00000079999	Sp16
702	pairwise	Sp16D15-Sp16D02	TMEM121	2.85966520585574	0.00443704005616545	0.0363882831637794	ENSG00000184986	Sp16
703	pairwise	Sp16D15-Sp16D02	RAB33A	2.85730347794058	0.00446959244461871	0.0365926411328434	ENSG00000134594	Sp16
704	pairwise	Sp16D15-Sp16D02	FARP2	2.84526138561516	0.0046389728366141	0.0378178848508668	ENSG00000006607	Sp16
705	pairwise	Sp16D15-Sp16D02	DDI2	2.84245314425192	0.00467930200099216	0.0381142466300015	ENSG00000197312	Sp16
706	pairwise	Sp16D15-Sp16D02	RAB11B	2.83834276300267	0.00473890557092394	0.0385015997529219	ENSG00000185236	Sp16
707	pairwise	Sp16D15-Sp16D02	HS3ST2	2.8366338155952	0.00476388885630122	0.038666598548228	ENSG00000122254	Sp16
708	pairwise	Sp16D15-Sp16D02	PLIN3	2.8364024331196	0.00476728063878226	0.038666598548228	ENSG00000105355	Sp16
709	pairwise	Sp16D15-Sp16D02	NBPF1	2.83529699890525	0.00478351522724124	0.0387403200220419	ENSG00000219481	Sp16
710	pairwise	Sp16D15-Sp16D02	LLGL1	2.83320098315973	0.00481443555383046	0.0389502056156731	ENSG00000131899	Sp16
711	pairwise	Sp16D15-Sp16D02	CREBZF	2.82884405337099	0.00487929011606977	0.0394083861354347	ENSG00000137504	Sp16
712	pairwise	Sp16D15-Sp16D02	NIPA1	2.8272934179337	0.00490256256874761	0.0395630196520062	ENSG00000170113	Sp16
713	pairwise	Sp16D15-Sp16D02	ATXN1L	2.82666593783431	0.0049120085956297	0.0396059095090849	ENSG00000224470	Sp16
714	pairwise	Sp16D15-Sp16D02	WDR20	2.82083510519137	0.00500057848864215	0.0402185788344063	ENSG00000140153	Sp16
715	pairwise	Sp16D15-Sp16D02	NPC2	2.81904083549461	0.00502812338437045	0.0404062186806031	ENSG00000119655	Sp16
716	pairwise	Sp16D15-Sp16D02	NFKBIL1	2.81489490459273	0.0050922971975192	0.0408534336674615	ENSG00000204498	Sp16
717	pairwise	Sp16D15-Sp16D02	ZNF507	2.80818420334406	0.00519774605544816	0.0414565652525637	ENSG00000168813	Sp16
718	pairwise	Sp16D15-Sp16D02	SOS2	2.80481898090327	0.00525136739360776	0.0418494257710039	ENSG00000100485	Sp16
719	pairwise	Sp16D15-Sp16D02	ADAM10	2.80176844437194	0.00530040725376943	0.0421601586365459	ENSG00000137845	Sp16
720	pairwise	Sp16D15-Sp16D02	PRKACB	2.80157370954774	0.00530355182180811	0.0421601586365459	ENSG00000142875	Sp16
721	pairwise	Sp16D15-Sp16D02	PIM3	2.80024770431907	0.00532500907408506	0.0422305619771513	ENSG00000198355	Sp16
722	pairwise	Sp16D15-Sp16D02	TPD52L2	2.79704289579226	0.00537719406552289	0.0425690829943583	ENSG00000101150	Sp16
723	pairwise	Sp16D15-Sp16D02	SAMD8	2.7946144606432	0.00541704517939848	0.0428022311953024	ENSG00000156671	Sp16
724	pairwise	Sp16D15-Sp16D02	PEPD	2.79301808167547	0.00544338761969359	0.0429159186759889	ENSG00000124299	Sp16
725	pairwise	Sp16D15-Sp16D02	DNAJC6	2.79059128109354	0.00548365545665688	0.0431269933248315	ENSG00000116675	Sp16
726	pairwise	Sp16D15-Sp16D02	ARPC1A	2.79006962473013	0.0054923464347687	0.0431409389372552	ENSG00000241685	Sp16
727	pairwise	Sp16D15-Sp16D02	COPS5	2.78885067327758	0.00551270324113855	0.0432490065243824	ENSG00000121022	Sp16
728	pairwise	Sp16D15-Sp16D02	GTF3C5	2.78751598198129	0.0055350712727339	0.0433535361860293	ENSG00000148308	Sp16
729	pairwise	Sp16D15-Sp16D02	WASHC5	2.78244233093862	0.00562085226105547	0.0439535975748277	ENSG00000164961	Sp16
730	pairwise	Sp16D15-Sp16D02	TMEM123	2.78123707656754	0.00564140575449247	0.0440561876763182	ENSG00000152558	Sp16
731	pairwise	Sp16D15-Sp16D02	LPCAT2	2.78113424825143	0.00564316245608833	0.0440561876763182	ENSG00000087253	Sp16
732	pairwise	Sp16D15-Sp16D02	GMPPA	2.77744316690646	0.00570654905624488	0.044478606343268	ENSG00000144591	Sp16
733	pairwise	Sp16D15-Sp16D02	VBP1	2.77658912573222	0.00572130690343229	0.044557408028599	ENSG00000155959	Sp16
734	pairwise	Sp16D15-Sp16D02	MRC2	2.7743891153678	0.00575948231422254	0.0447819602161002	ENSG00000011028	Sp16
735	pairwise	Sp16D15-Sp16D02	AAAS	2.76808986536641	0.00587006725170265	0.0455310151634897	ENSG00000094914	Sp16
736	pairwise	Sp16D15-Sp16D02	SALL1	2.76267826359149	0.00596659885077705	0.0461304703083867	ENSG00000103449	Sp16
737	pairwise	Sp16D15-Sp16D02	SYT11	2.7613367593327	0.00599074938548444	0.0462054017366366	ENSG00000132718	Sp16
738	pairwise	Sp16D15-Sp16D02	CFL1	2.75874395024708	0.00603767723514275	0.0464552260459981	ENSG00000172757	Sp16
739	pairwise	Sp16D15-Sp16D02	PACSIN3	2.75261117321681	0.0061500008945954	0.0471303425871192	ENSG00000165912	Sp16
740	pairwise	Sp16D15-Sp16D02	COMMD2	2.74928679382531	0.0062116738617585	0.0475649499302546	ENSG00000114744	Sp16
741	pairwise	Sp16D15-Sp16D02	REPIN1	2.74834235658867	0.00622929641581366	0.0476618234145296	ENSG00000214022	Sp16
742	pairwise	Sp16D15-Sp16D02	GNAI2	2.74778281094657	0.00623975844696867	0.0477037992273434	ENSG00000114353	Sp16
743	pairwise	Sp16D15-Sp16D02	IPCEF1	2.74655263155414	0.00626281538785264	0.047803830512216	ENSG00000074706	Sp16
744	pairwise	Sp16D15-Sp16D02	ANP32B	2.74199910649377	0.0063488320415209	0.048421839922085	ENSG00000136938	Sp16
745	pairwise	Sp16D15-Sp16D02	EML3	2.73792879342573	0.00642662214523907	0.0488209401794033	ENSG00000149499	Sp16
746	pairwise	Sp16D15-Sp16D02	SLIT1	2.7356492476356	0.0064705627477956	0.0491158234862363	ENSG00000187122	Sp16
747	pairwise	Sp16D15-Sp16D02	RNF138	2.73416754839497	0.00649926925645166	0.0492946949063307	ENSG00000134758	Sp16
748	pairwise	Sp16D15-Sp16D02	RTCB	2.73387748995013	0.00650490229609035	0.0492984176384333	ENSG00000100220	Sp16
749	pairwise	Sp16D15-Sp16D02	RUNX1T1	2.73113070277746	0.00655846471963299	0.0496258889243264	ENSG00000079102	Sp16
750	pairwise	Sp16D15-Sp16D02	RPS6KB1	2.72844692362717	0.00661118252886805	0.0499459471270748	ENSG00000108443	Sp16
9068	pairwise	Sp16D15-Sp16D02	SPOCK2	-2.72784019603996	0.00662315340987058	0.0499969856223852	ENSG00000107742	Sp16
9069	pairwise	Sp16D15-Sp16D02	ENTPD2	-2.72878008320181	0.00660461751571687	0.0499357004126007	ENSG00000054179	Sp16
9070	pairwise	Sp16D15-Sp16D02	SUSD4	-2.73246985408638	0.00653230171717776	0.0494669641094654	ENSG00000143502	Sp16
9071	pairwise	Sp16D15-Sp16D02	NDUFS3	-2.73808765421968	0.00642357000237119	0.0488209401794033	ENSG00000213619	Sp16
9072	pairwise	Sp16D15-Sp16D02	NTN4	-2.73955523661168	0.00639543561979104	0.0486611438785212	ENSG00000074527	Sp16
9073	pairwise	Sp16D15-Sp16D02	FAM171B	-2.74099163019474	0.00636800691820579	0.0484909311555512	ENSG00000144369	Sp16
9074	pairwise	Sp16D15-Sp16D02	C1orf54	-2.74114264112	0.00636512946284952	0.0484909311555512	ENSG00000118292	Sp16
9075	pairwise	Sp16D15-Sp16D02	ATN1	-2.74719037409848	0.00625085275253267	0.0477505381183511	ENSG00000111676	Sp16
9076	pairwise	Sp16D15-Sp16D02	PIN1	-2.75390329234068	0.00612617954875141	0.0469853466671038	ENSG00000127445	Sp16
9077	pairwise	Sp16D15-Sp16D02	NAT8L	-2.75392617210596	0.00612575849253589	0.0469853466671038	ENSG00000185818	Sp16
9078	pairwise	Sp16D15-Sp16D02	MAP3K5	-2.75413245107847	0.00612196352204462	0.0469853466671038	ENSG00000197442	Sp16
9079	pairwise	Sp16D15-Sp16D02	ELOVL2	-2.75698199001824	0.00606975670811488	0.0466646010911767	ENSG00000197977	Sp16
9080	pairwise	Sp16D15-Sp16D02	UBAP2	-2.75980830776684	0.00601837312671328	0.0463438900930122	ENSG00000137073	Sp16
9081	pairwise	Sp16D15-Sp16D02	CARTPT	-2.76047940686089	0.00600623018940872	0.0462875633648404	ENSG00000164326	Sp16
9082	pairwise	Sp16D15-Sp16D02	PBXIP1	-2.7617003403765	0.00598419527510024	0.0461920129648841	ENSG00000163346	Sp16
9083	pairwise	Sp16D15-Sp16D02	NDST3	-2.76224640908087	0.00597436372120021	0.046153283638313	ENSG00000164100	Sp16
9084	pairwise	Sp16D15-Sp16D02	MIR124-2HG	-2.76308624373486	0.00595927163098426	0.0461110065587136	ENSG00000254377	Sp16
9085	pairwise	Sp16D15-Sp16D02	CRIP1	-2.76354399473928	0.00595106022436231	0.0460846642737976	ENSG00000213145	Sp16
9086	pairwise	Sp16D15-Sp16D02	MDK	-2.76763505711288	0.0058781253732348	0.045556659622637	ENSG00000110492	Sp16
9087	pairwise	Sp16D15-Sp16D02	MED12L	-2.77066265436965	0.00582467135601311	0.0452154852551398	ENSG00000144893	Sp16
9088	pairwise	Sp16D15-Sp16D02	ARL4A	-2.77342723417619	0.00577624552928617	0.0448759042862775	ENSG00000122644	Sp16
9089	pairwise	Sp16D15-Sp16D02	PLEKHA5	-2.77621198817334	0.00572783483259575	0.0445720393994281	ENSG00000052126	Sp16
9090	pairwise	Sp16D15-Sp16D02	SSTR1	-2.77754967549502	0.00570471100372856	0.044478606343268	ENSG00000139874	Sp16
9091	pairwise	Sp16D15-Sp16D02	RFX4	-2.78630281386131	0.00555547396298995	0.0434778194964773	ENSG00000111783	Sp16
9092	pairwise	Sp16D15-Sp16D02	ARPC2	-2.78857667910317	0.00551728840928087	0.0432495862467504	ENSG00000163466	Sp16
9093	pairwise	Sp16D15-Sp16D02	SLC32A1	-2.78994476187419	0.00549442854306754	0.0431409389372552	ENSG00000101438	Sp16
9094	pairwise	Sp16D15-Sp16D02	CDH4	-2.79097622729402	0.00547725010604835	0.0431119842091014	ENSG00000179242	Sp16
9095	pairwise	Sp16D15-Sp16D02	ASCL1	-2.79270655706266	0.00544854171253955	0.0429212566952479	ENSG00000139352	Sp16
9096	pairwise	Sp16D15-Sp16D02	ENTPD3	-2.79416179267786	0.00542450306689187	0.0428022311953024	ENSG00000168032	Sp16
9097	pairwise	Sp16D15-Sp16D02	SNX3	-2.7942843820622	0.00542248243953864	0.0428022311953024	ENSG00000112335	Sp16
9098	pairwise	Sp16D15-Sp16D02	PFKM	-2.79488925235368	0.00541252240667145	0.0428022311953024	ENSG00000152556	Sp16
9099	pairwise	Sp16D15-Sp16D02	LRP3	-2.79993823586512	0.00533002816233994	0.0422305619771513	ENSG00000130881	Sp16
9100	pairwise	Sp16D15-Sp16D02	PRKCB	-2.80019776737414	0.00532581868237032	0.0422305619771513	ENSG00000166501	Sp16
9101	pairwise	Sp16D15-Sp16D02	SELENOK	-2.801104769718	0.00531113117677648	0.0421854304819852	ENSG00000113811	Sp16
9102	pairwise	Sp16D15-Sp16D02	JAK3	-2.80163268455455	0.00530259931797666	0.0421601586365459	ENSG00000105639	Sp16
9103	pairwise	Sp16D15-Sp16D02	MRPS36	-2.80882876564634	0.0051875324405952	0.0414095532955755	ENSG00000134056	Sp16
9104	pairwise	Sp16D15-Sp16D02	TTC3	-2.80994046300514	0.00516995943497704	0.0413036675859374	ENSG00000182670	Sp16
9105	pairwise	Sp16D15-Sp16D02	CYGB	-2.81151041698822	0.00514523452409272	0.0411404198352601	ENSG00000161544	Sp16
9106	pairwise	Sp16D15-Sp16D02	MT1X	-2.81199109146266	0.00513768593881706	0.0411143531681462	ENSG00000187193	Sp16
9107	pairwise	Sp16D15-Sp16D02	MAOA	-2.8128907934481	0.0051235838646307	0.0410357548122093	ENSG00000189221	Sp16
9108	pairwise	Sp16D15-Sp16D02	EPHA4	-2.81341557237743	0.00511537461151074	0.0410042612044761	ENSG00000116106	Sp16
9109	pairwise	Sp16D15-Sp16D02	PPM1K	-2.81818588513175	0.00504129658693256	0.0404781493960825	ENSG00000163644	Sp16
9110	pairwise	Sp16D15-Sp16D02	EIF4E	-2.82451530782351	0.00494450943229915	0.0398010175713282	ENSG00000151247	Sp16
9111	pairwise	Sp16D15-Sp16D02	ATP5MF	-2.82548580428297	0.0049298189728969	0.0397161130194643	ENSG00000241468	Sp16
9112	pairwise	Sp16D15-Sp16D02	MARC2	-2.82975755549814	0.00486562695250263	0.0393311682914356	ENSG00000117791	Sp16
9113	pairwise	Sp16D15-Sp16D02	MYL6B	-2.83523333397944	0.00478445174779364	0.0387403200220419	ENSG00000196465	Sp16
9114	pairwise	Sp16D15-Sp16D02	PCBD1	-2.83921013127803	0.00472627099460837	0.0384315182572608	ENSG00000166228	Sp16
9115	pairwise	Sp16D15-Sp16D02	SCLT1	-2.84111729377619	0.00469859770924238	0.0382389271973741	ENSG00000151466	Sp16
9116	pairwise	Sp16D15-Sp16D02	ZMAT4	-2.84726278962192	0.00461042366740425	0.0376171333611954	ENSG00000165061	Sp16
9117	pairwise	Sp16D15-Sp16D02	CITED1	-2.8498049060866	0.00457439165246411	0.0373549342182056	ENSG00000125931	Sp16
9118	pairwise	Sp16D15-Sp16D02	PALM	-2.85151878324546	0.00455024374255794	0.037189417527624	ENSG00000099864	Sp16
9119	pairwise	Sp16D15-Sp16D02	BMPR1B	-2.85611664772667	0.0044860327071263	0.0366959006512114	ENSG00000138696	Sp16
9120	pairwise	Sp16D15-Sp16D02	CABLES1	-2.8582466613661	0.00445656631912482	0.0365171805995296	ENSG00000134508	Sp16
9121	pairwise	Sp16D15-Sp16D02	SYNE1	-2.86536357137071	0.00435938347497256	0.0357820285741113	ENSG00000131018	Sp16
9122	pairwise	Sp16D15-Sp16D02	NCEH1	-2.86647284671376	0.00434441093279149	0.0357202981240755	ENSG00000144959	Sp16
9123	pairwise	Sp16D15-Sp16D02	NFYC	-2.86656121902409	0.00434322013365142	0.0357202981240755	ENSG00000066136	Sp16
9124	pairwise	Sp16D15-Sp16D02	BCL9L	-2.86785487852499	0.00432582228192634	0.0356592074091383	ENSG00000186174	Sp16
9125	pairwise	Sp16D15-Sp16D02	MAST4	-2.86847920766494	0.00431744865770622	0.0356208091922801	ENSG00000069020	Sp16
9126	pairwise	Sp16D15-Sp16D02	NRXN1	-2.87827031234445	0.00418804306509949	0.0347024795722635	ENSG00000179915	Sp16
9127	pairwise	Sp16D15-Sp16D02	EPOP	-2.8783931307451	0.00418644247838275	0.0347024795722635	ENSG00000273604	Sp16
9128	pairwise	Sp16D15-Sp16D02	HIGD2A	-2.88078979240317	0.00415532007828399	0.0344909554896178	ENSG00000146066	Sp16
9129	pairwise	Sp16D15-Sp16D02	FOXO3	-2.88297995274579	0.00412706357952724	0.0342860992521037	ENSG00000118689	Sp16
9130	pairwise	Sp16D15-Sp16D02	C12orf29	-2.8860231200537	0.00408809232474566	0.0339930768482068	ENSG00000133641	Sp16
9131	pairwise	Sp16D15-Sp16D02	RANGRF	-2.89008391954788	0.00403661102493257	0.0336610108630025	ENSG00000108961	Sp16
9132	pairwise	Sp16D15-Sp16D02	PGBD5	-2.89221887199921	0.00400978236327361	0.0334858741434704	ENSG00000177614	Sp16
9133	pairwise	Sp16D15-Sp16D02	AC005944.1	-2.89544108724833	0.00396959818493707	0.03323715091615	ENSG00000267469	Sp16
9134	pairwise	Sp16D15-Sp16D02	CDKN2D	-2.899938948325	0.00391411884925429	0.0328012739578679	ENSG00000129355	Sp16
9135	pairwise	Sp16D15-Sp16D02	BCL2	-2.90152086096787	0.00389477515693673	0.0327249863536831	ENSG00000171791	Sp16
9136	pairwise	Sp16D15-Sp16D02	LAMB1	-2.90189056788884	0.00389026694379778	0.0327157799913941	ENSG00000091136	Sp16
9137	pairwise	Sp16D15-Sp16D02	DKK3	-2.90473969412443	0.00385568387379057	0.0324768438314526	ENSG00000050165	Sp16
9138	pairwise	Sp16D15-Sp16D02	SLC16A9	-2.90633782459868	0.0038364084563977	0.0323479752607606	ENSG00000165449	Sp16
9139	pairwise	Sp16D15-Sp16D02	C5orf63	-2.90894194860916	0.00380518763234672	0.0321696065531816	ENSG00000164241	Sp16
9140	pairwise	Sp16D15-Sp16D02	TNFRSF1A	-2.9113862544906	0.00377609380236794	0.0319800453032698	ENSG00000067182	Sp16
9141	pairwise	Sp16D15-Sp16D02	PRCP	-2.91348511053828	0.00375127377320211	0.031826072268751	ENSG00000137509	Sp16
9142	pairwise	Sp16D15-Sp16D02	FGF12	-2.91368264266408	0.00374894553286095	0.031826072268751	ENSG00000114279	Sp16
9143	pairwise	Sp16D15-Sp16D02	KITLG	-2.91648721795636	0.00371603088239577	0.0316109920758902	ENSG00000049130	Sp16
9144	pairwise	Sp16D15-Sp16D02	MAP2	-2.92074880940355	0.0036665209169122	0.0312452764714998	ENSG00000078018	Sp16
9145	pairwise	Sp16D15-Sp16D02	UBASH3B	-2.92138916357066	0.00365913368979927	0.0312100664449338	ENSG00000154127	Sp16
9146	pairwise	Sp16D15-Sp16D02	PLEKHA2	-2.92184883595305	0.00365383921128945	0.0312100664449338	ENSG00000169499	Sp16
9147	pairwise	Sp16D15-Sp16D02	FADS2	-2.9280645018127	0.00358293051269566	0.0306692453796547	ENSG00000134824	Sp16
9148	pairwise	Sp16D15-Sp16D02	RTN4R	-2.92873440630267	0.00357536365457107	0.0306318242684297	ENSG00000040608	Sp16
9149	pairwise	Sp16D15-Sp16D02	VTI1B	-2.93116496036196	0.00354803180239737	0.0304248487384469	ENSG00000100568	Sp16
9150	pairwise	Sp16D15-Sp16D02	ANKRD35	-2.93161654591366	0.00354297473082299	0.0304086828508505	ENSG00000198483	Sp16
9151	pairwise	Sp16D15-Sp16D02	NRXN2	-2.93169181301648	0.00354213249369757	0.0304086828508505	ENSG00000110076	Sp16
9152	pairwise	Sp16D15-Sp16D02	SV2C	-2.93472571299809	0.0035083350006668	0.0302437232586762	ENSG00000122012	Sp16
9153	pairwise	Sp16D15-Sp16D02	ACBD7	-2.9369217505051	0.00348405521785451	0.0301186991646269	ENSG00000176244	Sp16
9154	pairwise	Sp16D15-Sp16D02	ID4	-2.93728336032052	0.0034800719388533	0.0301114166767027	ENSG00000172201	Sp16
9155	pairwise	Sp16D15-Sp16D02	SLC25A6	-2.93871849052239	0.0034643043625458	0.0300291916127727	ENSG00000169100	Sp16
9156	pairwise	Sp16D15-Sp16D02	PGM1	-2.94907299816849	0.00335246026018936	0.0291916771248277	ENSG00000079739	Sp16
9157	pairwise	Sp16D15-Sp16D02	ZC3H6	-2.95131977270323	0.00332863159494703	0.0290105373643247	ENSG00000188177	Sp16
9158	pairwise	Sp16D15-Sp16D02	SLC24A3	-2.95309258075495	0.00330993903304156	0.028926513682561	ENSG00000185052	Sp16
9159	pairwise	Sp16D15-Sp16D02	CAPN5	-2.95952511101532	0.00324291684969835	0.0284705529652547	ENSG00000149260	Sp16
9160	pairwise	Sp16D15-Sp16D02	PDXP	-2.96346206333286	0.00320251112753113	0.0281674075042578	ENSG00000241360	Sp16
9161	pairwise	Sp16D15-Sp16D02	ISCA1	-2.96362331574357	0.00320086601768051	0.0281674075042578	ENSG00000135070	Sp16
9162	pairwise	Sp16D15-Sp16D02	LZTS3	-2.96713064958018	0.00316527455815996	0.0278910727840804	ENSG00000088899	Sp16
9163	pairwise	Sp16D15-Sp16D02	LINC00599	-2.96781893485307	0.00315833265335426	0.0278555061156461	ENSG00000253230	Sp16
9164	pairwise	Sp16D15-Sp16D02	ACSBG1	-2.97276714996347	0.00310883440259498	0.0274948297211053	ENSG00000103740	Sp16
9165	pairwise	Sp16D15-Sp16D02	SAMD14	-2.97454468284926	0.00309122724623482	0.027414982062584	ENSG00000167100	Sp16
9166	pairwise	Sp16D15-Sp16D02	SYNE2	-2.97549807604232	0.00308182114813959	0.0273822236767509	ENSG00000054654	Sp16
9167	pairwise	Sp16D15-Sp16D02	NDUFA5	-2.97696873003644	0.00306736313830258	0.0272790449043663	ENSG00000128609	Sp16
9168	pairwise	Sp16D15-Sp16D02	C1QTNF4	-2.97741836881452	0.00306295514012519	0.0272651354952462	ENSG00000172247	Sp16
9169	pairwise	Sp16D15-Sp16D02	PHACTR2	-2.98388251162557	0.00300022179999824	0.0267563966479843	ENSG00000112419	Sp16
9170	pairwise	Sp16D15-Sp16D02	RPL31	-2.98440911189079	0.00299516340244489	0.0267361559955672	ENSG00000071082	Sp16
9171	pairwise	Sp16D15-Sp16D02	TMEM271	-2.98562755502356	0.0029834892393716	0.0266567673232577	ENSG00000273238	Sp16
9172	pairwise	Sp16D15-Sp16D02	NDUFA3	-2.98912578617375	0.00295020301882539	0.0263851097796762	ENSG00000170906	Sp16
9173	pairwise	Sp16D15-Sp16D02	NBL1	-2.98922412537643	0.00294927223829359	0.0263851097796762	ENSG00000158747	Sp16
9174	pairwise	Sp16D15-Sp16D02	BCR	-2.99077475013236	0.00293463107444918	0.0263429851224198	ENSG00000186716	Sp16
9175	pairwise	Sp16D15-Sp16D02	NRP1	-2.99127692394393	0.0029299037810835	0.0263251992026687	ENSG00000099250	Sp16
9176	pairwise	Sp16D15-Sp16D02	TMEM178B	-2.99380999883426	0.00290616439416529	0.0261609371332044	ENSG00000261115	Sp16
9177	pairwise	Sp16D15-Sp16D02	METTL7A	-2.99477627635854	0.00289715517371496	0.0261043483556441	ENSG00000185432	Sp16
9178	pairwise	Sp16D15-Sp16D02	AC007952.4	-3.00371937176119	0.00281497871844487	0.025483664753287	ENSG00000262202	Sp16
9179	pairwise	Sp16D15-Sp16D02	PTP4A3	-3.00493868266459	0.00280394164673919	0.0254317772632815	ENSG00000184489	Sp16
9180	pairwise	Sp16D15-Sp16D02	DUSP8	-3.00644486841138	0.00279036256076114	0.025332581316304	ENSG00000184545	Sp16
9181	pairwise	Sp16D15-Sp16D02	FBLN1	-3.00790370904905	0.00277726779057585	0.0252375983964462	ENSG00000077942	Sp16
9182	pairwise	Sp16D15-Sp16D02	MUSTN1	-3.01579384591475	0.00270741558285739	0.0246964730664641	ENSG00000272573	Sp16
9183	pairwise	Sp16D15-Sp16D02	CPNE6	-3.01902127343647	0.00267930987119513	0.0244800657011755	ENSG00000100884	Sp16
9184	pairwise	Sp16D15-Sp16D02	GMNN	-3.0203075470142	0.00266818324182913	0.0244149522607851	ENSG00000112312	Sp16
9185	pairwise	Sp16D15-Sp16D02	LMO4	-3.02322244848894	0.00264312515385607	0.0242252780592907	ENSG00000143013	Sp16
9186	pairwise	Sp16D15-Sp16D02	MTRNR2L3	-3.02411567962834	0.00263548976216479	0.0241899340654599	ENSG00000256222	Sp16
9187	pairwise	Sp16D15-Sp16D02	LPIN2	-3.03247798642706	0.00256498324191751	0.023599322783362	ENSG00000101577	Sp16
9188	pairwise	Sp16D15-Sp16D02	WDFY3-AS2	-3.03513597511929	0.00254293760690433	0.0234640450792992	ENSG00000180769	Sp16
9189	pairwise	Sp16D15-Sp16D02	PPP4R4	-3.03768427442811	0.00252196513568507	0.0233154096005909	ENSG00000119698	Sp16
9190	pairwise	Sp16D15-Sp16D02	CLEC2L	-3.04232490396945	0.00248418008508707	0.0230104680924925	ENSG00000236279	Sp16
9191	pairwise	Sp16D15-Sp16D02	ANKRD42	-3.04682596132543	0.00244802858947929	0.0226975339335957	ENSG00000137494	Sp16
9192	pairwise	Sp16D15-Sp16D02	ADCYAP1R1	-3.04696872658773	0.00244688987430193	0.0226975339335957	ENSG00000078549	Sp16
9193	pairwise	Sp16D15-Sp16D02	FLRT2	-3.05073088429287	0.00241705710314287	0.0224755833635603	ENSG00000185070	Sp16
9194	pairwise	Sp16D15-Sp16D02	MGP	-3.05173879753291	0.00240912158282052	0.0224235423441751	ENSG00000111341	Sp16
9195	pairwise	Sp16D15-Sp16D02	AC107398.3	-3.05206291978206	0.0024065747865627	0.0224216059074602	ENSG00000260918	Sp16
9196	pairwise	Sp16D15-Sp16D02	MSI2	-3.05262718850193	0.00240214693368955	0.0224021232035814	ENSG00000153944	Sp16
9197	pairwise	Sp16D15-Sp16D02	CLDND2	-3.0583261833905	0.0023578440899404	0.0220748547756432	ENSG00000160318	Sp16
9198	pairwise	Sp16D15-Sp16D02	DGKA	-3.05858151020229	0.00235587691071291	0.0220748547756432	ENSG00000065357	Sp16
9199	pairwise	Sp16D15-Sp16D02	HAPLN4	-3.06286251987653	0.00232311742201014	0.0218136402789532	ENSG00000187664	Sp16
9200	pairwise	Sp16D15-Sp16D02	BBOX1	-3.06299444959861	0.00232211453945692	0.0218136402789532	ENSG00000129151	Sp16
9201	pairwise	Sp16D15-Sp16D02	SYNPO	-3.06408446190451	0.00231384386442321	0.0218120168419128	ENSG00000171992	Sp16
9202	pairwise	Sp16D15-Sp16D02	FGF13	-3.06614497414302	0.00229828324404612	0.0216965780519037	ENSG00000129682	Sp16
9203	pairwise	Sp16D15-Sp16D02	CAMKK2	-3.06884779863966	0.00227801780098023	0.0215378270788929	ENSG00000110931	Sp16
9204	pairwise	Sp16D15-Sp16D02	IDNK	-3.07249660007929	0.00225092003042242	0.0213026360628427	ENSG00000148057	Sp16
9205	pairwise	Sp16D15-Sp16D02	PON2	-3.08020649551758	0.00219463453764162	0.0208522906961052	ENSG00000105854	Sp16
9206	pairwise	Sp16D15-Sp16D02	SOAT1	-3.08034823156437	0.00219361202794869	0.0208522906961052	ENSG00000057252	Sp16
9207	pairwise	Sp16D15-Sp16D02	AEBP1	-3.08264122016288	0.002177130749473	0.0207476664962203	ENSG00000106624	Sp16
9208	pairwise	Sp16D15-Sp16D02	PRAG1	-3.08329238746458	0.00217247117110893	0.0207238618083794	ENSG00000275342	Sp16
9209	pairwise	Sp16D15-Sp16D02	AKAP12	-3.08356324410238	0.00217053569625091	0.0207238618083794	ENSG00000131016	Sp16
9210	pairwise	Sp16D15-Sp16D02	MOCS2	-3.08408648743654	0.00216680121871235	0.0207109903128568	ENSG00000164172	Sp16
9211	pairwise	Sp16D15-Sp16D02	GLUD1	-3.08588785128136	0.00215398972464185	0.0206090813274865	ENSG00000148672	Sp16
9212	pairwise	Sp16D15-Sp16D02	C1orf21	-3.09029732149088	0.00212292258195418	0.0203321266665282	ENSG00000116667	Sp16
9213	pairwise	Sp16D15-Sp16D02	CHRNA4	-3.09301216817041	0.00210400059430025	0.0201912449424989	ENSG00000101204	Sp16
9214	pairwise	Sp16D15-Sp16D02	CTNNA2	-3.0983634996703	0.00206715646232754	0.0198774613884996	ENSG00000066032	Sp16
9215	pairwise	Sp16D15-Sp16D02	GRIK1	-3.09882342588666	0.00206401772625852	0.0198672067687153	ENSG00000171189	Sp16
9216	pairwise	Sp16D15-Sp16D02	AL031056.1	-3.09924426145053	0.00206114960548387	0.0198595389625868	ENSG00000228408	Sp16
9217	pairwise	Sp16D15-Sp16D02	PDE7B	-3.09991067675451	0.00205661528816579	0.0198357854805286	ENSG00000171408	Sp16
9218	pairwise	Sp16D15-Sp16D02	PARM1	-3.11385552366638	0.00196381527187182	0.019113804072523	ENSG00000169116	Sp16
9219	pairwise	Sp16D15-Sp16D02	RAB31	-3.11439927248902	0.00196027610615624	0.0190987469814226	ENSG00000168461	Sp16
9220	pairwise	Sp16D15-Sp16D02	ARPP21	-3.11458454995798	0.00195907151018426	0.0190987469814226	ENSG00000172995	Sp16
9221	pairwise	Sp16D15-Sp16D02	C9orf24	-3.11491182462168	0.00195694537405758	0.0190987469814226	ENSG00000164972	Sp16
9222	pairwise	Sp16D15-Sp16D02	KCNA2	-3.12003190188885	0.00192395838445202	0.0188397365764471	ENSG00000177301	Sp16
9223	pairwise	Sp16D15-Sp16D02	RPL39	-3.12364594290729	0.00190098355156171	0.0186346925448079	ENSG00000198918	Sp16
9224	pairwise	Sp16D15-Sp16D02	ATP2A2	-3.12952481192522	0.00186415044537612	0.0183298567382778	ENSG00000174437	Sp16
9225	pairwise	Sp16D15-Sp16D02	DAAM1	-3.13225242309221	0.00184728542523163	0.0182013621497386	ENSG00000100592	Sp16
9226	pairwise	Sp16D15-Sp16D02	SBK1	-3.1410528831491	0.00179382584062332	0.0177659177004708	ENSG00000188322	Sp16
9227	pairwise	Sp16D15-Sp16D02	EIF4A2	-3.14456090890854	0.00177291641795241	0.0175769903814993	ENSG00000156976	Sp16
9228	pairwise	Sp16D15-Sp16D02	TAC3	-3.14529099993486	0.00176859310394956	0.017552279593752	ENSG00000166863	Sp16
9229	pairwise	Sp16D15-Sp16D02	CYP1B1	-3.14874836762745	0.00174825167027846	0.0173863991317008	ENSG00000138061	Sp16
9230	pairwise	Sp16D15-Sp16D02	DBNDD1	-3.15030509195052	0.00173916333209384	0.0173139759758917	ENSG00000003249	Sp16
9231	pairwise	Sp16D15-Sp16D02	GNG12	-3.15371446356706	0.00171941108739648	0.0171887321114391	ENSG00000172380	Sp16
9232	pairwise	Sp16D15-Sp16D02	ANO5	-3.15412743151226	0.00171703265781844	0.0171828727458303	ENSG00000171714	Sp16
9233	pairwise	Sp16D15-Sp16D02	BAG4	-3.1621447357933	0.00167145553715077	0.0167793133347272	ENSG00000156735	Sp16
9234	pairwise	Sp16D15-Sp16D02	GRIA2	-3.16313524509459	0.00166590281985164	0.0167511587263706	ENSG00000120251	Sp16
9235	pairwise	Sp16D15-Sp16D02	ACKR3	-3.16664418330808	0.00164636871060601	0.0165795554922057	ENSG00000144476	Sp16
9236	pairwise	Sp16D15-Sp16D02	TMA7	-3.16774654810743	0.00164027568364815	0.0165355656983542	ENSG00000232112	Sp16
9237	pairwise	Sp16D15-Sp16D02	VIM	-3.17566445405905	0.00159711968421904	0.0161564618614438	ENSG00000026025	Sp16
9238	pairwise	Sp16D15-Sp16D02	HLF	-3.18076129825099	0.00156989707114029	0.0159434356154894	ENSG00000108924	Sp16
9239	pairwise	Sp16D15-Sp16D02	LINC00507	-3.18201647007591	0.0015632592093388	0.0158928590031083	ENSG00000256193	Sp16
9240	pairwise	Sp16D15-Sp16D02	LPP	-3.18231768045012	0.0015616701482162	0.0158928590031083	ENSG00000145012	Sp16
9241	pairwise	Sp16D15-Sp16D02	RNF165	-3.18647377638271	0.00153989612124878	0.0156886122363571	ENSG00000141622	Sp16
9242	pairwise	Sp16D15-Sp16D02	FGF14	-3.18935439614298	0.00152496936006434	0.0155530651648264	ENSG00000102466	Sp16
9243	pairwise	Sp16D15-Sp16D02	PITPNM3	-3.18942680146645	0.00152459589957898	0.0155530651648264	ENSG00000091622	Sp16
9244	pairwise	Sp16D15-Sp16D02	ART3	-3.19573019874928	0.00149240559869401	0.0152696824703089	ENSG00000156219	Sp16
9245	pairwise	Sp16D15-Sp16D02	FHL1	-3.2031045857229	0.00145554389888323	0.0149084394856768	ENSG00000022267	Sp16
9246	pairwise	Sp16D15-Sp16D02	ST8SIA3	-3.20764465526693	0.00143327047004917	0.0147591450014623	ENSG00000177511	Sp16
9247	pairwise	Sp16D15-Sp16D02	TSC22D1	-3.21465404377256	0.00139950095159078	0.0144735875112199	ENSG00000102804	Sp16
9248	pairwise	Sp16D15-Sp16D02	TMEM196	-3.22026683862611	0.00137299223109256	0.0142609713103839	ENSG00000173452	Sp16
9249	pairwise	Sp16D15-Sp16D02	DAPK1	-3.22556171397791	0.00134841165812352	0.0140360722762542	ENSG00000196730	Sp16
9250	pairwise	Sp16D15-Sp16D02	IFI27L2	-3.23145530611474	0.00132153100995692	0.0137861999917921	ENSG00000119632	Sp16
9251	pairwise	Sp16D15-Sp16D02	FGF2	-3.23324580540142	0.00131346333635852	0.0137469137616475	ENSG00000138685	Sp16
9252	pairwise	Sp16D15-Sp16D02	HMGB3	-3.24154050517623	0.00127668041118142	0.0134058434852095	ENSG00000029993	Sp16
9253	pairwise	Sp16D15-Sp16D02	ACSL6	-3.24297417067259	0.00127042034748163	0.0133547367009938	ENSG00000164398	Sp16
9254	pairwise	Sp16D15-Sp16D02	KCNH2	-3.25291747513378	0.00122777949539599	0.0129206608368401	ENSG00000055118	Sp16
9255	pairwise	Sp16D15-Sp16D02	FOSL2	-3.25794203803792	0.00120674020666435	0.0127132069904298	ENSG00000075426	Sp16
9256	pairwise	Sp16D15-Sp16D02	CREG2	-3.26963670220991	0.00115905856645117	0.0122519579913876	ENSG00000175874	Sp16
9257	pairwise	Sp16D15-Sp16D02	STX1B	-3.27042270089806	0.00115591738100378	0.0122468547489025	ENSG00000099365	Sp16
9258	pairwise	Sp16D15-Sp16D02	DIPK1B	-3.27089748819676	0.00115402375509555	0.0122468547489025	ENSG00000165716	Sp16
9259	pairwise	Sp16D15-Sp16D02	SOX2	-3.27512494091429	0.00113728951270244	0.0120896651804714	ENSG00000181449	Sp16
9260	pairwise	Sp16D15-Sp16D02	FKBP9	-3.2780415946962	0.00112587553502556	0.0120197870315034	ENSG00000122642	Sp16
9261	pairwise	Sp16D15-Sp16D02	SMARCC2	-3.28457085040816	0.00110070817700467	0.0117642021103052	ENSG00000139613	Sp16
9262	pairwise	Sp16D15-Sp16D02	ATP5MD	-3.28875308792324	0.00108486284593204	0.0116207598926821	ENSG00000173915	Sp16
9263	pairwise	Sp16D15-Sp16D02	ADGRB1	-3.28883465239502	0.00108455593586949	0.0116207598926821	ENSG00000181790	Sp16
9264	pairwise	Sp16D15-Sp16D02	PAK6	-3.29055918158912	0.00107808572398034	0.0115740289314665	ENSG00000137843	Sp16
9265	pairwise	Sp16D15-Sp16D02	PPP3CA	-3.29309177323193	0.00106864867481091	0.0114855771809554	ENSG00000138814	Sp16
9266	pairwise	Sp16D15-Sp16D02	NIPAL2	-3.29817894162249	0.00104992390252895	0.0113224077092745	ENSG00000104361	Sp16
9267	pairwise	Sp16D15-Sp16D02	GAP43	-3.30460345104079	0.00102671184959017	0.0111347132375802	ENSG00000172020	Sp16
9268	pairwise	Sp16D15-Sp16D02	SYT17	-3.30734827115408	0.00101694072599495	0.0110537536735981	ENSG00000103528	Sp16
9269	pairwise	Sp16D15-Sp16D02	ITPR1	-3.31224978837446	0.00099970658962697	0.0108787594492097	ENSG00000150995	Sp16
9270	pairwise	Sp16D15-Sp16D02	PIK3R3	-3.31422530979057	0.000992837511649651	0.010818910232433	ENSG00000117461	Sp16
9271	pairwise	Sp16D15-Sp16D02	SLC45A4	-3.32749955041173	0.000947806747478862	0.0104231355550979	ENSG00000022567	Sp16
9272	pairwise	Sp16D15-Sp16D02	RPS24	-3.32914985413045	0.000942342974701564	0.0104081130166635	ENSG00000138326	Sp16
9273	pairwise	Sp16D15-Sp16D02	PTN	-3.33165728892231	0.00093409744518536	0.0103289414152157	ENSG00000105894	Sp16
9274	pairwise	Sp16D15-Sp16D02	MYH11	-3.34468879211208	0.000892313720422587	0.00991264384437003	ENSG00000133392	Sp16
9275	pairwise	Sp16D15-Sp16D02	COX6A1	-3.34519862422376	0.000890714899752105	0.00990636165188333	ENSG00000111775	Sp16
9276	pairwise	Sp16D15-Sp16D02	DPP6	-3.34523731606401	0.000890593671949371	0.00990636165188333	ENSG00000130226	Sp16
9277	pairwise	Sp16D15-Sp16D02	ANXA11	-3.34812917238882	0.000881576327836003	0.00985043386359412	ENSG00000122359	Sp16
9278	pairwise	Sp16D15-Sp16D02	NSMF	-3.35363306896579	0.000864648337180396	0.00968385935578091	ENSG00000165802	Sp16
9279	pairwise	Sp16D15-Sp16D02	MMP28	-3.35403552421793	0.000863422471745857	0.00968385935578091	ENSG00000271447	Sp16
9280	pairwise	Sp16D15-Sp16D02	MAFB	-3.35755061053645	0.000852784162471598	0.00958457416836485	ENSG00000204103	Sp16
9281	pairwise	Sp16D15-Sp16D02	HHIPL1	-3.36139313340517	0.000841294481849464	0.00948881199704802	ENSG00000182218	Sp16
9282	pairwise	Sp16D15-Sp16D02	RNF175	-3.36695357212635	0.000824922859477482	0.00934815065462249	ENSG00000145428	Sp16
9283	pairwise	Sp16D15-Sp16D02	COX5B	-3.36860390033904	0.000820121160597235	0.00930473558182922	ENSG00000135940	Sp16
9284	pairwise	Sp16D15-Sp16D02	ARHGAP5	-3.37083456493198	0.000813672290390697	0.0092425074028147	ENSG00000100852	Sp16
9285	pairwise	Sp16D15-Sp16D02	AGAP2	-3.37278896350193	0.000808060938811182	0.0091896562519369	ENSG00000135439	Sp16
9286	pairwise	Sp16D15-Sp16D02	ID2	-3.37611370012004	0.00079859785581907	0.00910363572382571	ENSG00000115738	Sp16
9287	pairwise	Sp16D15-Sp16D02	SNTB2	-3.37932411183723	0.000789558188160024	0.00901130279748827	ENSG00000168807	Sp16
9288	pairwise	Sp16D15-Sp16D02	TCIM	-3.38090887627197	0.000785131124713451	0.00898216240170389	ENSG00000176907	Sp16
9289	pairwise	Sp16D15-Sp16D02	TAFA1	-3.38254927685385	0.000780572997389183	0.00894068497726416	ENSG00000183662	Sp16
9290	pairwise	Sp16D15-Sp16D02	LRP1	-3.38979990941065	0.000760719572336613	0.00873415394010911	ENSG00000123384	Sp16
9291	pairwise	Sp16D15-Sp16D02	CBX6	-3.39041943627201	0.000759045204899042	0.00873277087881153	ENSG00000183741	Sp16
9292	pairwise	Sp16D15-Sp16D02	RPL23	-3.39714124216545	0.000741097870225605	0.00853954961761163	ENSG00000125691	Sp16
9293	pairwise	Sp16D15-Sp16D02	CARMIL1	-3.39790324871179	0.000739088446123967	0.00852664372201019	ENSG00000079691	Sp16
9294	pairwise	Sp16D15-Sp16D02	STEAP2	-3.40961032178694	0.000708847993105988	0.00821732250291065	ENSG00000157214	Sp16
9295	pairwise	Sp16D15-Sp16D02	NEK6	-3.42067417246745	0.000681332880828726	0.00796577844939633	ENSG00000119408	Sp16
9296	pairwise	Sp16D15-Sp16D02	GPNMB	-3.42508652975117	0.000670640082425251	0.00786955504309777	ENSG00000136235	Sp16
9297	pairwise	Sp16D15-Sp16D02	PDZD4	-3.4288529391936	0.000661636709161388	0.00778295844261378	ENSG00000067840	Sp16
9298	pairwise	Sp16D15-Sp16D02	PTGR1	-3.43044871009462	0.000657856230985643	0.00775752482959331	ENSG00000106853	Sp16
9299	pairwise	Sp16D15-Sp16D02	FBXO2	-3.4336365085405	0.000650364409436682	0.00768809320995003	ENSG00000116661	Sp16
9300	pairwise	Sp16D15-Sp16D02	HPCAL4	-3.45166550445219	0.00060947038642796	0.00723142647857036	ENSG00000116983	Sp16
9301	pairwise	Sp16D15-Sp16D02	TPD52L1	-3.4527982359603	0.00060698298245172	0.00721083748793636	ENSG00000111907	Sp16
9302	pairwise	Sp16D15-Sp16D02	PRXL2A	-3.46085488019234	0.000589562723955994	0.00701257795851875	ENSG00000122378	Sp16
9303	pairwise	Sp16D15-Sp16D02	EFEMP2	-3.46290014454786	0.000585215328285459	0.00697818327397102	ENSG00000172638	Sp16
9304	pairwise	Sp16D15-Sp16D02	RPL35A	-3.47079490774485	0.000568713599925484	0.00679832578863544	ENSG00000182899	Sp16
9305	pairwise	Sp16D15-Sp16D02	GABRB2	-3.47962207066233	0.00055077821693299	0.00660864926875666	ENSG00000145864	Sp16
9306	pairwise	Sp16D15-Sp16D02	LINC01896	-3.49384452057452	0.00052298862066295	0.00632168988252515	ENSG00000263146	Sp16
9307	pairwise	Sp16D15-Sp16D02	COL1A2	-3.49678150348054	0.000517415772437608	0.00627113149223686	ENSG00000164692	Sp16
9308	pairwise	Sp16D15-Sp16D02	SLC25A33	-3.49734432088921	0.000516354201803042	0.0062661870033997	ENSG00000171612	Sp16
9309	pairwise	Sp16D15-Sp16D02	COX8A	-3.49935172093835	0.000512584464318989	0.00623622748658141	ENSG00000176340	Sp16
9310	pairwise	Sp16D15-Sp16D02	ADGRG1	-3.49937448343405	0.000512541866128857	0.00623622748658141	ENSG00000205336	Sp16
9311	pairwise	Sp16D15-Sp16D02	SHANK2	-3.50003105201269	0.000511314574664379	0.00623622748658141	ENSG00000162105	Sp16
9312	pairwise	Sp16D15-Sp16D02	RORA	-3.50132898981282	0.000508896486201277	0.00621501988944159	ENSG00000069667	Sp16
9313	pairwise	Sp16D15-Sp16D02	MTRNR2L11	-3.50339521020352	0.00050506912431922	0.00617614501893924	ENSG00000270188	Sp16
9314	pairwise	Sp16D15-Sp16D02	C14orf132	-3.50996886027742	0.00049307076667132	0.00606812508354037	ENSG00000227051	Sp16
9315	pairwise	Sp16D15-Sp16D02	OLFM2	-3.51456670339248	0.000484837751140554	0.00598216154463899	ENSG00000105088	Sp16
9316	pairwise	Sp16D15-Sp16D02	SPON1	-3.51566726383681	0.000482886230580642	0.00596576068631008	ENSG00000262655	Sp16
9317	pairwise	Sp16D15-Sp16D02	MPP6	-3.51824171691047	0.000478349865269418	0.00591734213979085	ENSG00000105926	Sp16
9318	pairwise	Sp16D15-Sp16D02	KCND2	-3.52035726618753	0.000474652004531451	0.00587918445406075	ENSG00000184408	Sp16
9319	pairwise	Sp16D15-Sp16D02	NEBL	-3.5305669037891	0.000457179241581593	0.00567743185109162	ENSG00000078114	Sp16
9320	pairwise	Sp16D15-Sp16D02	AHCYL2	-3.53530486345419	0.000449276938955244	0.00559925388082381	ENSG00000158467	Sp16
9321	pairwise	Sp16D15-Sp16D02	BEX5	-3.53866166677818	0.000443755833200325	0.00556115970312617	ENSG00000184515	Sp16
9322	pairwise	Sp16D15-Sp16D02	DLX1	-3.54134544239851	0.000439387465578576	0.00551362255563064	ENSG00000144355	Sp16
9323	pairwise	Sp16D15-Sp16D02	BCAM	-3.54142436067032	0.000439259622352223	0.00551362255563064	ENSG00000187244	Sp16
9324	pairwise	Sp16D15-Sp16D02	DSTN	-3.54410076511363	0.000434944563716887	0.00547938703331642	ENSG00000125868	Sp16
9325	pairwise	Sp16D15-Sp16D02	STOX1	-3.55172558437899	0.000422868050426411	0.00534128590176285	ENSG00000165730	Sp16
9326	pairwise	Sp16D15-Sp16D02	ANOS1	-3.5521518264282	0.000422202309315475	0.00533991232111802	ENSG00000011201	Sp16
9327	pairwise	Sp16D15-Sp16D02	OAF	-3.55217250673683	0.000422170034039918	0.00533991232111802	ENSG00000184232	Sp16
9328	pairwise	Sp16D15-Sp16D02	TLE1	-3.55292703911664	0.000420994032484963	0.0053387166526896	ENSG00000196781	Sp16
9329	pairwise	Sp16D15-Sp16D02	WLS	-3.56025285772568	0.000409734613669703	0.00520281555132641	ENSG00000116729	Sp16
9330	pairwise	Sp16D15-Sp16D02	EFR3B	-3.57474111152041	0.000388292939295876	0.00495021862902867	ENSG00000084710	Sp16
9331	pairwise	Sp16D15-Sp16D02	ASS1	-3.57979638541893	0.00038106236234495	0.004864507147538	ENSG00000130707	Sp16
9332	pairwise	Sp16D15-Sp16D02	RPS28	-3.58068447711087	0.000379805234075912	0.00486140557955377	ENSG00000233927	Sp16
9333	pairwise	Sp16D15-Sp16D02	BAG3	-3.58201877107604	0.000377923798330805	0.00484379071470244	ENSG00000151929	Sp16
9334	pairwise	Sp16D15-Sp16D02	PRDM16-DT	-3.58637735078859	0.00037183866527223	0.00479142108059794	ENSG00000177133	Sp16
9335	pairwise	Sp16D15-Sp16D02	SLC12A5	-3.59310961459425	0.000362619888280905	0.00469154773137522	ENSG00000124140	Sp16
9336	pairwise	Sp16D15-Sp16D02	RNF208	-3.59430371225824	0.000361007316149889	0.00467699613503917	ENSG00000212864	Sp16
9337	pairwise	Sp16D15-Sp16D02	PRDX5	-3.61500768414506	0.000334095288136684	0.004345958653143	ENSG00000126432	Sp16
9338	pairwise	Sp16D15-Sp16D02	ARL4C	-3.6159169215125	0.000332957721439268	0.00433704575467155	ENSG00000188042	Sp16
9339	pairwise	Sp16D15-Sp16D02	ARL6IP1	-3.61833149629641	0.000329954419849916	0.00430377282054578	ENSG00000170540	Sp16
9340	pairwise	Sp16D15-Sp16D02	MTRNR2L6	-3.62181575938532	0.000325665421618223	0.00425941936842279	ENSG00000270672	Sp16
9341	pairwise	Sp16D15-Sp16D02	GSTM3	-3.6241225964313	0.000322854654722137	0.00423421008867459	ENSG00000134202	Sp16
9342	pairwise	Sp16D15-Sp16D02	NCDN	-3.62464099574355	0.000322226153511723	0.00423175634755738	ENSG00000020129	Sp16
9343	pairwise	Sp16D15-Sp16D02	FAM167A	-3.6269631940919	0.000319424822993208	0.004206491453346	ENSG00000154319	Sp16
9344	pairwise	Sp16D15-Sp16D02	TOMM7	-3.62730356533053	0.000319016151057774	0.004206491453346	ENSG00000196683	Sp16
9345	pairwise	Sp16D15-Sp16D02	AL355075.4	-3.6277196813185	0.000318517202146053	0.00420609423825649	ENSG00000259001	Sp16
9346	pairwise	Sp16D15-Sp16D02	CA7	-3.63039961752949	0.000315321310446372	0.0041753942033831	ENSG00000168748	Sp16
9347	pairwise	Sp16D15-Sp16D02	CYFIP2	-3.63196845398302	0.00031346443525458	0.00415654708269109	ENSG00000055163	Sp16
9348	pairwise	Sp16D15-Sp16D02	CALB1	-3.6331806486641	0.000312036720732755	0.00415368356758219	ENSG00000104327	Sp16
9349	pairwise	Sp16D15-Sp16D02	SLC4A10	-3.65420018611753	0.0002882308849735	0.0038593149360907	ENSG00000144290	Sp16
9350	pairwise	Sp16D15-Sp16D02	CD302	-3.66197503727225	0.000279866216552136	0.00375255582948996	ENSG00000241399	Sp16
9351	pairwise	Sp16D15-Sp16D02	RERGL	-3.66485348842527	0.000276827701675868	0.0037289511975367	ENSG00000111404	Sp16
9352	pairwise	Sp16D15-Sp16D02	PLTP	-3.67322052629603	0.000268170571573773	0.00362105812630671	ENSG00000100979	Sp16
9353	pairwise	Sp16D15-Sp16D02	PPP1R3C	-3.67694195358221	0.000264402501269899	0.00357521407570454	ENSG00000119938	Sp16
9354	pairwise	Sp16D15-Sp16D02	SMKR1	-3.6791744535986	0.000262165978152779	0.00355500032892601	ENSG00000240204	Sp16
9355	pairwise	Sp16D15-Sp16D02	CEMIP	-3.70181231058295	0.000240470602901242	0.00328403371796896	ENSG00000103888	Sp16
9356	pairwise	Sp16D15-Sp16D02	SHC3	-3.70414470785813	0.000238333995052325	0.00326882404945157	ENSG00000148082	Sp16
9357	pairwise	Sp16D15-Sp16D02	S1PR1	-3.70447364278622	0.00023803411388875	0.00326882404945157	ENSG00000170989	Sp16
9358	pairwise	Sp16D15-Sp16D02	PLEKHG5	-3.72108859142169	0.000223340548495672	0.00308525336949281	ENSG00000171680	Sp16
9359	pairwise	Sp16D15-Sp16D02	PYGM	-3.72526857100724	0.000219780804830498	0.00304045970549781	ENSG00000068976	Sp16
9360	pairwise	Sp16D15-Sp16D02	VGF	-3.72756148496587	0.000217850887337198	0.00303125755718682	ENSG00000128564	Sp16
9361	pairwise	Sp16D15-Sp16D02	LINC01106	-3.73241064163076	0.000213821869153422	0.0029882073754721	ENSG00000175772	Sp16
9362	pairwise	Sp16D15-Sp16D02	CD59	-3.73251167391299	0.000213738675851257	0.0029882073754721	ENSG00000085063	Sp16
9363	pairwise	Sp16D15-Sp16D02	STOM	-3.74793819876516	0.000201387696828095	0.00282679919398381	ENSG00000148175	Sp16
9364	pairwise	Sp16D15-Sp16D02	PXMP2	-3.75451934448187	0.000196326057622892	0.00276384422089672	ENSG00000176894	Sp16
9365	pairwise	Sp16D15-Sp16D02	AC104072.1	-3.76563212729441	0.000188050331497099	0.00265905387619866	ENSG00000260878	Sp16
9366	pairwise	Sp16D15-Sp16D02	ZNF219	-3.77147219896613	0.000183834190170408	0.00260712778278655	ENSG00000165804	Sp16
9367	pairwise	Sp16D15-Sp16D02	LINC02552	-3.77878291410182	0.000178681956593764	0.00254157851315196	ENSG00000256422	Sp16
9368	pairwise	Sp16D15-Sp16D02	SLC29A4	-3.81591203235452	0.000154551713222048	0.00221147354426832	ENSG00000164638	Sp16
9369	pairwise	Sp16D15-Sp16D02	MRO	-3.81876802594762	0.000152829101019212	0.00219009355974766	ENSG00000134042	Sp16
9370	pairwise	Sp16D15-Sp16D02	KCND3	-3.82050269875293	0.000151791689838918	0.00217848342887081	ENSG00000171385	Sp16
9371	pairwise	Sp16D15-Sp16D02	HES4	-3.82717243580241	0.000147864514309261	0.00213490526910073	ENSG00000188290	Sp16
9372	pairwise	Sp16D15-Sp16D02	ADIRF	-3.83114601087654	0.000145570685300013	0.00210813619331	ENSG00000148671	Sp16
9373	pairwise	Sp16D15-Sp16D02	ARHGEF26	-3.85602952349006	0.000131953109900645	0.00192254477905393	ENSG00000114790	Sp16
9374	pairwise	Sp16D15-Sp16D02	NDUFS5	-3.85879129216913	0.000130518278983886	0.00190453385177857	ENSG00000168653	Sp16
9375	pairwise	Sp16D15-Sp16D02	CHCHD10	-3.86124929102538	0.000129253685145559	0.001891839816016	ENSG00000250479	Sp16
9376	pairwise	Sp16D15-Sp16D02	SDCBP2	-3.87539209913487	0.00012219966038803	0.00179407066483927	ENSG00000125775	Sp16
9377	pairwise	Sp16D15-Sp16D02	UQCRB	-3.89136770213548	0.000114669846775536	0.00169651206950164	ENSG00000156467	Sp16
9378	pairwise	Sp16D15-Sp16D02	AC091938.1	-3.89744288208744	0.000111923374136603	0.00166358044627537	ENSG00000286961	Sp16
9379	pairwise	Sp16D15-Sp16D02	RGS5	-3.911565136988	0.000105777593446332	0.0015771225324572	ENSG00000143248	Sp16
9380	pairwise	Sp16D15-Sp16D02	TIMP3	-3.92051955160218	0.000102047792506692	0.0015238819108437	ENSG00000100234	Sp16
9381	pairwise	Sp16D15-Sp16D02	CAMTA1	-3.92088805716099	0.000101896998575493	0.0015238819108437	ENSG00000171735	Sp16
9382	pairwise	Sp16D15-Sp16D02	SDC2	-3.93222766857589	9.73586151966913e-05	0.00146297342302614	ENSG00000169439	Sp16
9383	pairwise	Sp16D15-Sp16D02	AQP4	-3.93337263376176	9.6911170235867e-05	0.00145853593257654	ENSG00000171885	Sp16
9384	pairwise	Sp16D15-Sp16D02	MFGE8	-3.94301696664496	9.32187815889246e-05	0.00140738340014649	ENSG00000140545	Sp16
9385	pairwise	Sp16D15-Sp16D02	ZNRF3	-3.94805327885617	9.13439790819722e-05	0.00138125351334206	ENSG00000183579	Sp16
9386	pairwise	Sp16D15-Sp16D02	EEF2	-3.94845156552288	9.11972487998832e-05	0.0013812133084431	ENSG00000167658	Sp16
9387	pairwise	Sp16D15-Sp16D02	SHANK3	-3.9591598600502	8.73349897480097e-05	0.00132481099163634	ENSG00000251322	Sp16
9388	pairwise	Sp16D15-Sp16D02	TNS3	-3.95958372024587	8.71853488229019e-05	0.00132463698758346	ENSG00000136205	Sp16
9389	pairwise	Sp16D15-Sp16D02	SLC3A2	-3.96323445506386	8.59065059944006e-05	0.00130727884598146	ENSG00000168003	Sp16
9390	pairwise	Sp16D15-Sp16D02	FGFR3	-3.96415639799004	8.55863756788049e-05	0.00130476204498854	ENSG00000068078	Sp16
9391	pairwise	Sp16D15-Sp16D02	TUNAR	-3.97495834988006	8.19188455027189e-05	0.00125656955493531	ENSG00000250366	Sp16
9392	pairwise	Sp16D15-Sp16D02	TCF4	-3.97647160505153	8.14171193926032e-05	0.00125087487759117	ENSG00000196628	Sp16
9393	pairwise	Sp16D15-Sp16D02	KIT	-4.00162290078122	7.34930542681103e-05	0.00113825187603938	ENSG00000157404	Sp16
9394	pairwise	Sp16D15-Sp16D02	PAX6	-4.00208558979582	7.33543774351697e-05	0.00113794242147406	ENSG00000007372	Sp16
9395	pairwise	Sp16D15-Sp16D02	PKIG	-4.02892936503067	6.57206163936555e-05	0.00102783613273405	ENSG00000168734	Sp16
9396	pairwise	Sp16D15-Sp16D02	SLC6A11	-4.03196665505662	6.49060226707939e-05	0.00101841904966432	ENSG00000132164	Sp16
9397	pairwise	Sp16D15-Sp16D02	KLF4	-4.03304380396947	6.4619444026877e-05	0.00101841904966432	ENSG00000136826	Sp16
9398	pairwise	Sp16D15-Sp16D02	COL5A3	-4.03480436626644	6.4153626660509e-05	0.00101324681844201	ENSG00000080573	Sp16
9399	pairwise	Sp16D15-Sp16D02	ATP1A3	-4.04393020858895	6.17897376033686e-05	0.000979137544468587	ENSG00000105409	Sp16
9400	pairwise	Sp16D15-Sp16D02	PENK	-4.04544369454889	6.14057839618869e-05	0.000974664322587103	ENSG00000181195	Sp16
9401	pairwise	Sp16D15-Sp16D02	DOK6	-4.04897128557514	6.05196536545317e-05	0.000962192238119395	ENSG00000206052	Sp16
9402	pairwise	Sp16D15-Sp16D02	FBLN7	-4.06772916116665	5.60081100588691e-05	0.00089491625189063	ENSG00000144152	Sp16
9403	pairwise	Sp16D15-Sp16D02	ENC1	-4.07422263491077	5.45222166877071e-05	0.000875551911867753	ENSG00000171617	Sp16
9404	pairwise	Sp16D15-Sp16D02	C1QL2	-4.08094265224733	5.30239798842675e-05	0.000852920965017572	ENSG00000144119	Sp16
9405	pairwise	Sp16D15-Sp16D02	NXPH2	-4.10176559011807	4.86260946307315e-05	0.000788795887013236	ENSG00000144227	Sp16
9406	pairwise	Sp16D15-Sp16D02	ABAT	-4.10377259917643	4.82210441529442e-05	0.000783551102193688	ENSG00000183044	Sp16
9407	pairwise	Sp16D15-Sp16D02	FAT1	-4.10460093069864	4.80548093530864e-05	0.000782175649011952	ENSG00000083857	Sp16
9408	pairwise	Sp16D15-Sp16D02	GABRG1	-4.1117940819182	4.66339858956479e-05	0.000762935192460027	ENSG00000163285	Sp16
9409	pairwise	Sp16D15-Sp16D02	JPH4	-4.11976356414131	4.51065096931617e-05	0.000740472788404694	ENSG00000092051	Sp16
9410	pairwise	Sp16D15-Sp16D02	PCP4L1	-4.13595488231354	4.21485489588051e-05	0.000699097126069315	ENSG00000248485	Sp16
9411	pairwise	Sp16D15-Sp16D02	ITPKA	-4.13903153821943	4.16077675095534e-05	0.000691323513195994	ENSG00000137825	Sp16
9412	pairwise	Sp16D15-Sp16D02	C9orf16	-4.15298311644789	3.9237326308197e-05	0.000656489087812713	ENSG00000171159	Sp16
9413	pairwise	Sp16D15-Sp16D02	CHRDL1	-4.15309148689326	3.92194271667509e-05	0.000656489087812713	ENSG00000101938	Sp16
9414	pairwise	Sp16D15-Sp16D02	CCDC7	-4.17174321753041	3.62519559221437e-05	0.000609732458641388	ENSG00000216937	Sp16
9415	pairwise	Sp16D15-Sp16D02	COPS9	-4.18150470573246	3.47854427674516e-05	0.000589201483766004	ENSG00000172428	Sp16
9416	pairwise	Sp16D15-Sp16D02	MYBPC1	-4.19203490576155	3.32668830104164e-05	0.00057464794129885	ENSG00000196091	Sp16
9417	pairwise	Sp16D15-Sp16D02	GSTM5	-4.21371883948804	3.0336480332111e-05	0.000525923755775674	ENSG00000134201	Sp16
9418	pairwise	Sp16D15-Sp16D02	IGFBP4	-4.21566048000978	3.00864442604878e-05	0.000522533951313943	ENSG00000141753	Sp16
9419	pairwise	Sp16D15-Sp16D02	MLC1	-4.22538842072313	2.88630267354823e-05	0.000504944958600491	ENSG00000100427	Sp16
9420	pairwise	Sp16D15-Sp16D02	CCDC173	-4.22955396170912	2.83537940370872e-05	0.000496943004448912	ENSG00000154479	Sp16
9421	pairwise	Sp16D15-Sp16D02	VIP	-4.24449984310438	2.65963027789759e-05	0.000470440506904137	ENSG00000146469	Sp16
9422	pairwise	Sp16D15-Sp16D02	DGKB	-4.24868298895846	2.61233336776748e-05	0.000462928650587557	ENSG00000136267	Sp16
9423	pairwise	Sp16D15-Sp16D02	RIMS3	-4.25735108800735	2.51686910438224e-05	0.000447701376284627	ENSG00000117016	Sp16
9424	pairwise	Sp16D15-Sp16D02	NPAS1	-4.26484384590529	2.43704064267514e-05	0.000436708572735076	ENSG00000130751	Sp16
9425	pairwise	Sp16D15-Sp16D02	EGFR	-4.29535692777329	2.13622272442241e-05	0.000385686765706923	ENSG00000146648	Sp16
9426	pairwise	Sp16D15-Sp16D02	CALM1	-4.3084865490537	2.01800351743314e-05	0.00036503018342701	ENSG00000198668	Sp16
9427	pairwise	Sp16D15-Sp16D02	FAM107A	-4.31579945823456	1.95489548772784e-05	0.000354283233286329	ENSG00000168309	Sp16
9428	pairwise	Sp16D15-Sp16D02	AC021613.1	-4.31803473711164	1.93598508231932e-05	0.000351520624700668	ENSG00000254092	Sp16
9429	pairwise	Sp16D15-Sp16D02	PRKCA	-4.32225734383209	1.90073788501089e-05	0.000346432967749038	ENSG00000154229	Sp16
9430	pairwise	Sp16D15-Sp16D02	NSG1	-4.33051558596132	1.83356874199869e-05	0.000334827114848408	ENSG00000168824	Sp16
9431	pairwise	Sp16D15-Sp16D02	EMX2OS	-4.3363096287561	1.7878031498526e-05	0.000329609015339171	ENSG00000229847	Sp16
9432	pairwise	Sp16D15-Sp16D02	ATP5F1A	-4.3387113160074	1.76915476325956e-05	0.000326799358677638	ENSG00000152234	Sp16
9433	pairwise	Sp16D15-Sp16D02	AGT	-4.34346834923354	1.73276528001225e-05	0.000320695381070994	ENSG00000135744	Sp16
9434	pairwise	Sp16D15-Sp16D02	RCN1	-4.34567329121446	1.71614206461329e-05	0.00031884988320635	ENSG00000049449	Sp16
9435	pairwise	Sp16D15-Sp16D02	LDHB	-4.34937466770967	1.68857938707149e-05	0.000314949622253976	ENSG00000111716	Sp16
9436	pairwise	Sp16D15-Sp16D02	ATP5F1E	-4.34984715318815	1.68509159118598e-05	0.000314911756037036	ENSG00000124172	Sp16
9437	pairwise	Sp16D15-Sp16D02	HPCAL1	-4.35387776680314	1.65561711202116e-05	0.000311223553979351	ENSG00000115756	Sp16
9438	pairwise	Sp16D15-Sp16D02	TSPAN7	-4.36087831505501	1.60559252639878e-05	0.000302901158009727	ENSG00000156298	Sp16
9439	pairwise	Sp16D15-Sp16D02	MAP3K20	-4.36392772967686	1.58425692938483e-05	0.00029957142370833	ENSG00000091436	Sp16
9440	pairwise	Sp16D15-Sp16D02	GPR37L1	-4.36703969168657	1.56276340670245e-05	0.000296091161661193	ENSG00000170075	Sp16
9441	pairwise	Sp16D15-Sp16D02	MT1F	-4.37619195399156	1.50115549001568e-05	0.000285547176245641	ENSG00000198417	Sp16
9442	pairwise	Sp16D15-Sp16D02	SLC4A7	-4.40023482626822	1.35018503284014e-05	0.000258367742711345	ENSG00000033867	Sp16
9443	pairwise	Sp16D15-Sp16D02	SOWAHA	-4.40209509437998	1.3391303585073e-05	0.00025676485494019	ENSG00000198944	Sp16
9444	pairwise	Sp16D15-Sp16D02	LHX2	-4.4047640441272	1.32342127109279e-05	0.000255257248272879	ENSG00000106689	Sp16
9445	pairwise	Sp16D15-Sp16D02	ENO1	-4.41295288764673	1.27631609629703e-05	0.00025022581626175	ENSG00000074800	Sp16
9446	pairwise	Sp16D15-Sp16D02	GPR26	-4.44067287329757	1.12848652447738e-05	0.000222151957087569	ENSG00000154478	Sp16
9447	pairwise	Sp16D15-Sp16D02	ALDH1A1	-4.44162096970985	1.12373239671501e-05	0.00022167124459479	ENSG00000165092	Sp16
9448	pairwise	Sp16D15-Sp16D02	F3	-4.44858549707436	1.08939290831291e-05	0.00021534040849476	ENSG00000117525	Sp16
9449	pairwise	Sp16D15-Sp16D02	APOE	-4.46043605092598	1.03326052304785e-05	0.000205515946773023	ENSG00000130203	Sp16
9450	pairwise	Sp16D15-Sp16D02	MIR497HG	-4.47031423977116	9.88598626432599e-06	0.000197864196902074	ENSG00000267532	Sp16
9451	pairwise	Sp16D15-Sp16D02	LYVE1	-4.47835939452763	9.53597154061239e-06	0.000191659033878094	ENSG00000133800	Sp16
9452	pairwise	Sp16D15-Sp16D02	PIP5K1B	-4.47896376193733	9.51016299480467e-06	0.000191541875275614	ENSG00000107242	Sp16
9453	pairwise	Sp16D15-Sp16D02	PLCG2	-4.49312268091945	8.92433831603302e-06	0.000181651022156706	ENSG00000197943	Sp16
9454	pairwise	Sp16D15-Sp16D02	TP53I11	-4.50804827618252	8.34430728644213e-06	0.000170933491357095	ENSG00000175274	Sp16
9455	pairwise	Sp16D15-Sp16D02	CDC42EP4	-4.51890197474375	7.94540653476037e-06	0.000164165113036094	ENSG00000179604	Sp16
9456	pairwise	Sp16D15-Sp16D02	SCG2	-4.54455191671631	7.0740905696558e-06	0.000147232454856414	ENSG00000171951	Sp16
9457	pairwise	Sp16D15-Sp16D02	THSD7A	-4.55491068049244	6.74886391072526e-06	0.00014157846457795	ENSG00000005108	Sp16
9458	pairwise	Sp16D15-Sp16D02	PRDX6	-4.56537178612784	6.4350129224044e-06	0.000135587843707892	ENSG00000117592	Sp16
9459	pairwise	Sp16D15-Sp16D02	CNTNAP2	-4.5866628884089	5.83896063908109e-06	0.000124951150997479	ENSG00000174469	Sp16
9460	pairwise	Sp16D15-Sp16D02	DOK5	-4.60913730887846	5.26742077895357e-06	0.000114769915926882	ENSG00000101134	Sp16
9461	pairwise	Sp16D15-Sp16D02	AC110491.1	-4.62449235916796	4.90825997904741e-06	0.000107678463201665	ENSG00000261292	Sp16
9462	pairwise	Sp16D15-Sp16D02	GABRA2	-4.6256600000319	4.88193300499023e-06	0.000107593314296187	ENSG00000151834	Sp16
9463	pairwise	Sp16D15-Sp16D02	AL627171.2	-4.64999415867496	4.36317014043712e-06	9.70526963720898e-05	ENSG00000282885	Sp16
9464	pairwise	Sp16D15-Sp16D02	PHYHD1	-4.65224872212937	4.31788418646383e-06	9.62687341758807e-05	ENSG00000175287	Sp16
9465	pairwise	Sp16D15-Sp16D02	ELK1	-4.6551392215194	4.26048527836581e-06	9.52104250901935e-05	ENSG00000126767	Sp16
9466	pairwise	Sp16D15-Sp16D02	PPP1R1B	-4.66545635374064	4.06153245082154e-06	9.09764289860424e-05	ENSG00000131771	Sp16
9467	pairwise	Sp16D15-Sp16D02	SNHG14	-4.66654696478782	4.04103126627455e-06	9.07291961353024e-05	ENSG00000224078	Sp16
9468	pairwise	Sp16D15-Sp16D02	BTBD11	-4.67302513225387	3.92129110506943e-06	8.8247459681457e-05	ENSG00000151136	Sp16
9469	pairwise	Sp16D15-Sp16D02	S100A13	-4.67929912889095	3.80858179108723e-06	8.59126438380077e-05	ENSG00000189171	Sp16
9470	pairwise	Sp16D15-Sp16D02	PCDH8	-4.686039410575	3.69096905617974e-06	8.36532395782391e-05	ENSG00000136099	Sp16
9471	pairwise	Sp16D15-Sp16D02	SLC15A2	-4.68860338169953	3.64715347934625e-06	8.3052875074804e-05	ENSG00000163406	Sp16
9472	pairwise	Sp16D15-Sp16D02	ENHO	-4.69879637648283	3.4778628042065e-06	7.97661978562865e-05	ENSG00000168913	Sp16
9473	pairwise	Sp16D15-Sp16D02	EMX2	-4.70183199542493	3.4289241375603e-06	7.90218646797852e-05	ENSG00000170370	Sp16
9474	pairwise	Sp16D15-Sp16D02	FSTL5	-4.72670805462386	3.05209692112118e-06	7.10205174339533e-05	ENSG00000168843	Sp16
9475	pairwise	Sp16D15-Sp16D02	TUBB2B	-4.73297702317759	2.9636157599973e-06	6.92980104660831e-05	ENSG00000137285	Sp16
9476	pairwise	Sp16D15-Sp16D02	TNFSF13	-4.73920703382244	2.87813337299565e-06	6.74637277430544e-05	ENSG00000161955	Sp16
9477	pairwise	Sp16D15-Sp16D02	DIO2	-4.75929156173459	2.61841305406752e-06	6.19820393810996e-05	ENSG00000211448	Sp16
9478	pairwise	Sp16D15-Sp16D02	ADGRV1	-4.81351310325141	2.02504557391447e-06	4.87791756711509e-05	ENSG00000164199	Sp16
9479	pairwise	Sp16D15-Sp16D02	LRP4	-4.81827928284411	1.97958626859783e-06	4.79249837299176e-05	ENSG00000134569	Sp16
9480	pairwise	Sp16D15-Sp16D02	SLCO1C1	-4.8350102764108	1.82766610062275e-06	4.45848216454715e-05	ENSG00000139155	Sp16
9481	pairwise	Sp16D15-Sp16D02	LGALS3	-4.84838343466604	1.71438020661943e-06	4.21429821560525e-05	ENSG00000131981	Sp16
9482	pairwise	Sp16D15-Sp16D02	EGR3	-4.92788909005335	1.16836550816726e-06	2.95544066670172e-05	ENSG00000179388	Sp16
9483	pairwise	Sp16D15-Sp16D02	TNNT1	-4.93717528666493	1.11681667703803e-06	2.83251891078402e-05	ENSG00000105048	Sp16
9484	pairwise	Sp16D15-Sp16D02	AHCYL1	-5.02525022076675	7.25433149765131e-07	1.86955043193503e-05	ENSG00000168710	Sp16
9485	pairwise	Sp16D15-Sp16D02	RGS20	-5.04037949568116	6.73182932716827e-07	1.74899858426998e-05	ENSG00000147509	Sp16
9486	pairwise	Sp16D15-Sp16D02	RPS21	-5.07242051891322	5.74266229093335e-07	1.5124973456917e-05	ENSG00000171858	Sp16
9487	pairwise	Sp16D15-Sp16D02	LINC00632	-5.07293384380095	5.72802068205061e-07	1.5124973456917e-05	ENSG00000203930	Sp16
9488	pairwise	Sp16D15-Sp16D02	TMEM47	-5.08287582634608	5.45146447784175e-07	1.44773379360302e-05	ENSG00000147027	Sp16
9489	pairwise	Sp16D15-Sp16D02	PAMR1	-5.14802827326576	3.9338219282883e-07	1.04759863406944e-05	ENSG00000149090	Sp16
9490	pairwise	Sp16D15-Sp16D02	BAALC	-5.1613444625884	3.67849641102402e-07	9.85076678561097e-06	ENSG00000164929	Sp16
9491	pairwise	Sp16D15-Sp16D02	AP1S2	-5.16605483375027	3.59208125782748e-07	9.64629776436753e-06	ENSG00000182287	Sp16
9492	pairwise	Sp16D15-Sp16D02	RPL41	-5.17448064797382	3.44238222097771e-07	9.29637136690515e-06	ENSG00000229117	Sp16
9493	pairwise	Sp16D15-Sp16D02	GNAL	-5.18621443892546	3.24393850522127e-07	8.78520860156957e-06	ENSG00000141404	Sp16
9494	pairwise	Sp16D15-Sp16D02	GJB6	-5.20360245306793	2.97010452686832e-07	8.11236242139219e-06	ENSG00000121742	Sp16
9495	pairwise	Sp16D15-Sp16D02	VSTM2A	-5.20360529460365	2.97006166264748e-07	8.11236242139219e-06	ENSG00000170419	Sp16
9496	pairwise	Sp16D15-Sp16D02	SLC4A4	-5.2179236815005	2.76151103317428e-07	7.58584707021257e-06	ENSG00000080493	Sp16
9497	pairwise	Sp16D15-Sp16D02	CRLF1	-5.22143189116117	2.71261922117534e-07	7.4729541590253e-06	ENSG00000006016	Sp16
9498	pairwise	Sp16D15-Sp16D02	ADCY2	-5.26844674160695	2.13308158326939e-07	5.94472474965223e-06	ENSG00000078295	Sp16
9499	pairwise	Sp16D15-Sp16D02	NDUFA4	-5.34272040275637	1.45391765817751e-07	4.14842517528208e-06	ENSG00000189043	Sp16
9500	pairwise	Sp16D15-Sp16D02	NCAN	-5.35708850440593	1.34932333762556e-07	3.87304276581326e-06	ENSG00000130287	Sp16
9501	pairwise	Sp16D15-Sp16D02	INPP4B	-5.36993461312977	1.26202030129465e-07	3.65528357356852e-06	ENSG00000109452	Sp16
9502	pairwise	Sp16D15-Sp16D02	MALAT1	-5.40662164065823	1.04181249431718e-07	3.06375962669288e-06	ENSG00000251562	Sp16
9503	pairwise	Sp16D15-Sp16D02	RGS12	-5.41277306207194	1.00874360565627e-07	2.98482251463786e-06	ENSG00000159788	Sp16
9504	pairwise	Sp16D15-Sp16D02	MT2A	-5.42571771295748	9.42451522988096e-08	2.83079373066028e-06	ENSG00000125148	Sp16
9505	pairwise	Sp16D15-Sp16D02	MT1E	-5.43217797932464	9.10969892997837e-08	2.74637369942461e-06	ENSG00000169715	Sp16
9506	pairwise	Sp16D15-Sp16D02	CKB	-5.45876599555607	7.91820414499039e-08	2.40989914723882e-06	ENSG00000166165	Sp16
9507	pairwise	Sp16D15-Sp16D02	CLDN10	-5.46523216867313	7.65217019494215e-08	2.33634890633473e-06	ENSG00000134873	Sp16
9508	pairwise	Sp16D15-Sp16D02	LAMP5	-5.49071964387671	6.68562767892655e-08	2.06075462750962e-06	ENSG00000125869	Sp16
9509	pairwise	Sp16D15-Sp16D02	MT1M	-5.51037936166189	6.02221229040715e-08	1.86844495883927e-06	ENSG00000205364	Sp16
9510	pairwise	Sp16D15-Sp16D02	CALB2	-5.54799910049805	4.92649875524746e-08	1.53345271319992e-06	ENSG00000172137	Sp16
9511	pairwise	Sp16D15-Sp16D02	SERPINE2	-5.57051855480093	4.36613843007426e-08	1.38603209036827e-06	ENSG00000135919	Sp16
9512	pairwise	Sp16D15-Sp16D02	MTRNR2L10	-5.63186853785699	3.13584203193906e-08	1.02605179386347e-06	ENSG00000256045	Sp16
9513	pairwise	Sp16D15-Sp16D02	FZD8	-5.73031472996041	1.83239961395459e-08	6.1856391193601e-07	ENSG00000177283	Sp16
9514	pairwise	Sp16D15-Sp16D02	FABP7	-5.73550458499023	1.78085381075666e-08	6.03287826280003e-07	ENSG00000164434	Sp16
9515	pairwise	Sp16D15-Sp16D02	GJA1	-5.7470096534715	1.67157142164956e-08	5.70297338767058e-07	ENSG00000152661	Sp16
9516	pairwise	Sp16D15-Sp16D02	ITM2C	-5.88833063898763	7.6147533712047e-09	2.75481662527318e-07	ENSG00000135916	Sp16
9517	pairwise	Sp16D15-Sp16D02	SLC10A4	-5.90085406434955	7.09696751702049e-09	2.58702006029184e-07	ENSG00000145248	Sp16
9518	pairwise	Sp16D15-Sp16D02	GPM6A	-5.90355266915817	6.98997759917013e-09	2.55774485661237e-07	ENSG00000150625	Sp16
9519	pairwise	Sp16D15-Sp16D02	HS6ST3	-5.93857642616192	5.73635328961994e-09	2.13156662742583e-07	ENSG00000185352	Sp16
9520	pairwise	Sp16D15-Sp16D02	FXYD1	-5.94731093863279	5.45964886036881e-09	2.0445958447014e-07	ENSG00000266964	Sp16
9521	pairwise	Sp16D15-Sp16D02	SLC39A12	-5.96170811406377	5.03173925625642e-09	1.89918441928072e-07	ENSG00000148482	Sp16
9522	pairwise	Sp16D15-Sp16D02	PSD	-5.98524986070468	4.40158004202879e-09	1.67452174059246e-07	ENSG00000059915	Sp16
9523	pairwise	Sp16D15-Sp16D02	CRH	-6.00029651129369	4.03990916147685e-09	1.56171811012413e-07	ENSG00000147571	Sp16
9524	pairwise	Sp16D15-Sp16D02	HOPX	-6.0098947938909	3.82453649614556e-09	1.49048095075396e-07	ENSG00000171476	Sp16
9525	pairwise	Sp16D15-Sp16D02	EPHB1	-6.04703872223202	3.09183719146552e-09	1.21481324404016e-07	ENSG00000154928	Sp16
9526	pairwise	Sp16D15-Sp16D02	NCS1	-6.21304724998883	1.17994252451319e-09	4.89701687554456e-08	ENSG00000107130	Sp16
9527	pairwise	Sp16D15-Sp16D02	NR2F2	-6.24962724202685	9.51616241955203e-10	4.00137934720374e-08	ENSG00000185551	Sp16
9528	pairwise	Sp16D15-Sp16D02	ARNT2	-6.28433174215938	7.75262032771535e-10	3.30330538141365e-08	ENSG00000172379	Sp16
9529	pairwise	Sp16D15-Sp16D02	DLX6-AS1	-6.32231086616637	6.18853281012629e-10	2.68459113351496e-08	ENSG00000231764	Sp16
9530	pairwise	Sp16D15-Sp16D02	NPTXR	-6.33709081854294	5.6673208297007e-10	2.48094085818907e-08	ENSG00000221890	Sp16
9531	pairwise	Sp16D15-Sp16D02	MTRNR2L1	-6.48634846043753	2.30972956961252e-10	1.05949174085527e-08	ENSG00000256618	Sp16
9532	pairwise	Sp16D15-Sp16D02	SCG3	-6.50539776067991	2.05728975786544e-10	9.57438684886214e-09	ENSG00000104112	Sp16
9533	pairwise	Sp16D15-Sp16D02	OLFM1	-6.5178802619462	1.90675473246737e-10	8.91710127812909e-09	ENSG00000130558	Sp16
9534	pairwise	Sp16D15-Sp16D02	CBLN4	-6.54913273261515	1.57562586630844e-10	7.51518665686519e-09	ENSG00000054803	Sp16
9535	pairwise	Sp16D15-Sp16D02	GAD1	-6.56750139714133	1.40804876370884e-10	6.81765833215992e-09	ENSG00000128683	Sp16
9536	pairwise	Sp16D15-Sp16D02	ALDH2	-6.62029867248337	1.01777768807343e-10	5.00381266438972e-09	ENSG00000111275	Sp16
9537	pairwise	Sp16D15-Sp16D02	NECAB2	-6.62263676324412	1.00320565441383e-10	4.95759412828113e-09	ENSG00000103154	Sp16
9538	pairwise	Sp16D15-Sp16D02	SLC6A1	-6.67420943215869	7.29129918166139e-11	3.65977409709884e-09	ENSG00000157103	Sp16
9539	pairwise	Sp16D15-Sp16D02	MTRNR2L8	-6.74910087753337	4.57158540421373e-11	2.36906969028092e-09	ENSG00000255823	Sp16
9540	pairwise	Sp16D15-Sp16D02	ATP1B2	-6.81440659317872	3.03280263015786e-11	1.58882397897942e-09	ENSG00000129244	Sp16
9541	pairwise	Sp16D15-Sp16D02	MSX1	-6.83025781555671	2.74400380815519e-11	1.45341240380021e-09	ENSG00000163132	Sp16
9542	pairwise	Sp16D15-Sp16D02	GLUL	-6.87101375665973	2.11975269374169e-11	1.14168927387088e-09	ENSG00000135821	Sp16
9543	pairwise	Sp16D15-Sp16D02	SFXN5	-6.87134485251269	2.11530211305065e-11	1.14168927387088e-09	ENSG00000144040	Sp16
9544	pairwise	Sp16D15-Sp16D02	CUX2	-6.88128786975341	1.98584265988535e-11	1.08790134744691e-09	ENSG00000111249	Sp16
9545	pairwise	Sp16D15-Sp16D02	PCSK1N	-6.92216356229139	1.53062508159059e-11	8.43339233172933e-10	ENSG00000102109	Sp16
9546	pairwise	Sp16D15-Sp16D02	CNR1	-7.07352426250805	5.77666701422704e-12	3.31622195601165e-10	ENSG00000118432	Sp16
9547	pairwise	Sp16D15-Sp16D02	NTRK2	-7.09529514789904	5.0145443512348e-12	2.8960504033306e-10	ENSG00000148053	Sp16
9548	pairwise	Sp16D15-Sp16D02	ATP1A2	-7.20266568896043	2.483632589902e-12	1.47891836269506e-10	ENSG00000018625	Sp16
9549	pairwise	Sp16D15-Sp16D02	PNOC	-7.217257050464	2.256058444834e-12	1.36030391890714e-10	ENSG00000168081	Sp16
9550	pairwise	Sp16D15-Sp16D02	CPLX2	-7.31628486825691	1.17058771945935e-12	7.33491795193256e-11	ENSG00000145920	Sp16
9551	pairwise	Sp16D15-Sp16D02	MAN1A2	-7.41658787036201	5.98146996241263e-13	3.84861426373489e-11	ENSG00000198162	Sp16
9552	pairwise	Sp16D15-Sp16D02	DDN	-7.47590204613617	4.00841229217936e-13	2.68731808707158e-11	ENSG00000181418	Sp16
9553	pairwise	Sp16D15-Sp16D02	MT1G	-7.52216619907905	2.92863652450052e-13	1.9912651319423e-11	ENSG00000125144	Sp16
9554	pairwise	Sp16D15-Sp16D02	CAMK2A	-7.55441658941317	2.35112881002821e-13	1.61001942155289e-11	ENSG00000070808	Sp16
9555	pairwise	Sp16D15-Sp16D02	FBXL16	-7.74279992861257	6.42763989718025e-14	4.81420185111461e-12	ENSG00000127585	Sp16
9556	pairwise	Sp16D15-Sp16D02	SLC1A3	-7.76455058842105	5.52539953435486e-14	4.27193591418226e-12	ENSG00000079215	Sp16
9557	pairwise	Sp16D15-Sp16D02	CLU	-7.78330461338614	4.84860951451651e-14	3.77915605005445e-12	ENSG00000120885	Sp16
9558	pairwise	Sp16D15-Sp16D02	GAD2	-7.83768885674157	3.31507198641073e-14	2.67072228014451e-12	ENSG00000136750	Sp16
9559	pairwise	Sp16D15-Sp16D02	IDS	-7.83841177796442	3.29831651553686e-14	2.67072228014451e-12	ENSG00000010404	Sp16
9560	pairwise	Sp16D15-Sp16D02	SLC25A23	-7.95808995895151	1.41887769896616e-14	1.17265349137833e-12	ENSG00000125648	Sp16
9561	pairwise	Sp16D15-Sp16D02	ALDOC	-8.03696242548201	8.09672018107447e-15	6.86931472353637e-13	ENSG00000109107	Sp16
9562	pairwise	Sp16D15-Sp16D02	WIF1	-8.29012978587885	1.30212502401421e-15	1.21198763157516e-13	ENSG00000156076	Sp16
9563	pairwise	Sp16D15-Sp16D02	MT1H	-8.48171633522293	3.18032252719935e-16	3.31410348568045e-14	ENSG00000205358	Sp16
9564	pairwise	Sp16D15-Sp16D02	SLC1A2	-8.61519117953694	1.17543871996052e-16	1.37425987905628e-14	ENSG00000110436	Sp16
9565	pairwise	Sp16D15-Sp16D02	SPARCL1	-8.8993763361485	1.36264403890609e-17	1.81439838902676e-15	ENSG00000152583	Sp16
9566	pairwise	Sp16D15-Sp16D02	RELN	-9.16435498044252	1.75119743580824e-18	2.58288151032209e-16	ENSG00000189056	Sp16
9567	pairwise	Sp16D15-Sp16D02	CST3	-9.26877451246783	7.71657923674769e-19	1.17426738321746e-16	ENSG00000101439	Sp16
9568	pairwise	Sp16D15-Sp16D02	C1orf61	-9.28809257728419	6.62656192149555e-19	1.03401382481847e-16	ENSG00000125462	Sp16
9569	pairwise	Sp16D15-Sp16D02	MT3	-9.78496712798571	1.2293580427315e-20	2.3109520697386e-18	ENSG00000087250	Sp16
9570	pairwise	Sp16D15-Sp16D02	CPE	-10.6014984892106	1.32804057699246e-23	2.89361932082425e-21	ENSG00000109472	Sp16
9571	pairwise	Sp16D15-Sp16D02	MTRNR2L12	-10.6681382756831	7.49653473889487e-24	1.67137857073919e-21	ENSG00000269028	Sp16
9572	pairwise	Sp16D15-Sp16D02	CAMK2N1	-11.1992381376538	7.31101160548641e-26	2.00259052176566e-23	ENSG00000162545	Sp16
9573	pairwise	Sp16D15-Sp16D02	MT-ND6	-11.3602498044865	1.75244205207836e-26	5.25020686039851e-24	ENSG00000198695	Sp16
9574	pairwise	Sp16D15-Sp16D02	CCK	-11.7311810529565	6.2597584710124e-28	2.22267794302207e-25	ENSG00000187094	Sp16
9575	pairwise	Sp16D15-Sp16D02	MT-ND3	-12.1421814513265	1.46289932428951e-29	5.46561641476834e-27	ENSG00000198840	Sp16
9576	pairwise	Sp16D15-Sp16D02	MT-CYB	-12.218349166367	7.24110766947169e-30	3.15547723760114e-27	ENSG00000198727	Sp16
9577	pairwise	Sp16D15-Sp16D02	MT-CO2	-12.2814209369631	4.03829009662162e-30	1.84357557887197e-27	ENSG00000198712	Sp16
9578	pairwise	Sp16D15-Sp16D02	MT-ATP6	-12.7311870230814	6.021263877623e-32	3.20699204415398e-29	ENSG00000198899	Sp16
9579	pairwise	Sp16D15-Sp16D02	MT-ND4L	-12.7394110013866	5.57190750506579e-32	3.1422280735921e-29	ENSG00000212907	Sp16
9580	pairwise	Sp16D15-Sp16D02	MT-CO3	-12.9593214479602	6.94431407668605e-33	4.43834260354595e-30	ENSG00000198938	Sp16
9581	pairwise	Sp16D15-Sp16D02	MT-ND2	-13.0659704764007	2.51502798874976e-33	1.72225523772457e-30	ENSG00000198763	Sp16
9582	pairwise	Sp16D15-Sp16D02	MT-ND4	-13.2296406169102	5.25464790759986e-34	3.8751007300123e-31	ENSG00000198886	Sp16
9583	pairwise	Sp16D15-Sp16D02	MT-ND5	-13.5899783999562	1.62475972366651e-35	1.2980476225659e-32	ENSG00000198786	Sp16
9584	pairwise	Sp16D15-Sp16D02	CXCL14	-13.6619309485447	8.0780981498589e-36	7.04042972388157e-33	ENSG00000145824	Sp16
9585	pairwise	Sp16D15-Sp16D02	MT-ATP8	-13.9018504316232	7.77577440138555e-37	7.45463491860833e-34	ENSG00000228253	Sp16
9586	pairwise	Sp16D15-Sp16D02	MT-CO1	-14.0595877190272	1.65432343746966e-37	1.76222208833574e-34	ENSG00000198804	Sp16
9587	pairwise	Sp16D15-Sp16D02	MT-ND1	-14.3325570610438	1.11872142793738e-38	1.78753038827262e-35	ENSG00000198888	Sp16
1	pairwise	Sp16D16-Sp16D02	TMSB10	14.0924824694714	1.1969835684221e-37	1.14754814704627e-33	ENSG00000034510	Sp16
2	pairwise	Sp16D16-Sp16D02	MAP1B	11.8343549688637	2.45320251258988e-28	5.8797131220498e-25	ENSG00000131711	Sp16
3	pairwise	Sp16D16-Sp16D02	TUBA1B	11.1115189762109	1.58447210513768e-25	1.5190334071955e-22	ENSG00000123416	Sp16
4	pairwise	Sp16D16-Sp16D02	DIRAS2	11.0118998659774	3.79819134517975e-25	3.03443836885319e-22	ENSG00000165023	Sp16
5	pairwise	Sp16D16-Sp16D02	STMN1	10.9191005133943	8.54173508962399e-25	6.29920110032502e-22	ENSG00000117632	Sp16
6	pairwise	Sp16D16-Sp16D02	SNAP25	10.5589609608275	1.91100837999833e-23	1.14505233369025e-20	ENSG00000132639	Sp16
7	pairwise	Sp16D16-Sp16D02	NEFL	10.4644028849034	4.27817540183251e-23	2.41263926925696e-20	ENSG00000277586	Sp16
8	pairwise	Sp16D16-Sp16D02	STMN2	10.4489798882394	4.87717496771775e-23	2.56091867457917e-20	ENSG00000104435	Sp16
9	pairwise	Sp16D16-Sp16D02	UCHL1	10.0865872475347	1.02518455431759e-21	4.4674746919285e-19	ENSG00000154277	Sp16
10	pairwise	Sp16D16-Sp16D02	PFKP	9.59671670019122	5.65661486542772e-20	1.76843422758381e-17	ENSG00000067057	Sp16
11	pairwise	Sp16D16-Sp16D02	SERPINI1	9.555702568341	7.86838092547897e-20	2.35731774789272e-17	ENSG00000163536	Sp16
12	pairwise	Sp16D16-Sp16D02	SH3GL2	9.35194971197214	3.9996897627866e-19	1.09557216445243e-16	ENSG00000107295	Sp16
13	pairwise	Sp16D16-Sp16D02	SYT1	9.27654429005967	7.25830838876672e-19	1.88068655467856e-16	ENSG00000067715	Sp16
14	pairwise	Sp16D16-Sp16D02	TUBB2A	9.26417316215907	8.00137169530229e-19	2.01866185375955e-16	ENSG00000137267	Sp16
15	pairwise	Sp16D16-Sp16D02	ENO2	8.89144023153793	1.44809520537563e-17	3.228578775334e-15	ENSG00000111674	Sp16
16	pairwise	Sp16D16-Sp16D02	RTN3	8.82988958406499	2.31803144009288e-17	4.93843720359343e-15	ENSG00000133318	Sp16
17	pairwise	Sp16D16-Sp16D02	SLC17A7	8.64630812820058	9.30575553670033e-17	1.82069955776217e-14	ENSG00000104888	Sp16
18	pairwise	Sp16D16-Sp16D02	LDHA	8.61861716421738	1.14562612122977e-16	2.19662352484596e-14	ENSG00000134333	Sp16
19	pairwise	Sp16D16-Sp16D02	ATP6V1B2	8.50837294040377	2.60925943853911e-16	4.54817640677718e-14	ENSG00000147416	Sp16
20	pairwise	Sp16D16-Sp16D02	BASP1	8.3573907529461	7.9589412146058e-16	1.31555809352458e-13	ENSG00000176788	Sp16
21	pairwise	Sp16D16-Sp16D02	NEFM	8.3091312411061	1.13338671637561e-15	1.81096307498217e-13	ENSG00000104722	Sp16
22	pairwise	Sp16D16-Sp16D02	RTN1	8.11574502071828	4.60492867221289e-15	6.8980392469539e-13	ENSG00000139970	Sp16
23	pairwise	Sp16D16-Sp16D02	MDH1	8.04236531111595	7.79033611806802e-15	1.14901465175259e-12	ENSG00000014641	Sp16
24	pairwise	Sp16D16-Sp16D02	SYN2	7.8654038705645	2.72910362213756e-14	3.7918719457149e-12	ENSG00000157152	Sp16
25	pairwise	Sp16D16-Sp16D02	YWHAG	7.79698996223066	4.40701302312726e-14	5.95070899334099e-12	ENSG00000170027	Sp16
26	pairwise	Sp16D16-Sp16D02	SNCG	7.37719287939545	7.79275622427921e-13	9.57809665668779e-11	ENSG00000173267	Sp16
27	pairwise	Sp16D16-Sp16D02	CHGA	7.34246051472375	9.83095108590612e-13	1.17811660075728e-10	ENSG00000100604	Sp16
28	pairwise	Sp16D16-Sp16D02	PCP4	7.32365661540837	1.11448690362466e-12	1.30299828598166e-10	ENSG00000183036	Sp16
29	pairwise	Sp16D16-Sp16D02	SLC24A2	7.29349890525762	1.36216302081186e-12	1.55464962863372e-10	ENSG00000155886	Sp16
30	pairwise	Sp16D16-Sp16D02	HS3ST2	7.25436791786636	1.76567326955145e-12	1.97011643782141e-10	ENSG00000122254	Sp16
31	pairwise	Sp16D16-Sp16D02	BEX1	7.25422967289153	1.76728917964578e-12	1.97011643782141e-10	ENSG00000133169	Sp16
32	pairwise	Sp16D16-Sp16D02	VSNL1	7.25209498224371	1.79242658205283e-12	1.97517168300466e-10	ENSG00000163032	Sp16
33	pairwise	Sp16D16-Sp16D02	TRABD2A	7.20953267566354	2.37384885914471e-12	2.55708865310341e-10	ENSG00000186854	Sp16
34	pairwise	Sp16D16-Sp16D02	SYNGR1	7.18751877288219	2.74375681614785e-12	2.89059303257247e-10	ENSG00000100321	Sp16
35	pairwise	Sp16D16-Sp16D02	TUBB	7.17759844067929	2.92846285706914e-12	3.01883585061525e-10	ENSG00000196230	Sp16
36	pairwise	Sp16D16-Sp16D02	SNCA	7.0983914135862	4.91451771346182e-12	5.01228524669771e-10	ENSG00000145335	Sp16
37	pairwise	Sp16D16-Sp16D02	HSPA8	7.05510182405741	6.50968230975751e-12	6.50086711496305e-10	ENSG00000109971	Sp16
38	pairwise	Sp16D16-Sp16D02	SYP	7.0093332561319	8.74999031029126e-12	8.47334920250124e-10	ENSG00000102003	Sp16
39	pairwise	Sp16D16-Sp16D02	CHN1	6.82287869231647	2.8749205547472e-11	2.70214346650602e-09	ENSG00000128656	Sp16
40	pairwise	Sp16D16-Sp16D02	FRMPD2	6.76826584772954	4.05417775860806e-11	3.66673605394109e-09	ENSG00000170324	Sp16
41	pairwise	Sp16D16-Sp16D02	LGALS1	6.7038702765341	6.06346726025405e-11	5.43275332935099e-09	ENSG00000100097	Sp16
42	pairwise	Sp16D16-Sp16D02	SCN1B	6.66577787710947	7.68279827286109e-11	6.69590791290175e-09	ENSG00000105711	Sp16
43	pairwise	Sp16D16-Sp16D02	NDRG4	6.6436456063052	8.81123570505688e-11	7.54226042003396e-09	ENSG00000103034	Sp16
44	pairwise	Sp16D16-Sp16D02	GOT1	6.64215136659289	8.89302487737344e-11	7.54490526543179e-09	ENSG00000120053	Sp16
45	pairwise	Sp16D16-Sp16D02	STXBP1	6.6048836925306	1.11918304918715e-10	9.17060503637371e-09	ENSG00000136854	Sp16
46	pairwise	Sp16D16-Sp16D02	PCSK1	6.54946180052824	1.57245844636519e-10	1.25626326044193e-08	ENSG00000175426	Sp16
47	pairwise	Sp16D16-Sp16D02	GABARAPL1	6.5459624959902	1.60646294229739e-10	1.27282315932273e-08	ENSG00000139112	Sp16
48	pairwise	Sp16D16-Sp16D02	HINT1	6.54346373773855	1.6311847697676e-10	1.2818170809641e-08	ENSG00000169567	Sp16
49	pairwise	Sp16D16-Sp16D02	PGAM1	6.53584525044911	1.7088841040369e-10	1.33195706547982e-08	ENSG00000171314	Sp16
50	pairwise	Sp16D16-Sp16D02	NUDT4	6.49638955670442	2.17310144933141e-10	1.67216840625998e-08	ENSG00000173598	Sp16
51	pairwise	Sp16D16-Sp16D02	AL353751.1	6.39566274910224	3.99264038014709e-10	2.89980631245986e-08	ENSG00000232110	Sp16
52	pairwise	Sp16D16-Sp16D02	DCLK1	6.3722270258401	4.5947111115169e-10	3.28400157452335e-08	ENSG00000133083	Sp16
53	pairwise	Sp16D16-Sp16D02	ATP1A1	6.37115108345749	4.62438940816369e-10	3.28400157452335e-08	ENSG00000163399	Sp16
54	pairwise	Sp16D16-Sp16D02	SV2B	6.34179245395605	5.51071641631245e-10	3.88464987376378e-08	ENSG00000185518	Sp16
55	pairwise	Sp16D16-Sp16D02	EEF1A2	6.33210220386696	5.83824789948043e-10	4.05589004437093e-08	ENSG00000101210	Sp16
56	pairwise	Sp16D16-Sp16D02	CLSTN2	6.31195385957331	6.58144110240329e-10	4.5068768463386e-08	ENSG00000158258	Sp16
57	pairwise	Sp16D16-Sp16D02	PRKAR1B	6.29250972457259	7.38611140660904e-10	4.9309293221038e-08	ENSG00000188191	Sp16
58	pairwise	Sp16D16-Sp16D02	PGK1	6.28500578300233	7.72175104447253e-10	5.07044022351768e-08	ENSG00000102144	Sp16
59	pairwise	Sp16D16-Sp16D02	CYP26B1	6.2778666600352	8.05490552153623e-10	5.18271001576965e-08	ENSG00000003137	Sp16
60	pairwise	Sp16D16-Sp16D02	TBR1	6.26975520577181	8.45052121673083e-10	5.40100979365323e-08	ENSG00000136535	Sp16
61	pairwise	Sp16D16-Sp16D02	PFN2	6.24707727807274	9.66021448917237e-10	6.13327657666858e-08	ENSG00000070087	Sp16
62	pairwise	Sp16D16-Sp16D02	FOXP2	6.24464771597	9.79944847973214e-10	6.1807442483679e-08	ENSG00000128573	Sp16
63	pairwise	Sp16D16-Sp16D02	OXR1	6.22253913103366	1.11600813127665e-09	6.8584422785572e-08	ENSG00000164830	Sp16
64	pairwise	Sp16D16-Sp16D02	KLC1	6.20490800736126	1.23760832115631e-09	7.55729361460228e-08	ENSG00000126214	Sp16
65	pairwise	Sp16D16-Sp16D02	TUBB4B	6.15735062575869	1.63391760613607e-09	9.79023005626659e-08	ENSG00000188229	Sp16
66	pairwise	Sp16D16-Sp16D02	SYNGR3	6.15527460311661	1.65378813999051e-09	9.80494462802332e-08	ENSG00000127561	Sp16
67	pairwise	Sp16D16-Sp16D02	HSP90AA1	6.14541261244015	1.7514549183656e-09	1.03013486517614e-07	ENSG00000080824	Sp16
68	pairwise	Sp16D16-Sp16D02	PPIA	6.12435264075143	1.97927422869701e-09	1.15703061161697e-07	ENSG00000196262	Sp16
69	pairwise	Sp16D16-Sp16D02	SNCB	6.1196307888197	2.03419730393756e-09	1.18193027593027e-07	ENSG00000074317	Sp16
70	pairwise	Sp16D16-Sp16D02	TTC9B	6.09657574150629	2.3244917866629e-09	1.33442531489445e-07	ENSG00000174521	Sp16
71	pairwise	Sp16D16-Sp16D02	PVALB	6.06284842602414	2.82335624548155e-09	1.61116168603759e-07	ENSG00000100362	Sp16
72	pairwise	Sp16D16-Sp16D02	MGST3	6.00377860013626	3.96044078372472e-09	2.20748522055633e-07	ENSG00000143198	Sp16
73	pairwise	Sp16D16-Sp16D02	CFL1	5.99351354027426	4.19920617488826e-09	2.31366606888815e-07	ENSG00000172757	Sp16
74	pairwise	Sp16D16-Sp16D02	ISCU	5.98923770549744	4.30275803582197e-09	2.35717378796716e-07	ENSG00000136003	Sp16
75	pairwise	Sp16D16-Sp16D02	GABRA5	5.94756349315602	5.45184505261574e-09	2.91993511281715e-07	ENSG00000186297	Sp16
76	pairwise	Sp16D16-Sp16D02	RAB3A	5.94074410749043	5.66643181913008e-09	3.01800454722223e-07	ENSG00000105649	Sp16
77	pairwise	Sp16D16-Sp16D02	CAMK2D	5.93624585508923	5.81246839764846e-09	3.07868146564949e-07	ENSG00000145349	Sp16
78	pairwise	Sp16D16-Sp16D02	YWHAH	5.92166803065592	6.3114312309463e-09	3.30643121372034e-07	ENSG00000128245	Sp16
79	pairwise	Sp16D16-Sp16D02	NEUROD6	5.91345713786692	6.61062292505051e-09	3.44435010774235e-07	ENSG00000164600	Sp16
80	pairwise	Sp16D16-Sp16D02	NRN1	5.90331570358337	6.99930904409984e-09	3.60765461321426e-07	ENSG00000124785	Sp16
81	pairwise	Sp16D16-Sp16D02	TUBA4A	5.88431071739286	7.78864009974512e-09	3.99303169177842e-07	ENSG00000127824	Sp16
82	pairwise	Sp16D16-Sp16D02	SULT4A1	5.85704844865574	9.07443880165037e-09	4.60299707891122e-07	ENSG00000130540	Sp16
83	pairwise	Sp16D16-Sp16D02	MORF4L2	5.80860498106333	1.18882930454994e-08	5.93609715766681e-07	ENSG00000123562	Sp16
84	pairwise	Sp16D16-Sp16D02	PIK3R1	5.69874860549404	2.17868803990952e-08	1.03915832032898e-06	ENSG00000145675	Sp16
85	pairwise	Sp16D16-Sp16D02	CLTC	5.68671824645533	2.32678687609948e-08	1.10324098261435e-06	ENSG00000141367	Sp16
86	pairwise	Sp16D16-Sp16D02	ATP1B1	5.68599011844948	2.33605840691262e-08	1.10324098261435e-06	ENSG00000143153	Sp16
87	pairwise	Sp16D16-Sp16D02	SNX10	5.66349735570344	2.64087032621898e-08	1.22903028240104e-06	ENSG00000086300	Sp16
88	pairwise	Sp16D16-Sp16D02	SOD1	5.6436460787575	2.94179673127244e-08	1.33663532050753e-06	ENSG00000142168	Sp16
89	pairwise	Sp16D16-Sp16D02	APP	5.62139398323226	3.31884454922493e-08	1.50083786289714e-06	ENSG00000142192	Sp16
90	pairwise	Sp16D16-Sp16D02	NDUFV2	5.61182948077963	3.49499751741247e-08	1.57307705161659e-06	ENSG00000178127	Sp16
91	pairwise	Sp16D16-Sp16D02	EFHD2	5.60815195784204	3.56512174998866e-08	1.59714122510006e-06	ENSG00000142634	Sp16
92	pairwise	Sp16D16-Sp16D02	RXFP1	5.59172895718516	3.8953508201068e-08	1.7319527122702e-06	ENSG00000171509	Sp16
93	pairwise	Sp16D16-Sp16D02	FAM3C	5.58804855625451	3.97333879859979e-08	1.75541009503116e-06	ENSG00000196937	Sp16
94	pairwise	Sp16D16-Sp16D02	ATF4	5.58072065527944	4.13316665133488e-08	1.80934560211632e-06	ENSG00000128272	Sp16
95	pairwise	Sp16D16-Sp16D02	TAGLN3	5.5668585253537	4.45279169730957e-08	1.94040518191395e-06	ENSG00000144834	Sp16
96	pairwise	Sp16D16-Sp16D02	FEZF2	5.52494370649306	5.5724677322428e-08	2.39566135197362e-06	ENSG00000153266	Sp16
97	pairwise	Sp16D16-Sp16D02	THY1	5.5100950941715	6.03133236089263e-08	2.54724155699901e-06	ENSG00000154096	Sp16
98	pairwise	Sp16D16-Sp16D02	RGS4	5.50836624861314	6.08708823245865e-08	2.55951381072724e-06	ENSG00000117152	Sp16
99	pairwise	Sp16D16-Sp16D02	GHITM	5.49584796493617	6.50602622537114e-08	2.72372373024599e-06	ENSG00000165678	Sp16
100	pairwise	Sp16D16-Sp16D02	IPCEF1	5.49320452033668	6.59800988948161e-08	2.75022264393305e-06	ENSG00000074706	Sp16
101	pairwise	Sp16D16-Sp16D02	CPNE9	5.47874129603291	7.1241026907746e-08	2.94391260760587e-06	ENSG00000144550	Sp16
102	pairwise	Sp16D16-Sp16D02	OCIAD1	5.47719380088442	7.18274909251852e-08	2.95540839270279e-06	ENSG00000109180	Sp16
103	pairwise	Sp16D16-Sp16D02	LINC01202	5.46790917437049	7.54459220030339e-08	3.09096305488795e-06	ENSG00000280776	Sp16
104	pairwise	Sp16D16-Sp16D02	HNRNPH2	5.45956329922086	7.88492175150976e-08	3.2030824081239e-06	ENSG00000126945	Sp16
105	pairwise	Sp16D16-Sp16D02	NAPB	5.44481507118507	8.52314391272641e-08	3.43325128955076e-06	ENSG00000125814	Sp16
106	pairwise	Sp16D16-Sp16D02	CPNE4	5.42272999519743	9.57365969800728e-08	3.79267254234694e-06	ENSG00000196353	Sp16
107	pairwise	Sp16D16-Sp16D02	ATP6V1A	5.40134602658005	1.07100976276943e-07	4.20810270314364e-06	ENSG00000114573	Sp16
108	pairwise	Sp16D16-Sp16D02	SYT4	5.39784275715516	1.09083555349666e-07	4.26376734932349e-06	ENSG00000132872	Sp16
109	pairwise	Sp16D16-Sp16D02	STX1A	5.39727675616853	1.09407193901489e-07	4.26376734932349e-06	ENSG00000106089	Sp16
110	pairwise	Sp16D16-Sp16D02	GAPDH	5.38792808164748	1.148895798893e-07	4.4413161387045e-06	ENSG00000111640	Sp16
111	pairwise	Sp16D16-Sp16D02	CEND1	5.38175524697341	1.18654765686836e-07	4.56844674152487e-06	ENSG00000184524	Sp16
112	pairwise	Sp16D16-Sp16D02	SYN1	5.37835433410756	1.20780087274682e-07	4.63167478680951e-06	ENSG00000008056	Sp16
113	pairwise	Sp16D16-Sp16D02	PDE1A	5.36855649931671	1.27111688724752e-07	4.85505880400078e-06	ENSG00000115252	Sp16
114	pairwise	Sp16D16-Sp16D02	PKM	5.36169643549606	1.31735372689186e-07	5.00214751650629e-06	ENSG00000067225	Sp16
115	pairwise	Sp16D16-Sp16D02	NGRN	5.3613019123553	1.32006187720464e-07	5.00214751650629e-06	ENSG00000182768	Sp16
116	pairwise	Sp16D16-Sp16D02	ATP6V1E1	5.35444289960864	1.36801735403758e-07	5.16345762722767e-06	ENSG00000131100	Sp16
117	pairwise	Sp16D16-Sp16D02	OAZ1	5.35339496955831	1.37549138704183e-07	5.1713082068902e-06	ENSG00000104904	Sp16
118	pairwise	Sp16D16-Sp16D02	NSF	5.34187386619139	1.46031961023049e-07	5.4475035421322e-06	ENSG00000073969	Sp16
119	pairwise	Sp16D16-Sp16D02	TOX	5.32943716846361	1.55758512417554e-07	5.7654704963208e-06	ENSG00000198846	Sp16
120	pairwise	Sp16D16-Sp16D02	SCG5	5.29160386591275	1.89370180277737e-07	6.95590773303703e-06	ENSG00000166922	Sp16
121	pairwise	Sp16D16-Sp16D02	SEZ6L2	5.28209293443153	1.98868651380226e-07	7.24925384327842e-06	ENSG00000174938	Sp16
122	pairwise	Sp16D16-Sp16D02	PHLDA2	5.27801552256311	2.03080755177794e-07	7.37475454503604e-06	ENSG00000181649	Sp16
123	pairwise	Sp16D16-Sp16D02	FABP3	5.26868340523704	2.13049285805242e-07	7.67959196489591e-06	ENSG00000121769	Sp16
124	pairwise	Sp16D16-Sp16D02	BEX2	5.26210225472328	2.20362815169485e-07	7.91242812370731e-06	ENSG00000133134	Sp16
125	pairwise	Sp16D16-Sp16D02	ATP5F1B	5.25878375441478	2.2414234192886e-07	8.01810683608947e-06	ENSG00000110955	Sp16
126	pairwise	Sp16D16-Sp16D02	SATB1	5.2357097641192	2.5221497868417e-07	8.98879182395964e-06	ENSG00000182568	Sp16
127	pairwise	Sp16D16-Sp16D02	RNF11	5.23072293934291	2.58715318548065e-07	9.17823044839744e-06	ENSG00000123091	Sp16
128	pairwise	Sp16D16-Sp16D02	CDK14	5.23017065629422	2.59445128978378e-07	9.17823044839744e-06	ENSG00000058091	Sp16
129	pairwise	Sp16D16-Sp16D02	SYT2	5.21941941657945	2.7405623374772e-07	9.65947467992425e-06	ENSG00000143858	Sp16
130	pairwise	Sp16D16-Sp16D02	PAFAH1B1	5.199852933488	3.02719085076653e-07	1.05533377041086e-05	ENSG00000007168	Sp16
131	pairwise	Sp16D16-Sp16D02	NAP1L2	5.18715371659666	3.22854132966736e-07	1.12145020751888e-05	ENSG00000186462	Sp16
132	pairwise	Sp16D16-Sp16D02	NRSN1	5.16905184430005	3.53812575816318e-07	1.22454915680543e-05	ENSG00000152954	Sp16
133	pairwise	Sp16D16-Sp16D02	HSP90AB1	5.15786176729235	3.74367988663987e-07	1.29103090191426e-05	ENSG00000096384	Sp16
134	pairwise	Sp16D16-Sp16D02	YWHAB	5.1472325833537	3.94960995839849e-07	1.35716525703105e-05	ENSG00000166913	Sp16
135	pairwise	Sp16D16-Sp16D02	CLSTN1	5.14358143198103	4.02284589542986e-07	1.37160079073949e-05	ENSG00000171603	Sp16
136	pairwise	Sp16D16-Sp16D02	NDFIP1	5.14344997620956	4.02550704553065e-07	1.37160079073949e-05	ENSG00000131507	Sp16
137	pairwise	Sp16D16-Sp16D02	H2AFZ	5.1389140160917	4.11838279187799e-07	1.390244219216e-05	ENSG00000164032	Sp16
138	pairwise	Sp16D16-Sp16D02	GABRA1	5.13264720102301	4.25011799223816e-07	1.42968004181008e-05	ENSG00000022355	Sp16
139	pairwise	Sp16D16-Sp16D02	RUFY3	5.12763794490544	4.35834239067257e-07	1.46095903843979e-05	ENSG00000018189	Sp16
140	pairwise	Sp16D16-Sp16D02	MOAP1	5.12086971528606	4.50881423446709e-07	1.50613247616153e-05	ENSG00000165943	Sp16
141	pairwise	Sp16D16-Sp16D02	BEX3	5.11266630757429	4.69794097202422e-07	1.56385972565264e-05	ENSG00000166681	Sp16
142	pairwise	Sp16D16-Sp16D02	MLLT11	5.0854052199977	5.38319232149924e-07	1.76742002692511e-05	ENSG00000213190	Sp16
143	pairwise	Sp16D16-Sp16D02	CALM2	5.08408400916192	5.41874995448977e-07	1.77302238271991e-05	ENSG00000143933	Sp16
144	pairwise	Sp16D16-Sp16D02	KCNMB4	5.07594294145691	5.64291541038644e-07	1.84008945712159e-05	ENSG00000135643	Sp16
145	pairwise	Sp16D16-Sp16D02	COX5A	5.04040428101086	6.73100396342282e-07	2.18007212828833e-05	ENSG00000178741	Sp16
146	pairwise	Sp16D16-Sp16D02	PRSS3	5.03199541225926	7.01671091764689e-07	2.24980627315989e-05	ENSG00000010438	Sp16
147	pairwise	Sp16D16-Sp16D02	ALDOA	5.02723942018959	7.18345866535433e-07	2.28796738288212e-05	ENSG00000149925	Sp16
148	pairwise	Sp16D16-Sp16D02	TUBB3	5.01150366888601	7.76291115693214e-07	2.46433871726849e-05	ENSG00000258947	Sp16
149	pairwise	Sp16D16-Sp16D02	NAPA	4.9980152065593	8.29534529946438e-07	2.61603537453832e-05	ENSG00000105402	Sp16
150	pairwise	Sp16D16-Sp16D02	NRGN	4.99505981828798	8.41663050244902e-07	2.6455815287534e-05	ENSG00000154146	Sp16
151	pairwise	Sp16D16-Sp16D02	GABRG2	4.97328888140658	9.36440350256487e-07	2.91482260971069e-05	ENSG00000113327	Sp16
152	pairwise	Sp16D16-Sp16D02	NPTN	4.96110693128474	9.93888282359678e-07	3.08362684886156e-05	ENSG00000156642	Sp16
153	pairwise	Sp16D16-Sp16D02	PLCXD2	4.95506299554127	1.02363928795297e-06	3.16568704955004e-05	ENSG00000240891	Sp16
154	pairwise	Sp16D16-Sp16D02	CALM3	4.95048734579222	1.04673287302166e-06	3.21635514540342e-05	ENSG00000160014	Sp16
155	pairwise	Sp16D16-Sp16D02	GDI1	4.93394815223294	1.1344768582712e-06	3.47483375087732e-05	ENSG00000203879	Sp16
156	pairwise	Sp16D16-Sp16D02	KIFAP3	4.92829091720141	1.16608813720184e-06	3.54897999090604e-05	ENSG00000075945	Sp16
157	pairwise	Sp16D16-Sp16D02	MTCH1	4.91795211647062	1.22606931873839e-06	3.6968505298386e-05	ENSG00000137409	Sp16
158	pairwise	Sp16D16-Sp16D02	MAPRE3	4.91311531617199	1.25514251347526e-06	3.74861410488702e-05	ENSG00000084764	Sp16
159	pairwise	Sp16D16-Sp16D02	OLFM3	4.90486753987498	1.3062598146914e-06	3.88916547933119e-05	ENSG00000118733	Sp16
160	pairwise	Sp16D16-Sp16D02	CNIH3	4.89643497386597	1.360597070469e-06	4.00124052594673e-05	ENSG00000143786	Sp16
161	pairwise	Sp16D16-Sp16D02	TPI1	4.89499386573367	1.37009881575137e-06	4.01128420668923e-05	ENSG00000111669	Sp16
162	pairwise	Sp16D16-Sp16D02	HK1	4.89464923849356	1.37238053592789e-06	4.01128420668923e-05	ENSG00000156515	Sp16
163	pairwise	Sp16D16-Sp16D02	LSM11	4.88328194391214	1.44973058492033e-06	4.2244884856022e-05	ENSG00000155858	Sp16
164	pairwise	Sp16D16-Sp16D02	DNAJC6	4.85697258239012	1.64522424970718e-06	4.77962572180082e-05	ENSG00000116675	Sp16
165	pairwise	Sp16D16-Sp16D02	PREPL	4.83240493536766	1.85056094419412e-06	5.32772605765437e-05	ENSG00000138078	Sp16
166	pairwise	Sp16D16-Sp16D02	EPS15	4.82124069267985	1.95183780212927e-06	5.6024757512016e-05	ENSG00000085832	Sp16
167	pairwise	Sp16D16-Sp16D02	SNRPN	4.8190574135677	1.972258562861e-06	5.61069520538528e-05	ENSG00000128739	Sp16
168	pairwise	Sp16D16-Sp16D02	NRG1	4.81502345088218	2.01053223804737e-06	5.70265460537283e-05	ENSG00000157168	Sp16
169	pairwise	Sp16D16-Sp16D02	PJA2	4.80198806681223	2.13916615778381e-06	6.02456670979226e-05	ENSG00000198961	Sp16
170	pairwise	Sp16D16-Sp16D02	RAB6A	4.79420215973983	2.21974290525276e-06	6.222419658672e-05	ENSG00000175582	Sp16
171	pairwise	Sp16D16-Sp16D02	SMYD2	4.77883586809997	2.38743495368244e-06	6.64864520033055e-05	ENSG00000143499	Sp16
172	pairwise	Sp16D16-Sp16D02	NEFH	4.77837954241458	2.39259684376139e-06	6.64864520033055e-05	ENSG00000100285	Sp16
173	pairwise	Sp16D16-Sp16D02	VDAC1	4.77263142193602	2.45854641556245e-06	6.81216314624197e-05	ENSG00000213585	Sp16
174	pairwise	Sp16D16-Sp16D02	ANXA6	4.75617426407095	2.65718923383011e-06	7.27842090992266e-05	ENSG00000197043	Sp16
175	pairwise	Sp16D16-Sp16D02	IFITM10	4.75412176488908	2.68302160525149e-06	7.3282416323493e-05	ENSG00000244242	Sp16
176	pairwise	Sp16D16-Sp16D02	DNM1	4.74670776691669	2.7783621514659e-06	7.5456538090945e-05	ENSG00000106976	Sp16
177	pairwise	Sp16D16-Sp16D02	AUXG01000058.1	4.74529535839726	2.79689124899923e-06	7.55253147814906e-05	ENSG00000286214	Sp16
178	pairwise	Sp16D16-Sp16D02	GNG3	4.74471583858092	2.80452822178061e-06	7.55253147814906e-05	ENSG00000162188	Sp16
179	pairwise	Sp16D16-Sp16D02	YPEL3	4.7217429784068	3.12397363702237e-06	8.34248892984218e-05	ENSG00000090238	Sp16
180	pairwise	Sp16D16-Sp16D02	DYNLT3	4.70907719271004	3.31478394566051e-06	8.75449963830504e-05	ENSG00000165169	Sp16
181	pairwise	Sp16D16-Sp16D02	DPY19L1	4.69421791342368	3.55294756907001e-06	9.35772207271269e-05	ENSG00000173852	Sp16
182	pairwise	Sp16D16-Sp16D02	ARPC1A	4.68033448387272	3.79028421280309e-06	9.95546705428581e-05	ENSG00000241685	Sp16
183	pairwise	Sp16D16-Sp16D02	MICAL2	4.6769485240301	3.8504393754601e-06	0.000100858366919497	ENSG00000133816	Sp16
184	pairwise	Sp16D16-Sp16D02	DYNC1I1	4.66624835406208	4.04663460340877e-06	0.000105135734262547	ENSG00000158560	Sp16
185	pairwise	Sp16D16-Sp16D02	FAM241B	4.66208695917215	4.1255036401153e-06	0.000106607017244704	ENSG00000171224	Sp16
186	pairwise	Sp16D16-Sp16D02	NCALD	4.65792764374668	4.20580900396954e-06	0.000108390029357677	ENSG00000104490	Sp16
187	pairwise	Sp16D16-Sp16D02	STAU2	4.64455686120042	4.47427169670082e-06	0.000114121614871004	ENSG00000040341	Sp16
188	pairwise	Sp16D16-Sp16D02	RAP1GAP2	4.64448180213855	4.4758242611346e-06	0.000114121614871004	ENSG00000132359	Sp16
189	pairwise	Sp16D16-Sp16D02	ARHGDIG	4.63924936828806	4.58534055340778e-06	0.000116603872375386	ENSG00000242173	Sp16
190	pairwise	Sp16D16-Sp16D02	SULF1	4.63230377812822	4.73469805050359e-06	0.000119451447921521	ENSG00000137573	Sp16
191	pairwise	Sp16D16-Sp16D02	DHCR24	4.63147324156962	4.75286771383652e-06	0.000119505520799147	ENSG00000116133	Sp16
192	pairwise	Sp16D16-Sp16D02	LMO4	4.62085981144744	4.991038815816e-06	0.000124932347590674	ENSG00000143013	Sp16
193	pairwise	Sp16D16-Sp16D02	CPLX1	4.60552964473321	5.35539731106216e-06	0.000133703630263419	ENSG00000168993	Sp16
194	pairwise	Sp16D16-Sp16D02	MYO5A	4.60476538950542	5.37421478020151e-06	0.000133824927526732	ENSG00000197535	Sp16
195	pairwise	Sp16D16-Sp16D02	PPP2R1A	4.58746135771685	5.81767208443798e-06	0.000144118920603377	ENSG00000105568	Sp16
196	pairwise	Sp16D16-Sp16D02	EIF4H	4.58008402903054	6.0172343803151e-06	0.000148678417536291	ENSG00000106682	Sp16
197	pairwise	Sp16D16-Sp16D02	LINGO1	4.56587940872674	6.42014541633184e-06	0.000157015138026463	ENSG00000169783	Sp16
198	pairwise	Sp16D16-Sp16D02	TMEM191B	4.56191242659306	6.53721599794096e-06	0.000159471475247481	ENSG00000278558	Sp16
199	pairwise	Sp16D16-Sp16D02	POPDC3	4.54435902010693	7.08028716004603e-06	0.000170122087727723	ENSG00000132429	Sp16
200	pairwise	Sp16D16-Sp16D02	AC138649.1	4.53017380928479	7.55052639411006e-06	0.000179620090670802	ENSG00000274253	Sp16
201	pairwise	Sp16D16-Sp16D02	ACOT7	4.52438822989501	7.7507971485972e-06	0.000183473808058275	ENSG00000097021	Sp16
202	pairwise	Sp16D16-Sp16D02	LGI3	4.52218118367251	7.82852975233488e-06	0.000184857425457228	ENSG00000168481	Sp16
203	pairwise	Sp16D16-Sp16D02	TMEM30A	4.51592855510007	8.0528297834726e-06	0.000189686680919292	ENSG00000112697	Sp16
204	pairwise	Sp16D16-Sp16D02	GAP43	4.51323822741854	8.15122476410024e-06	0.000191533803464287	ENSG00000172020	Sp16
205	pairwise	Sp16D16-Sp16D02	CAPNS1	4.50918660990695	8.30158580949954e-06	0.00019411537355042	ENSG00000126247	Sp16
206	pairwise	Sp16D16-Sp16D02	TM6SF1	4.50695760800663	8.38543760346895e-06	0.000195599003173861	ENSG00000136404	Sp16
207	pairwise	Sp16D16-Sp16D02	NELL1	4.49090006852535	9.01395218085189e-06	0.000209749416402493	ENSG00000165973	Sp16
208	pairwise	Sp16D16-Sp16D02	RAPGEF4	4.47805330359991	9.54906826091293e-06	0.000219660156887337	ENSG00000091428	Sp16
209	pairwise	Sp16D16-Sp16D02	DNAJA1	4.47792819259634	9.55442635047664e-06	0.000219660156887337	ENSG00000086061	Sp16
210	pairwise	Sp16D16-Sp16D02	AK5	4.47402294737525	9.72313129997802e-06	0.000223003970748539	ENSG00000154027	Sp16
211	pairwise	Sp16D16-Sp16D02	RAB27B	4.46842680127337	9.9698670312548e-06	0.000228117220116085	ENSG00000041353	Sp16
212	pairwise	Sp16D16-Sp16D02	GLRB	4.46108996356614	1.03024522449872e-05	0.000235165737315934	ENSG00000109738	Sp16
213	pairwise	Sp16D16-Sp16D02	NREP	4.45263043430237	1.06991270105274e-05	0.000241916345872468	ENSG00000134986	Sp16
214	pairwise	Sp16D16-Sp16D02	VAT1L	4.4468496463563	1.09785645856693e-05	0.000247650585136028	ENSG00000171724	Sp16
215	pairwise	Sp16D16-Sp16D02	NDFIP2	4.44319879495708	1.11586306037266e-05	0.000251121576520954	ENSG00000102471	Sp16
216	pairwise	Sp16D16-Sp16D02	THEMIS	4.44087423389024	1.12747521493379e-05	0.000252314430309641	ENSG00000172673	Sp16
217	pairwise	Sp16D16-Sp16D02	KIF17	4.44055895613609	1.12905904456906e-05	0.000252314430309641	ENSG00000117245	Sp16
218	pairwise	Sp16D16-Sp16D02	PRKAG2	4.42637423909249	1.20256393586726e-05	0.000265644710902292	ENSG00000106617	Sp16
219	pairwise	Sp16D16-Sp16D02	REPS2	4.4192053791988	1.24143459099256e-05	0.000273600768364269	ENSG00000169891	Sp16
220	pairwise	Sp16D16-Sp16D02	KIF3C	4.4149703296742	1.26495988764941e-05	0.000277509621118876	ENSG00000084731	Sp16
221	pairwise	Sp16D16-Sp16D02	NUAK1	4.38630707285316	1.4357702906665e-05	0.000308626228175331	ENSG00000074590	Sp16
222	pairwise	Sp16D16-Sp16D02	SLC30A3	4.37385354377047	1.51667160416145e-05	0.000325287039577089	ENSG00000115194	Sp16
223	pairwise	Sp16D16-Sp16D02	RAB11A	4.37302313940218	1.5222184305069e-05	0.000325747948510484	ENSG00000103769	Sp16
224	pairwise	Sp16D16-Sp16D02	BMERB1	4.3678803542983	1.55700518726991e-05	0.000331711305119036	ENSG00000166780	Sp16
225	pairwise	Sp16D16-Sp16D02	SELENOH	4.36363250841819	1.58631056599136e-05	0.00033720530811883	ENSG00000211450	Sp16
226	pairwise	Sp16D16-Sp16D02	FLRT3	4.3519155616761	1.66990392005321e-05	0.00035344457641108	ENSG00000125848	Sp16
227	pairwise	Sp16D16-Sp16D02	VAMP1	4.35170368975679	1.67145359120792e-05	0.00035344457641108	ENSG00000139190	Sp16
228	pairwise	Sp16D16-Sp16D02	RTL8C	4.34031300678054	1.75682162402334e-05	0.000370168107901358	ENSG00000134590	Sp16
229	pairwise	Sp16D16-Sp16D02	CDK18	4.32316178252596	1.89326845545436e-05	0.00039717209370768	ENSG00000117266	Sp16
230	pairwise	Sp16D16-Sp16D02	UQCRH	4.30886357614792	2.01470285727295e-05	0.000418072647027614	ENSG00000173660	Sp16
231	pairwise	Sp16D16-Sp16D02	TNNT2	4.30602923780087	2.0396427926298e-05	0.00042142360889961	ENSG00000118194	Sp16
232	pairwise	Sp16D16-Sp16D02	BEX5	4.30540945976035	2.04513551120433e-05	0.000421649766578836	ENSG00000184515	Sp16
233	pairwise	Sp16D16-Sp16D02	ATP1B3	4.3026921784725	2.06938436052772e-05	0.000425733645158353	ENSG00000069849	Sp16
234	pairwise	Sp16D16-Sp16D02	FXYD7	4.30171697320537	2.07815381585906e-05	0.00042619370655162	ENSG00000221946	Sp16
235	pairwise	Sp16D16-Sp16D02	NDUFA12	4.30145543813486	2.08051167900446e-05	0.00042619370655162	ENSG00000184752	Sp16
236	pairwise	Sp16D16-Sp16D02	SEMA3E	4.27683689987893	2.31427393600757e-05	0.000472062643074565	ENSG00000170381	Sp16
237	pairwise	Sp16D16-Sp16D02	DMXL2	4.26053409346954	2.48265685879577e-05	0.000500025867757879	ENSG00000104093	Sp16
238	pairwise	Sp16D16-Sp16D02	GPI	4.25148404070481	2.58111295599279e-05	0.000515523539772976	ENSG00000105220	Sp16
239	pairwise	Sp16D16-Sp16D02	ATP13A2	4.2356314566772	2.76261743212682e-05	0.000549485753564312	ENSG00000159363	Sp16
240	pairwise	Sp16D16-Sp16D02	TRIM37	4.23381030877602	2.78423183954382e-05	0.000552638315646099	ENSG00000108395	Sp16
241	pairwise	Sp16D16-Sp16D02	TPRG1L	4.2296334311854	2.83441627929392e-05	0.000557978416213363	ENSG00000158109	Sp16
242	pairwise	Sp16D16-Sp16D02	SLC36A1	4.22553076239719	2.88454826014389e-05	0.000565524829652341	ENSG00000123643	Sp16
243	pairwise	Sp16D16-Sp16D02	PAK1	4.21953306858029	2.95936050275386e-05	0.000579007941630638	ENSG00000149269	Sp16
244	pairwise	Sp16D16-Sp16D02	NELL2	4.21483606241543	3.01923682009646e-05	0.000588321613704568	ENSG00000184613	Sp16
245	pairwise	Sp16D16-Sp16D02	HMOX2	4.2073085488429	3.11761140883575e-05	0.000603110276128252	ENSG00000103415	Sp16
246	pairwise	Sp16D16-Sp16D02	CKMT1A	4.19428303702531	3.29509675997592e-05	0.000635615546033987	ENSG00000223572	Sp16
247	pairwise	Sp16D16-Sp16D02	PINK1	4.18368925059335	3.44650787496112e-05	0.000663487369422736	ENSG00000158828	Sp16
248	pairwise	Sp16D16-Sp16D02	PPP2R2B	4.1823884736367	3.46554977189474e-05	0.000665816145554205	ENSG00000156475	Sp16
249	pairwise	Sp16D16-Sp16D02	B3GALT2	4.17543811549022	3.56900580857121e-05	0.000682955263209025	ENSG00000162630	Sp16
250	pairwise	Sp16D16-Sp16D02	ATP5MF	4.17096037334458	3.63720832766584e-05	0.000691863417407389	ENSG00000241468	Sp16
251	pairwise	Sp16D16-Sp16D02	CAP2	4.16105938679947	3.79244915356106e-05	0.000714306680455596	ENSG00000112186	Sp16
252	pairwise	Sp16D16-Sp16D02	PHF24	4.15075092243255	3.96077443348864e-05	0.000743090890290716	ENSG00000122733	Sp16
253	pairwise	Sp16D16-Sp16D02	PRKACB	4.15015528124852	3.97071484927968e-05	0.00074350084492274	ENSG00000142875	Sp16
254	pairwise	Sp16D16-Sp16D02	AP2M1	4.14720293333521	4.02033707092433e-05	0.000751324980486385	ENSG00000161203	Sp16
255	pairwise	Sp16D16-Sp16D02	VPS35	4.14435489412625	4.06876521568286e-05	0.000758895955695555	ENSG00000069329	Sp16
256	pairwise	Sp16D16-Sp16D02	RELL2	4.13417120133542	4.24651220411409e-05	0.000785932673761424	ENSG00000164620	Sp16
257	pairwise	Sp16D16-Sp16D02	HTR2A	4.12701776566902	4.37576210573905e-05	0.000808293474137192	ENSG00000102468	Sp16
258	pairwise	Sp16D16-Sp16D02	NAP1L5	4.12176403293565	4.473063121745e-05	0.00082467800284941	ENSG00000177432	Sp16
259	pairwise	Sp16D16-Sp16D02	KCNF1	4.11620868495141	4.57818817286032e-05	0.000840825479180305	ENSG00000162975	Sp16
260	pairwise	Sp16D16-Sp16D02	HSPH1	4.11525851511448	4.59640223356781e-05	0.000841645732414364	ENSG00000120694	Sp16
261	pairwise	Sp16D16-Sp16D02	ST8SIA5	4.1150602034169	4.60021241040082e-05	0.000841645732414364	ENSG00000101638	Sp16
262	pairwise	Sp16D16-Sp16D02	AP2S1	4.11134670934372	4.67211745651669e-05	0.000853173143916676	ENSG00000042753	Sp16
263	pairwise	Sp16D16-Sp16D02	SPHKAP	4.10403518140623	4.81682883688422e-05	0.000874601099606231	ENSG00000153820	Sp16
264	pairwise	Sp16D16-Sp16D02	ETV1	4.10037436508123	4.89087657317702e-05	0.000883028883371903	ENSG00000006468	Sp16
265	pairwise	Sp16D16-Sp16D02	CMAS	4.09453426951588	5.01125056112259e-05	0.000899679009915399	ENSG00000111726	Sp16
266	pairwise	Sp16D16-Sp16D02	TMEM155	4.08752797221523	5.15938040494533e-05	0.00092281678996662	ENSG00000164112	Sp16
267	pairwise	Sp16D16-Sp16D02	CASC15	4.08072041606143	5.30728956870197e-05	0.000946546555997573	ENSG00000272168	Sp16
268	pairwise	Sp16D16-Sp16D02	OXCT1	4.08051577247294	5.31179771697814e-05	0.000946546555997573	ENSG00000083720	Sp16
269	pairwise	Sp16D16-Sp16D02	NEUROD2	4.07755628553446	5.37740143427956e-05	0.000956459138227053	ENSG00000171532	Sp16
270	pairwise	Sp16D16-Sp16D02	QDPR	4.0726340484356	5.48822294157743e-05	0.000974362839646349	ENSG00000151552	Sp16
271	pairwise	Sp16D16-Sp16D02	ZNF385B	4.06261551799031	5.72052642345954e-05	0.00100628783159095	ENSG00000144331	Sp16
272	pairwise	Sp16D16-Sp16D02	TRHDE	4.05430437041607	5.92030149403254e-05	0.00103439488222637	ENSG00000072657	Sp16
273	pairwise	Sp16D16-Sp16D02	RPRM	4.05417483031107	5.9234670944224e-05	0.00103439488222637	ENSG00000177519	Sp16
274	pairwise	Sp16D16-Sp16D02	NCOA7	4.052734357514	5.95877679182808e-05	0.00103866896551374	ENSG00000111912	Sp16
275	pairwise	Sp16D16-Sp16D02	PPA1	4.04948602777984	6.03913706353799e-05	0.00104886244616193	ENSG00000180817	Sp16
276	pairwise	Sp16D16-Sp16D02	BNIP3	4.04761144759368	6.0859796186465e-05	0.00105508655703371	ENSG00000176171	Sp16
277	pairwise	Sp16D16-Sp16D02	UGP2	4.0390934431772	6.30321149926143e-05	0.00109077416323862	ENSG00000169764	Sp16
278	pairwise	Sp16D16-Sp16D02	PEBP1	4.03732726116473	6.34916638958312e-05	0.00109674699417898	ENSG00000089220	Sp16
279	pairwise	Sp16D16-Sp16D02	BEND5	4.03369606411359	6.44464928389805e-05	0.00111123835763904	ENSG00000162373	Sp16
280	pairwise	Sp16D16-Sp16D02	RETREG1	4.03046191644046	6.53083840547462e-05	0.00112407805733007	ENSG00000154153	Sp16
281	pairwise	Sp16D16-Sp16D02	GLS	4.02836273357968	6.58736560803417e-05	0.00113177552122265	ENSG00000115419	Sp16
282	pairwise	Sp16D16-Sp16D02	SVOP	4.0244479706005	6.69402637322171e-05	0.00114804348551121	ENSG00000166111	Sp16
283	pairwise	Sp16D16-Sp16D02	KLK7	4.02203243476276	6.7606553773801e-05	0.00115533695370665	ENSG00000169035	Sp16
284	pairwise	Sp16D16-Sp16D02	C9orf40	4.02032922653642	6.80801384491386e-05	0.00116135994183611	ENSG00000135045	Sp16
285	pairwise	Sp16D16-Sp16D02	CCN3	4.01907179054239	6.84317932119454e-05	0.00116528526025386	ENSG00000136999	Sp16
286	pairwise	Sp16D16-Sp16D02	CAMK2G	4.01815093020107	6.8690414224338e-05	0.00116761525029916	ENSG00000148660	Sp16
287	pairwise	Sp16D16-Sp16D02	HMGCLL1	4.01049063220328	7.08780397389652e-05	0.00119801525569787	ENSG00000146151	Sp16
288	pairwise	Sp16D16-Sp16D02	ACP1	4.00404281228294	7.27705021456021e-05	0.0012218052610681	ENSG00000143727	Sp16
289	pairwise	Sp16D16-Sp16D02	ITPK1	3.9973477626774	7.47862180042386e-05	0.00124993475758235	ENSG00000100605	Sp16
290	pairwise	Sp16D16-Sp16D02	GPR158	3.98964750225724	7.71700711775442e-05	0.00128394140632335	ENSG00000151025	Sp16
291	pairwise	Sp16D16-Sp16D02	VDAC3	3.98931418187011	7.72748713308203e-05	0.00128394140632335	ENSG00000078668	Sp16
292	pairwise	Sp16D16-Sp16D02	SERPINF1	3.98432010225532	7.88613291672758e-05	0.00130577471973519	ENSG00000132386	Sp16
293	pairwise	Sp16D16-Sp16D02	ARF5	3.98364168546194	7.90792087292973e-05	0.00130712478290995	ENSG00000004059	Sp16
294	pairwise	Sp16D16-Sp16D02	GREM2	3.98271219028589	7.93786515155698e-05	0.00130981606209943	ENSG00000180875	Sp16
295	pairwise	Sp16D16-Sp16D02	ATP6V1D	3.9765297199084	8.13979093941291e-05	0.00133852788569728	ENSG00000100554	Sp16
296	pairwise	Sp16D16-Sp16D02	NDUFAB1	3.97296032576151	8.25857913149974e-05	0.00135573626941247	ENSG00000004779	Sp16
297	pairwise	Sp16D16-Sp16D02	RHEB	3.97233807495999	8.27945495989767e-05	0.00135683990941092	ENSG00000106615	Sp16
298	pairwise	Sp16D16-Sp16D02	LHX6	3.96625630154871	8.48614334638724e-05	0.00138833884405827	ENSG00000106852	Sp16
299	pairwise	Sp16D16-Sp16D02	FDX2	3.95604421505097	8.84424424708213e-05	0.00144359537364964	ENSG00000267673	Sp16
300	pairwise	Sp16D16-Sp16D02	HMGCR	3.95067902764381	9.03807526059227e-05	0.00147110403265362	ENSG00000113161	Sp16
301	pairwise	Sp16D16-Sp16D02	NEK11	3.95020323722147	9.05545738195177e-05	0.00147143508340291	ENSG00000114670	Sp16
302	pairwise	Sp16D16-Sp16D02	APBB1	3.94602904052987	9.20931803752587e-05	0.00149138060854325	ENSG00000166313	Sp16
303	pairwise	Sp16D16-Sp16D02	PELI3	3.94257073347199	9.33866418938808e-05	0.00150767790972603	ENSG00000174516	Sp16
304	pairwise	Sp16D16-Sp16D02	ZYX	3.94249789489745	9.34140688825765e-05	0.00150767790972603	ENSG00000159840	Sp16
305	pairwise	Sp16D16-Sp16D02	HENMT1	3.94058198631662	9.4138241080486e-05	0.00151681229788003	ENSG00000162639	Sp16
306	pairwise	Sp16D16-Sp16D02	KCNC2	3.93956389758858	9.45252177581741e-05	0.00152049205142217	ENSG00000166006	Sp16
307	pairwise	Sp16D16-Sp16D02	PITHD1	3.92708331451005	9.93932543078676e-05	0.00159611914413656	ENSG00000057757	Sp16
308	pairwise	Sp16D16-Sp16D02	ATP5PO	3.92610583189575	9.97843833113542e-05	0.00159972053980929	ENSG00000241837	Sp16
309	pairwise	Sp16D16-Sp16D02	AAK1	3.90147295936075	0.000110135928477785	0.00176188098200433	ENSG00000115977	Sp16
310	pairwise	Sp16D16-Sp16D02	COX7C	3.89620138073853	0.000112479521462216	0.00179126440574463	ENSG00000127184	Sp16
311	pairwise	Sp16D16-Sp16D02	ITFG1	3.89191876086555	0.000114418117554488	0.00181340234311953	ENSG00000129636	Sp16
312	pairwise	Sp16D16-Sp16D02	AMPH	3.87515855690358	0.000122313128800224	0.00192864468060484	ENSG00000078053	Sp16
313	pairwise	Sp16D16-Sp16D02	DUSP6	3.86775973828961	0.000125959930488873	0.00197963582556856	ENSG00000139318	Sp16
314	pairwise	Sp16D16-Sp16D02	HSPA12A	3.86199406846636	0.000128872804055751	0.00202210077329375	ENSG00000165868	Sp16
315	pairwise	Sp16D16-Sp16D02	EHD3	3.86098146556584	0.000129390911781493	0.00202691286151826	ENSG00000013016	Sp16
316	pairwise	Sp16D16-Sp16D02	PRDM4	3.86002687465254	0.000129881140085365	0.00203127323001369	ENSG00000110851	Sp16
317	pairwise	Sp16D16-Sp16D02	AL162231.1	3.85378181238343	0.000133131864720591	0.00207872180305587	ENSG00000187186	Sp16
318	pairwise	Sp16D16-Sp16D02	CDH8	3.85142595417062	0.000134378015083566	0.00209476752944089	ENSG00000150394	Sp16
319	pairwise	Sp16D16-Sp16D02	SMURF1	3.84757921632466	0.000136436508108961	0.00212340390136463	ENSG00000198742	Sp16
320	pairwise	Sp16D16-Sp16D02	C18orf21	3.84693302972705	0.000136785210513462	0.00212538057243527	ENSG00000141428	Sp16
321	pairwise	Sp16D16-Sp16D02	SLC39A10	3.8460528826352	0.000137261520492433	0.00212933041579443	ENSG00000196950	Sp16
322	pairwise	Sp16D16-Sp16D02	AHNAK2	3.8423408992723	0.000139287638736395	0.00215379127833197	ENSG00000185567	Sp16
323	pairwise	Sp16D16-Sp16D02	TRMT9B	3.83493681672362	0.000143413732087106	0.00220691404417188	ENSG00000250305	Sp16
324	pairwise	Sp16D16-Sp16D02	RORB	3.81851711978315	0.000152979707187161	0.00233201112412953	ENSG00000198963	Sp16
325	pairwise	Sp16D16-Sp16D02	FBXW7	3.80103261270108	0.000163826927732472	0.00247339961601765	ENSG00000109670	Sp16
326	pairwise	Sp16D16-Sp16D02	RASGRP1	3.79780601172829	0.000165906426998448	0.00249879781268822	ENSG00000172575	Sp16
327	pairwise	Sp16D16-Sp16D02	TCEAL7	3.79761473762128	0.000166030479470366	0.00249879781268822	ENSG00000182916	Sp16
328	pairwise	Sp16D16-Sp16D02	TOLLIP	3.79469618746084	0.000167934224020686	0.00251953897603492	ENSG00000078902	Sp16
329	pairwise	Sp16D16-Sp16D02	SNAP91	3.78949350504353	0.000171379087256081	0.00256320017086435	ENSG00000065609	Sp16
330	pairwise	Sp16D16-Sp16D02	BCL11A	3.78846012451203	0.000172071212817211	0.00256675663194396	ENSG00000119866	Sp16
331	pairwise	Sp16D16-Sp16D02	YWHAZ	3.78767638612857	0.00017259789392152	0.00256940374072301	ENSG00000164924	Sp16
332	pairwise	Sp16D16-Sp16D02	ZNF488	3.77891961193352	0.000178586928776926	0.00263964099454531	ENSG00000265763	Sp16
333	pairwise	Sp16D16-Sp16D02	TCEAL2	3.77840508595879	0.000178944858437578	0.00263964099454531	ENSG00000184905	Sp16
334	pairwise	Sp16D16-Sp16D02	MAPK9	3.7783717887777	0.000178968044899808	0.00263964099454531	ENSG00000050748	Sp16
335	pairwise	Sp16D16-Sp16D02	CRYM	3.77297652673133	0.000182762696736807	0.00269146846945587	ENSG00000103316	Sp16
336	pairwise	Sp16D16-Sp16D02	NDUFA9	3.77026888834036	0.00018469553937592	0.00271576094478059	ENSG00000139180	Sp16
337	pairwise	Sp16D16-Sp16D02	FAM131C	3.76296113364435	0.000190008851072121	0.00277827339179418	ENSG00000185519	Sp16
338	pairwise	Sp16D16-Sp16D02	FAM102B	3.76282916164009	0.000190106117139562	0.00277827339179418	ENSG00000162636	Sp16
339	pairwise	Sp16D16-Sp16D02	ENPP6	3.75929620284454	0.000192727499691327	0.00281229610280176	ENSG00000164303	Sp16
340	pairwise	Sp16D16-Sp16D02	PLEKHM3	3.74744129698089	0.000201774822585248	0.00292756608302391	ENSG00000178385	Sp16
341	pairwise	Sp16D16-Sp16D02	ZNF622	3.74662166794542	0.000202414911461632	0.00293134706372004	ENSG00000173545	Sp16
342	pairwise	Sp16D16-Sp16D02	CXXC4	3.7424776958786	0.000205680548922395	0.00297414694195927	ENSG00000168772	Sp16
343	pairwise	Sp16D16-Sp16D02	TAC1	3.73426581545755	0.000212299110322505	0.00306522826906906	ENSG00000006128	Sp16
344	pairwise	Sp16D16-Sp16D02	ENSA	3.73085965998468	0.000215102833568774	0.00310103889537419	ENSG00000143420	Sp16
345	pairwise	Sp16D16-Sp16D02	UQCRC2	3.72616692450974	0.000219022760803258	0.0031386714616156	ENSG00000140740	Sp16
346	pairwise	Sp16D16-Sp16D02	NUDT15	3.72526562842842	0.000219783291877996	0.0031401824429722	ENSG00000136159	Sp16
347	pairwise	Sp16D16-Sp16D02	INA	3.7192661238865	0.000224909532113417	0.0032038747167479	ENSG00000148798	Sp16
348	pairwise	Sp16D16-Sp16D02	PWWP3B	3.71523479009297	0.00022841710830402	0.0032441997293491	ENSG00000157502	Sp16
349	pairwise	Sp16D16-Sp16D02	UBE2E3	3.71423364140619	0.000229296136478787	0.00324706360475943	ENSG00000170035	Sp16
350	pairwise	Sp16D16-Sp16D02	PNMA2	3.71338694162201	0.000230042040686694	0.00325282159891348	ENSG00000240694	Sp16
351	pairwise	Sp16D16-Sp16D02	BCAS1	3.71290244161303	0.000230469890432489	0.00325407192868376	ENSG00000064787	Sp16
352	pairwise	Sp16D16-Sp16D02	ARHGEF25	3.71237918117113	0.000230932810081262	0.00325581301507215	ENSG00000240771	Sp16
353	pairwise	Sp16D16-Sp16D02	KIF3A	3.71132146034157	0.000231871232648069	0.00326424303582531	ENSG00000131437	Sp16
354	pairwise	Sp16D16-Sp16D02	HCN1	3.70407486548473	0.000238397714230662	0.00333757101552219	ENSG00000164588	Sp16
355	pairwise	Sp16D16-Sp16D02	MAP2K4	3.70399288254252	0.000238472530054521	0.00333757101552219	ENSG00000065559	Sp16
356	pairwise	Sp16D16-Sp16D02	GFRA2	3.70313474723253	0.000239256973012578	0.00334366851351543	ENSG00000168546	Sp16
357	pairwise	Sp16D16-Sp16D02	UBE2N	3.70195216640898	0.000240341980578099	0.00335394260233221	ENSG00000177889	Sp16
358	pairwise	Sp16D16-Sp16D02	COX6C	3.70016010616013	0.000241995011123261	0.0033721019936609	ENSG00000164919	Sp16
359	pairwise	Sp16D16-Sp16D02	DDX24	3.69848860229387	0.00024354647869098	0.00338879548796868	ENSG00000089737	Sp16
360	pairwise	Sp16D16-Sp16D02	LY86-AS1	3.69482681396394	0.000246978081775963	0.00343156357969009	ENSG00000216863	Sp16
361	pairwise	Sp16D16-Sp16D02	PDE4A	3.69109426554771	0.000250522793334405	0.0034707543637239	ENSG00000065989	Sp16
362	pairwise	Sp16D16-Sp16D02	PSMB7	3.68895677130961	0.000252574221276778	0.00349247876716687	ENSG00000136930	Sp16
363	pairwise	Sp16D16-Sp16D02	RAB15	3.68870232684444	0.000252819470576177	0.00349247876716687	ENSG00000139998	Sp16
364	pairwise	Sp16D16-Sp16D02	ANK2	3.68638377059605	0.00025506458498682	0.00351842327520668	ENSG00000145362	Sp16
365	pairwise	Sp16D16-Sp16D02	SPA17	3.68479423744384	0.000256614592498002	0.00353471853200911	ENSG00000064199	Sp16
366	pairwise	Sp16D16-Sp16D02	MEF2C	3.68334391775598	0.000258036575930656	0.00354920610250674	ENSG00000081189	Sp16
367	pairwise	Sp16D16-Sp16D02	PLPP2	3.68093013943115	0.000260419641769011	0.00357173548732405	ENSG00000141934	Sp16
368	pairwise	Sp16D16-Sp16D02	NORAD	3.67882059862521	0.000262519280008075	0.00359538905348203	ENSG00000260032	Sp16
369	pairwise	Sp16D16-Sp16D02	LDB2	3.67770533332151	0.000263635734474903	0.00360107330398074	ENSG00000169744	Sp16
370	pairwise	Sp16D16-Sp16D02	PGM2L1	3.6776556649379	0.000263685559548814	0.00360107330398074	ENSG00000165434	Sp16
371	pairwise	Sp16D16-Sp16D02	MBNL2	3.67614310332374	0.000265207141749844	0.00361156373289169	ENSG00000139793	Sp16
372	pairwise	Sp16D16-Sp16D02	PNMA6A	3.67253270049397	0.000268872525076294	0.00365540933878556	ENSG00000235961	Sp16
373	pairwise	Sp16D16-Sp16D02	TMEM14A	3.67222273421176	0.000269189422466111	0.00365540933878556	ENSG00000096092	Sp16
374	pairwise	Sp16D16-Sp16D02	YPEL2	3.66181612761664	0.000280034872767814	0.00379730456184587	ENSG00000175155	Sp16
375	pairwise	Sp16D16-Sp16D02	NUDT18	3.659043545161	0.000282992930637011	0.00383199608194495	ENSG00000275074	Sp16
376	pairwise	Sp16D16-Sp16D02	HCFC1R1	3.65568653276189	0.000286613829892945	0.00387555259123224	ENSG00000103145	Sp16
377	pairwise	Sp16D16-Sp16D02	MARK1	3.65391736149337	0.000288539550533455	0.00389609671966794	ENSG00000116141	Sp16
378	pairwise	Sp16D16-Sp16D02	TMEM178A	3.64819254492312	0.000294854619502346	0.00397018432186656	ENSG00000152154	Sp16
379	pairwise	Sp16D16-Sp16D02	GGA3	3.64770008941716	0.000295403873632608	0.00397200131348641	ENSG00000125447	Sp16
380	pairwise	Sp16D16-Sp16D02	PART1	3.64445018691198	0.000299052793029949	0.00401260729629159	ENSG00000152931	Sp16
381	pairwise	Sp16D16-Sp16D02	VAMP2	3.64377747818434	0.000299813367536419	0.00401260729629159	ENSG00000220205	Sp16
382	pairwise	Sp16D16-Sp16D02	TUBA1A	3.64214468905389	0.000301666989862597	0.0040242933932276	ENSG00000167552	Sp16
383	pairwise	Sp16D16-Sp16D02	OPCML	3.64201778261812	0.000301811510350542	0.0040242933932276	ENSG00000183715	Sp16
384	pairwise	Sp16D16-Sp16D02	PRKAR1A	3.64148567637584	0.000302418179098453	0.00402678205974565	ENSG00000108946	Sp16
385	pairwise	Sp16D16-Sp16D02	PGRMC1	3.63822215985789	0.000306164138456318	0.00406536786063812	ENSG00000101856	Sp16
386	pairwise	Sp16D16-Sp16D02	ATP5MPL	3.63594208619633	0.000308807093248399	0.00409479059885533	ENSG00000156411	Sp16
387	pairwise	Sp16D16-Sp16D02	YARS	3.6275348567482	0.00031873872774546	0.00421482507985617	ENSG00000134684	Sp16
388	pairwise	Sp16D16-Sp16D02	EPDR1	3.62624863832128	0.000320284365388577	0.00422943004267258	ENSG00000086289	Sp16
389	pairwise	Sp16D16-Sp16D02	MRAP2	3.62440319391937	0.000322514318860145	0.00424959204092088	ENSG00000135324	Sp16
390	pairwise	Sp16D16-Sp16D02	KIF5A	3.62425195331566	0.000322697716260603	0.00424959204092088	ENSG00000155980	Sp16
391	pairwise	Sp16D16-Sp16D02	NECAP1	3.62055753790126	0.000327208170432218	0.00429130606010079	ENSG00000089818	Sp16
392	pairwise	Sp16D16-Sp16D02	SYBU	3.61679214122612	0.000331866150671567	0.00433970609728324	ENSG00000147642	Sp16
393	pairwise	Sp16D16-Sp16D02	AC125616.1	3.6164787484973	0.000332256626202764	0.00433970609728324	ENSG00000256008	Sp16
394	pairwise	Sp16D16-Sp16D02	DEXI	3.60811467999227	0.000342838707995997	0.00446070769656774	ENSG00000182108	Sp16
395	pairwise	Sp16D16-Sp16D02	RAB3B	3.60226686873018	0.000350424283420157	0.00455219187689573	ENSG00000169213	Sp16
396	pairwise	Sp16D16-Sp16D02	RIC3	3.59989213918302	0.000353549435587683	0.00458037626889069	ENSG00000166405	Sp16
397	pairwise	Sp16D16-Sp16D02	COPRS	3.59761128115968	0.000356575658794561	0.00461334796337849	ENSG00000172301	Sp16
398	pairwise	Sp16D16-Sp16D02	PTPN3	3.59709580739459	0.000357262943934602	0.0046160105707561	ENSG00000070159	Sp16
399	pairwise	Sp16D16-Sp16D02	FAM135B	3.59465897355726	0.000360528852757677	0.00465193823874542	ENSG00000147724	Sp16
400	pairwise	Sp16D16-Sp16D02	DCC	3.59242970171245	0.000363541095121926	0.00468450064372836	ENSG00000187323	Sp16
401	pairwise	Sp16D16-Sp16D02	FBXL2	3.59077369080984	0.000365794000852757	0.0047072041425173	ENSG00000153558	Sp16
402	pairwise	Sp16D16-Sp16D02	GPRASP1	3.58771985932393	0.000369982943515524	0.004754727184294	ENSG00000198932	Sp16
403	pairwise	Sp16D16-Sp16D02	CAB39	3.5870004111057	0.000370976338884067	0.00476111132648133	ENSG00000135932	Sp16
404	pairwise	Sp16D16-Sp16D02	DCUN1D4	3.58441036074755	0.000374573366630643	0.00479443907328167	ENSG00000109184	Sp16
405	pairwise	Sp16D16-Sp16D02	PRKAG2-AS1	3.58259985762084	0.00037710716607911	0.00482043520160056	ENSG00000239911	Sp16
406	pairwise	Sp16D16-Sp16D02	SYT13	3.58060833161926	0.000379912868350241	0.00484983311434588	ENSG00000019505	Sp16
407	pairwise	Sp16D16-Sp16D02	PITPNA	3.57982413323538	0.000381023025251134	0.00485753689239711	ENSG00000174238	Sp16
408	pairwise	Sp16D16-Sp16D02	RTN4	3.57811979887627	0.000383446278987433	0.00488193821600601	ENSG00000115310	Sp16
409	pairwise	Sp16D16-Sp16D02	RGS2	3.5705350881019	0.00039440666156335	0.0050015564344019	ENSG00000116741	Sp16
410	pairwise	Sp16D16-Sp16D02	C3orf80	3.56966248285102	0.00039568630037727	0.0050111552994939	ENSG00000180044	Sp16
411	pairwise	Sp16D16-Sp16D02	TMEM151A	3.56190022625564	0.000407241856852775	0.00514390998899547	ENSG00000179292	Sp16
412	pairwise	Sp16D16-Sp16D02	EPHB6	3.56104620788871	0.000408532356404514	0.00515342065901326	ENSG00000106123	Sp16
413	pairwise	Sp16D16-Sp16D02	EFR3A	3.55454238516944	0.000418486692517297	0.00526513375480752	ENSG00000132294	Sp16
414	pairwise	Sp16D16-Sp16D02	EIF4A2	3.55230306513248	0.000421966327952185	0.00530051409349626	ENSG00000156976	Sp16
415	pairwise	Sp16D16-Sp16D02	DIRAS1	3.5514788315555	0.000423253899335808	0.00530051409349626	ENSG00000176490	Sp16
416	pairwise	Sp16D16-Sp16D02	FAM13C	3.55081502605361	0.000424293533943852	0.00530339258138162	ENSG00000148541	Sp16
417	pairwise	Sp16D16-Sp16D02	KRT17	3.54887130563335	0.000427351513036775	0.00533466009828588	ENSG00000128422	Sp16
418	pairwise	Sp16D16-Sp16D02	KCNAB1	3.54656396125773	0.000431008367296197	0.00537331237616208	ENSG00000169282	Sp16
419	pairwise	Sp16D16-Sp16D02	SYT5	3.54474542176396	0.000433911159765694	0.00540247569957625	ENSG00000129990	Sp16
420	pairwise	Sp16D16-Sp16D02	COX7B	3.5420000014547	0.000438328169459996	0.00543710259343077	ENSG00000131174	Sp16
421	pairwise	Sp16D16-Sp16D02	AKAP6	3.54195947219932	0.000438393689863564	0.00543710259343077	ENSG00000151320	Sp16
422	pairwise	Sp16D16-Sp16D02	CABP1	3.53702041315613	0.000446447299973151	0.00552269711592593	ENSG00000157782	Sp16
423	pairwise	Sp16D16-Sp16D02	PIN1	3.53567262108698	0.000448668946648585	0.00554302730865978	ENSG00000127445	Sp16
424	pairwise	Sp16D16-Sp16D02	BMPER	3.53524612278388	0.000449374122913296	0.00554459422956212	ENSG00000164619	Sp16
425	pairwise	Sp16D16-Sp16D02	CHGB	3.53130373882836	0.00045594181017759	0.00560944975881856	ENSG00000089199	Sp16
426	pairwise	Sp16D16-Sp16D02	LIMK1	3.5310391384705	0.000456385815362311	0.00560944975881856	ENSG00000106683	Sp16
427	pairwise	Sp16D16-Sp16D02	FAM43B	3.52406279283068	0.000468239348302906	0.00574777289651724	ENSG00000183114	Sp16
428	pairwise	Sp16D16-Sp16D02	PSMA5	3.52199450899265	0.00047180857941134	0.00578418011613365	ENSG00000143106	Sp16
429	pairwise	Sp16D16-Sp16D02	RYR2	3.51668789182436	0.000481083018053952	0.00589034852373338	ENSG00000198626	Sp16
430	pairwise	Sp16D16-Sp16D02	UBE2V2	3.51356218018891	0.000486625417553223	0.00594302914405445	ENSG00000169139	Sp16
431	pairwise	Sp16D16-Sp16D02	SV2A	3.51044162472081	0.000492218228168584	0.00600368467360333	ENSG00000159164	Sp16
432	pairwise	Sp16D16-Sp16D02	INPP5J	3.50690680348041	0.00049862612785276	0.00606640696411727	ENSG00000185133	Sp16
433	pairwise	Sp16D16-Sp16D02	ASB13	3.50560851562435	0.000500999187524385	0.00608755286539453	ENSG00000196372	Sp16
434	pairwise	Sp16D16-Sp16D02	ARMCX2	3.50365070578342	0.000504597732245031	0.00611577554871443	ENSG00000184867	Sp16
435	pairwise	Sp16D16-Sp16D02	HECW1	3.50135039265178	0.000508856701998867	0.00615460321991389	ENSG00000002746	Sp16
436	pairwise	Sp16D16-Sp16D02	AVPI1	3.5007202655163	0.000510029218904261	0.00615824952346997	ENSG00000119986	Sp16
437	pairwise	Sp16D16-Sp16D02	PPP2CA	3.49920885584649	0.000512851900528538	0.00618454235266301	ENSG00000113575	Sp16
438	pairwise	Sp16D16-Sp16D02	C1orf216	3.49747124925935	0.000516115074657867	0.00621607439792082	ENSG00000142686	Sp16
439	pairwise	Sp16D16-Sp16D02	SYT11	3.49517584623575	0.000520455546506178	0.00625294423795671	ENSG00000132718	Sp16
440	pairwise	Sp16D16-Sp16D02	SCOC	3.49516253973199	0.000520480807540362	0.00625294423795671	ENSG00000153130	Sp16
441	pairwise	Sp16D16-Sp16D02	OLFM1	3.4944010766148	0.000521928278790504	0.00626248611860395	ENSG00000130558	Sp16
442	pairwise	Sp16D16-Sp16D02	GLRX	3.49378091692386	0.000523109925512062	0.00626881856985517	ENSG00000173221	Sp16
443	pairwise	Sp16D16-Sp16D02	SSU72	3.49218467797317	0.000526162900682753	0.00629753274512554	ENSG00000160075	Sp16
444	pairwise	Sp16D16-Sp16D02	CADPS2	3.48556849281031	0.00053899555354552	0.00644308026414078	ENSG00000081803	Sp16
445	pairwise	Sp16D16-Sp16D02	STX1B	3.4831607889329	0.000543737673184969	0.00647981019989909	ENSG00000099365	Sp16
446	pairwise	Sp16D16-Sp16D02	SERINC1	3.48297971526408	0.000544095880976193	0.00647981019989909	ENSG00000111897	Sp16
447	pairwise	Sp16D16-Sp16D02	KLC2	3.47982369149135	0.000550374799176971	0.00654645558276627	ENSG00000174996	Sp16
448	pairwise	Sp16D16-Sp16D02	MAPK10	3.47762203360464	0.000554795033326986	0.00658269800062601	ENSG00000109339	Sp16
449	pairwise	Sp16D16-Sp16D02	ATP6V0C	3.47478125384448	0.000560547449864443	0.00663452889117336	ENSG00000185883	Sp16
450	pairwise	Sp16D16-Sp16D02	OPTN	3.47240519610094	0.00056540158485195	0.00668372995558032	ENSG00000123240	Sp16
451	pairwise	Sp16D16-Sp16D02	PDP1	3.4701986307418	0.000569944605066185	0.00672913661178512	ENSG00000164951	Sp16
452	pairwise	Sp16D16-Sp16D02	TTPAL	3.46670029887668	0.000577217152781625	0.00679629219575163	ENSG00000124120	Sp16
453	pairwise	Sp16D16-Sp16D02	KIF21A	3.46644117382149	0.000577759271882505	0.00679629219575163	ENSG00000139116	Sp16
454	pairwise	Sp16D16-Sp16D02	SKP1	3.46477255059076	0.000581261630497552	0.0068291118279167	ENSG00000113558	Sp16
455	pairwise	Sp16D16-Sp16D02	SGIP1	3.46094192592969	0.00058937708740932	0.00689214459191216	ENSG00000118473	Sp16
456	pairwise	Sp16D16-Sp16D02	HERC6	3.4608172460901	0.000589643000564337	0.00689214459191216	ENSG00000138642	Sp16
457	pairwise	Sp16D16-Sp16D02	LPCAT4	3.46057377220233	0.000590162596940589	0.00689214459191216	ENSG00000176454	Sp16
458	pairwise	Sp16D16-Sp16D02	AC026790.1	3.46054632118307	0.000590221206838415	0.00689214459191216	ENSG00000271892	Sp16
459	pairwise	Sp16D16-Sp16D02	AC090152.1	3.45999381914245	0.000591401994812715	0.00689753153804076	ENSG00000167912	Sp16
460	pairwise	Sp16D16-Sp16D02	BBS7	3.45941332869415	0.000592644975128276	0.00690362986215648	ENSG00000138686	Sp16
461	pairwise	Sp16D16-Sp16D02	TMEFF1	3.45551768362116	0.000601049896856681	0.0069845640741394	ENSG00000241697	Sp16
462	pairwise	Sp16D16-Sp16D02	DGKH	3.45188072890303	0.000608997036514116	0.00706834696012207	ENSG00000102780	Sp16
463	pairwise	Sp16D16-Sp16D02	FSD1	3.44969843312403	0.000613812573709025	0.0071156241162617	ENSG00000105255	Sp16
464	pairwise	Sp16D16-Sp16D02	MMP24OS	3.44824590964913	0.000617037448093524	0.00714436958317949	ENSG00000126005	Sp16
465	pairwise	Sp16D16-Sp16D02	UBE2F	3.44570023813048	0.000622727498742915	0.0071928777475281	ENSG00000184182	Sp16
466	pairwise	Sp16D16-Sp16D02	ZDHHC22	3.44038707098294	0.000634761572745703	0.00731301518914147	ENSG00000177108	Sp16
467	pairwise	Sp16D16-Sp16D02	TSHZ3	3.44010045161292	0.000635416882502852	0.00731301518914147	ENSG00000121297	Sp16
468	pairwise	Sp16D16-Sp16D02	PSMA1	3.43947339893785	0.000636852741368784	0.00732075207614212	ENSG00000129084	Sp16
469	pairwise	Sp16D16-Sp16D02	PLEKHB2	3.43753712723945	0.000641305655208542	0.00736311055866383	ENSG00000115762	Sp16
470	pairwise	Sp16D16-Sp16D02	MYL12B	3.43702184373513	0.000642495556887325	0.00736794844961577	ENSG00000118680	Sp16
471	pairwise	Sp16D16-Sp16D02	TEX30	3.43159850744244	0.000655144793625664	0.0074950753418726	ENSG00000151287	Sp16
472	pairwise	Sp16D16-Sp16D02	PRUNE2	3.43110989617296	0.000656295753953068	0.00749929367478911	ENSG00000106772	Sp16
473	pairwise	Sp16D16-Sp16D02	G3BP2	3.4294177584571	0.000660296306720862	0.00751851090152466	ENSG00000138757	Sp16
474	pairwise	Sp16D16-Sp16D02	ECM1	3.4294034390479	0.000660330257544984	0.00751851090152466	ENSG00000143369	Sp16
475	pairwise	Sp16D16-Sp16D02	PPID	3.42076206912782	0.000681118330818395	0.00774600407776507	ENSG00000171497	Sp16
476	pairwise	Sp16D16-Sp16D02	HPCA	3.41415641535959	0.000697419082632357	0.00792198666492465	ENSG00000121905	Sp16
477	pairwise	Sp16D16-Sp16D02	NDUFB8	3.40660083245678	0.000716509666799017	0.00811959595224844	ENSG00000166136	Sp16
478	pairwise	Sp16D16-Sp16D02	KLHDC3	3.40143799858724	0.000729833478460323	0.00826081884061289	ENSG00000124702	Sp16
479	pairwise	Sp16D16-Sp16D02	ELAVL4	3.40053257322457	0.000732193791052356	0.00827776164483366	ENSG00000162374	Sp16
480	pairwise	Sp16D16-Sp16D02	FAM49A	3.39994363432601	0.000733732885882405	0.00828539125671921	ENSG00000197872	Sp16
481	pairwise	Sp16D16-Sp16D02	PRKCE	3.39928284709756	0.000735463333459419	0.0082951611504417	ENSG00000171132	Sp16
482	pairwise	Sp16D16-Sp16D02	PPM1A	3.39769712496326	0.000739631496394598	0.00832337255669098	ENSG00000100614	Sp16
483	pairwise	Sp16D16-Sp16D02	IGFBP2	3.39716231468977	0.000741042233246173	0.00832868920296725	ENSG00000115457	Sp16
484	pairwise	Sp16D16-Sp16D02	TCOF1	3.38689534473736	0.000768615589724984	0.00861838322654201	ENSG00000070814	Sp16
485	pairwise	Sp16D16-Sp16D02	POM121C	3.3862498098321	0.000770380805151461	0.00862808502218114	ENSG00000272391	Sp16
486	pairwise	Sp16D16-Sp16D02	CASD1	3.38353154115234	0.000777855421582104	0.00869149175606951	ENSG00000127995	Sp16
487	pairwise	Sp16D16-Sp16D02	UHMK1	3.37659946713251	0.000797223905191481	0.00885629846937512	ENSG00000152332	Sp16
488	pairwise	Sp16D16-Sp16D02	PLCH1	3.37472971368453	0.000802524442276017	0.00890486322696779	ENSG00000114805	Sp16
489	pairwise	Sp16D16-Sp16D02	TLE4	3.37418297287555	0.000804080579087704	0.0089118156204784	ENSG00000106829	Sp16
490	pairwise	Sp16D16-Sp16D02	ATP6V1G2	3.36492582671932	0.000830858497158202	0.00918735918368591	ENSG00000213760	Sp16
491	pairwise	Sp16D16-Sp16D02	SLC2A3	3.36330730858872	0.000835624741279428	0.00922941750535239	ENSG00000059804	Sp16
492	pairwise	Sp16D16-Sp16D02	UBE2E2	3.36066459403752	0.000843461787887416	0.00928548362376365	ENSG00000182247	Sp16
493	pairwise	Sp16D16-Sp16D02	NDUFAF4	3.360615985923	0.000843606575184952	0.00928548362376365	ENSG00000123545	Sp16
494	pairwise	Sp16D16-Sp16D02	KLHL35	3.35429261442971	0.000862640229997115	0.0094590077941678	ENSG00000149243	Sp16
495	pairwise	Sp16D16-Sp16D02	CCDC115	3.35343271868275	0.000865259201028792	0.00946945200943269	ENSG00000136710	Sp16
496	pairwise	Sp16D16-Sp16D02	TMEM63C	3.33754987334562	0.000914983354456171	0.00996811979451286	ENSG00000165548	Sp16
497	pairwise	Sp16D16-Sp16D02	ST3GAL6	3.32927456023092	0.000941931293674585	0.0102243783894882	ENSG00000064225	Sp16
498	pairwise	Sp16D16-Sp16D02	GABBR2	3.32902009537901	0.000942771513122724	0.0102243783894882	ENSG00000136928	Sp16
499	pairwise	Sp16D16-Sp16D02	SSTR2	3.32212441829494	0.000965807351669949	0.0104279113470927	ENSG00000180616	Sp16
500	pairwise	Sp16D16-Sp16D02	ZNF483	3.32197750516186	0.000966303775068382	0.0104279113470927	ENSG00000173258	Sp16
501	pairwise	Sp16D16-Sp16D02	MTCL1	3.32145678787301	0.000968065202765464	0.0104279113470927	ENSG00000168502	Sp16
502	pairwise	Sp16D16-Sp16D02	PRDX3	3.3209819749378	0.000969673950081271	0.0104335175751169	ENSG00000165672	Sp16
503	pairwise	Sp16D16-Sp16D02	DUBR	3.31897491532561	0.0009765016917154	0.0104828484567891	ENSG00000243701	Sp16
504	pairwise	Sp16D16-Sp16D02	RAPGEF5	3.31808711897163	0.000979536078973002	0.0104925278090661	ENSG00000136237	Sp16
505	pairwise	Sp16D16-Sp16D02	CRIM1-DT	3.31603756100849	0.00098657472224297	0.0105561293104278	ENSG00000260025	Sp16
506	pairwise	Sp16D16-Sp16D02	CADPS	3.31482718768043	0.000990753453932552	0.0105814987386434	ENSG00000163618	Sp16
507	pairwise	Sp16D16-Sp16D02	PDE1C	3.31439285895055	0.000992256948580414	0.0105814987386434	ENSG00000154678	Sp16
508	pairwise	Sp16D16-Sp16D02	C12orf76	3.31368567058669	0.0009947095237625	0.0105867895798069	ENSG00000174456	Sp16
509	pairwise	Sp16D16-Sp16D02	LINC00839	3.31361306083554	0.000994961657599462	0.0105867895798069	ENSG00000185904	Sp16
510	pairwise	Sp16D16-Sp16D02	C3orf14	3.31139218657253	0.00100270227264174	0.0106573244876013	ENSG00000114405	Sp16
511	pairwise	Sp16D16-Sp16D02	KIF1A	3.30854613244552	0.00101270365644375	0.0107517053757766	ENSG00000130294	Sp16
512	pairwise	Sp16D16-Sp16D02	STAC2	3.30064428724136	0.00104095948312061	0.011015097753507	ENSG00000141750	Sp16
513	pairwise	Sp16D16-Sp16D02	TSPAN13	3.29694350751378	0.00105444305850934	0.0111332000021245	ENSG00000106537	Sp16
514	pairwise	Sp16D16-Sp16D02	ATP5MD	3.29364291393431	0.00106660517531511	0.0112245266912689	ENSG00000173915	Sp16
515	pairwise	Sp16D16-Sp16D02	DPAGT1	3.29161842649713	0.00107412935109649	0.0112913136940374	ENSG00000172269	Sp16
516	pairwise	Sp16D16-Sp16D02	NINJ2	3.28830523064875	0.00108654947595112	0.0113968816476404	ENSG00000171840	Sp16
517	pairwise	Sp16D16-Sp16D02	ORAI2	3.2875437054587	0.00108942296648105	0.0114145333110971	ENSG00000160991	Sp16
518	pairwise	Sp16D16-Sp16D02	WDR47	3.28533948047139	0.00109778004121339	0.0114895384881144	ENSG00000085433	Sp16
519	pairwise	Sp16D16-Sp16D02	RRP12	3.28227803300847	0.00110948588750755	0.0115993906254469	ENSG00000052749	Sp16
520	pairwise	Sp16D16-Sp16D02	QPCT	3.28174591672221	0.00111153227883294	0.011601802170926	ENSG00000115828	Sp16
521	pairwise	Sp16D16-Sp16D02	ATP6V0D1	3.28158888021504	0.00111213687233556	0.011601802170926	ENSG00000159720	Sp16
522	pairwise	Sp16D16-Sp16D02	SEH1L	3.2802347235254	0.00111736307353757	0.0116310095396359	ENSG00000085415	Sp16
523	pairwise	Sp16D16-Sp16D02	FXYD6	3.27784179000865	0.00112665404396999	0.0117023102053524	ENSG00000137726	Sp16
524	pairwise	Sp16D16-Sp16D02	PHLDA3	3.2764416451229	0.00113212352322387	0.0117336953698889	ENSG00000174307	Sp16
525	pairwise	Sp16D16-Sp16D02	SYNDIG1	3.27138972052897	0.00115206358942461	0.011903714461744	ENSG00000101463	Sp16
526	pairwise	Sp16D16-Sp16D02	SIDT1	3.27014180806671	0.00115703904079453	0.0119143484633818	ENSG00000072858	Sp16
527	pairwise	Sp16D16-Sp16D02	MED10	3.27006860228458	0.00115733153148922	0.0119143484633818	ENSG00000133398	Sp16
528	pairwise	Sp16D16-Sp16D02	UQCRFS1	3.2698380526534	0.00115825313110168	0.0119143484633818	ENSG00000169021	Sp16
529	pairwise	Sp16D16-Sp16D02	WASF1	3.26546871851919	0.00117584828489105	0.0120694405859213	ENSG00000112290	Sp16
530	pairwise	Sp16D16-Sp16D02	DTD2	3.26327507733925	0.0011847751364127	0.0121350846504151	ENSG00000129480	Sp16
531	pairwise	Sp16D16-Sp16D02	CUL3	3.26241795340329	0.00118828017349704	0.0121579957559403	ENSG00000036257	Sp16
532	pairwise	Sp16D16-Sp16D02	PIGZ	3.26130460362099	0.00119284734728745	0.0121917137723292	ENSG00000119227	Sp16
533	pairwise	Sp16D16-Sp16D02	COX4I1	3.2605482863421	0.00119595918085342	0.0122105012426429	ENSG00000131143	Sp16
534	pairwise	Sp16D16-Sp16D02	NARS	3.26012911840838	0.00119768706768842	0.0122151339552435	ENSG00000134440	Sp16
535	pairwise	Sp16D16-Sp16D02	ST8SIA1	3.25967653441784	0.00119955529938933	0.012216882709553	ENSG00000111728	Sp16
536	pairwise	Sp16D16-Sp16D02	SLC2A6	3.25947038404523	0.0012004071672472	0.012216882709553	ENSG00000160326	Sp16
537	pairwise	Sp16D16-Sp16D02	ATP2B2	3.25765449499753	0.00120793516036599	0.0122804606388428	ENSG00000157087	Sp16
538	pairwise	Sp16D16-Sp16D02	RIT2	3.25451596860757	0.00122104955917236	0.0123829703627455	ENSG00000152214	Sp16
539	pairwise	Sp16D16-Sp16D02	SLC25A12	3.25380168272711	0.0012240525913064	0.0123917552194873	ENSG00000115840	Sp16
540	pairwise	Sp16D16-Sp16D02	PNMA8B	3.25224538836154	0.0012306193482573	0.0124450925018383	ENSG00000204851	Sp16
541	pairwise	Sp16D16-Sp16D02	FAM189A1	3.25104503508197	0.00123570649983022	0.0124833700883797	ENSG00000104059	Sp16
542	pairwise	Sp16D16-Sp16D02	NCKIPSD	3.24717935561136	0.00125222214160713	0.0126243888648147	ENSG00000213672	Sp16
543	pairwise	Sp16D16-Sp16D02	TIMM17A	3.24685676614041	0.00125360956945726	0.0126243888648147	ENSG00000134375	Sp16
544	pairwise	Sp16D16-Sp16D02	TRAPPC1	3.24052391993143	0.0012811366030805	0.0128678568871474	ENSG00000170043	Sp16
545	pairwise	Sp16D16-Sp16D02	NME5	3.24036842622574	0.00128181947712796	0.0128678568871474	ENSG00000112981	Sp16
546	pairwise	Sp16D16-Sp16D02	PSMD12	3.23943112365175	0.00128594292824337	0.0128734268298362	ENSG00000197170	Sp16
547	pairwise	Sp16D16-Sp16D02	KCNB1	3.2393600352105	0.00128625616644165	0.0128734268298362	ENSG00000158445	Sp16
548	pairwise	Sp16D16-Sp16D02	FKBP4	3.23932678021499	0.00128640272274779	0.0128734268298362	ENSG00000004478	Sp16
549	pairwise	Sp16D16-Sp16D02	MACROD2	3.23732593536115	0.00129524904892505	0.0129214907721587	ENSG00000172264	Sp16
550	pairwise	Sp16D16-Sp16D02	SLC6A15	3.22967009220781	0.00132962052176852	0.0132327682811174	ENSG00000072041	Sp16
551	pairwise	Sp16D16-Sp16D02	SLC17A6	3.22845501035287	0.00133515273180798	0.0132643619065732	ENSG00000091664	Sp16
552	pairwise	Sp16D16-Sp16D02	RCAN2	3.22746147335664	0.0013396920845923	0.0132922762797283	ENSG00000172348	Sp16
553	pairwise	Sp16D16-Sp16D02	MEA1	3.22723354123565	0.00134073549207231	0.0132922762797283	ENSG00000124733	Sp16
554	pairwise	Sp16D16-Sp16D02	ACOT8	3.22615922444032	0.00134566354010572	0.013300973152194	ENSG00000101473	Sp16
555	pairwise	Sp16D16-Sp16D02	IDH3A	3.22598098638061	0.0013464827638368	0.013300973152194	ENSG00000166411	Sp16
556	pairwise	Sp16D16-Sp16D02	ADRA2A	3.22543794255136	0.00134898156665364	0.0133052327978482	ENSG00000150594	Sp16
557	pairwise	Sp16D16-Sp16D02	ENPP5	3.21942861165829	0.0013769213635095	0.0135628859850399	ENSG00000112796	Sp16
558	pairwise	Sp16D16-Sp16D02	FAM78B	3.2140059116224	0.001402592328545	0.0137644809862553	ENSG00000188859	Sp16
559	pairwise	Sp16D16-Sp16D02	ARC	3.2139787077607	0.001402722220045	0.0137644809862553	ENSG00000198576	Sp16
560	pairwise	Sp16D16-Sp16D02	LPGAT1	3.21147811689057	0.00141470954012581	0.0138537490921206	ENSG00000123684	Sp16
561	pairwise	Sp16D16-Sp16D02	GRIN2A	3.21097289818068	0.00141714293259967	0.0138634176477888	ENSG00000183454	Sp16
562	pairwise	Sp16D16-Sp16D02	BEX4	3.20936774245975	0.00142489990092757	0.0139109117619069	ENSG00000102409	Sp16
563	pairwise	Sp16D16-Sp16D02	ATP5MC3	3.2031898981953	0.00145512242440677	0.0141716031596218	ENSG00000154518	Sp16
564	pairwise	Sp16D16-Sp16D02	CSDE1	3.20012049436515	0.0014703576151317	0.014279058047198	ENSG00000009307	Sp16
565	pairwise	Sp16D16-Sp16D02	VIPR1	3.19988235577437	0.00147154577559524	0.014279058047198	ENSG00000114812	Sp16
566	pairwise	Sp16D16-Sp16D02	MRM2	3.1975540652539	0.00148320932492871	0.0143671484355516	ENSG00000122687	Sp16
567	pairwise	Sp16D16-Sp16D02	NDUFB10	3.19747214559272	0.00148362125286284	0.0143671484355516	ENSG00000140990	Sp16
568	pairwise	Sp16D16-Sp16D02	ENTPD4	3.19357601878024	0.00150333525556299	0.0145140736103549	ENSG00000197217	Sp16
569	pairwise	Sp16D16-Sp16D02	PPIP5K1	3.19082192138035	0.00151741647405932	0.014620574609856	ENSG00000168781	Sp16
570	pairwise	Sp16D16-Sp16D02	AC093297.2	3.19014620350798	0.00152088987435658	0.014639328539615	ENSG00000272335	Sp16
571	pairwise	Sp16D16-Sp16D02	ACTR1B	3.18864545562861	0.00152863048379482	0.0146773914829409	ENSG00000115073	Sp16
572	pairwise	Sp16D16-Sp16D02	GPX4	3.18817846607209	0.00153104655555286	0.0146773914829409	ENSG00000167468	Sp16
573	pairwise	Sp16D16-Sp16D02	APBA2	3.18812493685842	0.00153132372586907	0.0146773914829409	ENSG00000034053	Sp16
574	pairwise	Sp16D16-Sp16D02	PCLO	3.18784586761748	0.00153276947695036	0.0146773914829409	ENSG00000186472	Sp16
575	pairwise	Sp16D16-Sp16D02	CD200	3.18760711717467	0.00153400735279423	0.0146773914829409	ENSG00000091972	Sp16
576	pairwise	Sp16D16-Sp16D02	OLA1	3.18760273765197	0.00153403006841627	0.0146773914829409	ENSG00000138430	Sp16
577	pairwise	Sp16D16-Sp16D02	OSTF1	3.18716106148292	0.00153632254271593	0.0146846702063984	ENSG00000134996	Sp16
578	pairwise	Sp16D16-Sp16D02	NDUFB11	3.18642829091431	0.00154013289634148	0.0147064283637707	ENSG00000147123	Sp16
579	pairwise	Sp16D16-Sp16D02	CLSTN3	3.1843187815765	0.0015511510001596	0.0147821914895925	ENSG00000139182	Sp16
580	pairwise	Sp16D16-Sp16D02	CDC37	3.17810949581165	0.00158400658653366	0.0150803089822227	ENSG00000105401	Sp16
581	pairwise	Sp16D16-Sp16D02	GOT2	3.17688719862502	0.0015905494538777	0.0151125843551294	ENSG00000125166	Sp16
582	pairwise	Sp16D16-Sp16D02	ARPC4	3.17641831574718	0.00159306596737187	0.0151215083457368	ENSG00000241553	Sp16
583	pairwise	Sp16D16-Sp16D02	NRBF2	3.17503195385485	0.00160052815537541	0.015162315637929	ENSG00000148572	Sp16
584	pairwise	Sp16D16-Sp16D02	RABGGTA	3.17263076589645	0.00161352913821945	0.0152703887937906	ENSG00000100949	Sp16
585	pairwise	Sp16D16-Sp16D02	PPP1R14C	3.17176897575082	0.00161821894441914	0.0152996696451147	ENSG00000198729	Sp16
586	pairwise	Sp16D16-Sp16D02	AACS	3.16725511570183	0.00164298936856656	0.015488042356389	ENSG00000081760	Sp16
587	pairwise	Sp16D16-Sp16D02	FAR2	3.16323714633916	0.00166533253653583	0.0156678538054652	ENSG00000064763	Sp16
588	pairwise	Sp16D16-Sp16D02	CACNA2D2	3.16288800017116	0.00166728725849065	0.0156708656344606	ENSG00000007402	Sp16
589	pairwise	Sp16D16-Sp16D02	TMEM246	3.16241230676253	0.00166995387358416	0.0156805561077878	ENSG00000165152	Sp16
590	pairwise	Sp16D16-Sp16D02	NDUFA5	3.1610405660626	0.001677665559798	0.0157375535438194	ENSG00000128609	Sp16
591	pairwise	Sp16D16-Sp16D02	GNAS	3.16016399986334	0.00168261066088155	0.0157531136776088	ENSG00000087460	Sp16
592	pairwise	Sp16D16-Sp16D02	SRPRA	3.15764234259023	0.00169691157196787	0.0158715036492254	ENSG00000182934	Sp16
593	pairwise	Sp16D16-Sp16D02	OSBPL10	3.1537416980427	0.00171925414076441	0.0160648045297353	ENSG00000144645	Sp16
594	pairwise	Sp16D16-Sp16D02	TUBB4A	3.15249174207671	0.0017264710128424	0.0161165312562026	ENSG00000104833	Sp16
595	pairwise	Sp16D16-Sp16D02	C9orf72	3.15170172804813	0.0017310467225865	0.0161435261959502	ENSG00000147894	Sp16
596	pairwise	Sp16D16-Sp16D02	ELAVL2	3.15090987642612	0.00173564430111667	0.016170672414777	ENSG00000107105	Sp16
597	pairwise	Sp16D16-Sp16D02	HS3ST4	3.15058476000863	0.00173753522336866	0.0161725729965392	ENSG00000182601	Sp16
598	pairwise	Sp16D16-Sp16D02	NDUFS2	3.15020432778886	0.00173975028309441	0.016177483961228	ENSG00000158864	Sp16
599	pairwise	Sp16D16-Sp16D02	ATP5IF1	3.14663243477624	0.0017606749877596	0.0163403592523246	ENSG00000130770	Sp16
600	pairwise	Sp16D16-Sp16D02	GLIPR1	3.13940303319916	0.00180373811394763	0.0166915417938378	ENSG00000139278	Sp16
601	pairwise	Sp16D16-Sp16D02	SLC25A22	3.13757017242768	0.00181480911974583	0.0167777965583445	ENSG00000177542	Sp16
602	pairwise	Sp16D16-Sp16D02	RABGAP1	3.13443093767367	0.00183391666076066	0.0169381108157153	ENSG00000011454	Sp16
603	pairwise	Sp16D16-Sp16D02	IDH3B	3.13379719728317	0.00183779647018177	0.0169524089323867	ENSG00000101365	Sp16
604	pairwise	Sp16D16-Sp16D02	STMN3	3.13346575519277	0.00183982859744141	0.0169524089323867	ENSG00000197457	Sp16
605	pairwise	Sp16D16-Sp16D02	DYNLL1	3.13324301207073	0.00184119543663578	0.0169524089323867	ENSG00000088986	Sp16
606	pairwise	Sp16D16-Sp16D02	TCEAL6	3.13290181560107	0.00184329096733189	0.0169524089323867	ENSG00000204071	Sp16
607	pairwise	Sp16D16-Sp16D02	DNM3	3.1301624422784	0.00186019526840319	0.0170473932769445	ENSG00000197959	Sp16
608	pairwise	Sp16D16-Sp16D02	MTMR9	3.12936802403548	0.00186512417638647	0.0170619708769247	ENSG00000104643	Sp16
609	pairwise	Sp16D16-Sp16D02	UBL7	3.12865479074551	0.0018695596306042	0.0170862423056268	ENSG00000138629	Sp16
610	pairwise	Sp16D16-Sp16D02	HRK	3.12813860131755	0.00187277577052552	0.0170962472561458	ENSG00000135116	Sp16
611	pairwise	Sp16D16-Sp16D02	FA2H	3.1250746675442	0.00189197093161945	0.0172253801723036	ENSG00000103089	Sp16
612	pairwise	Sp16D16-Sp16D02	SLC25A16	3.12408447379442	0.00189821303064353	0.0172494486490801	ENSG00000122912	Sp16
613	pairwise	Sp16D16-Sp16D02	RASL10A	3.1211844985895	0.0019166035723585	0.0173836125337758	ENSG00000100276	Sp16
614	pairwise	Sp16D16-Sp16D02	PPP5C	3.11953493206498	0.00192713760446533	0.0174626353629576	ENSG00000011485	Sp16
615	pairwise	Sp16D16-Sp16D02	CDK5R2	3.1172147298554	0.00194204456860395	0.0175810965809312	ENSG00000171450	Sp16
616	pairwise	Sp16D16-Sp16D02	TTC33	3.11646266663478	0.00194689921494897	0.0176084177110526	ENSG00000113638	Sp16
617	pairwise	Sp16D16-Sp16D02	TMSB4X	3.11518887096587	0.0019551472069785	0.0176663489852054	ENSG00000205542	Sp16
618	pairwise	Sp16D16-Sp16D02	ORC5	3.11427413730073	0.00196109006832642	0.0177033620386491	ENSG00000164815	Sp16
619	pairwise	Sp16D16-Sp16D02	ATP5F1A	3.11391669974964	0.0019634167938574	0.0177076921944599	ENSG00000152234	Sp16
620	pairwise	Sp16D16-Sp16D02	NUDT10	3.11169975888545	0.00197790476405504	0.0178215911400336	ENSG00000122824	Sp16
621	pairwise	Sp16D16-Sp16D02	SMIM32	3.10853007139955	0.0019987901122573	0.0179759857469144	ENSG00000271824	Sp16
622	pairwise	Sp16D16-Sp16D02	TBC1D9	3.10129630216429	0.00204721681353944	0.0183628645600048	ENSG00000109436	Sp16
623	pairwise	Sp16D16-Sp16D02	MAP1LC3B	3.10124645821847	0.00204755421035206	0.0183628645600048	ENSG00000140941	Sp16
624	pairwise	Sp16D16-Sp16D02	NCBP2AS2	3.10021961152399	0.00205451639953767	0.0184080829181006	ENSG00000270170	Sp16
625	pairwise	Sp16D16-Sp16D02	USP5	3.09856306383262	0.0020657940107391	0.018491846107335	ENSG00000111667	Sp16
626	pairwise	Sp16D16-Sp16D02	RIMKLA	3.09417648883126	0.00209593314246575	0.0187049559442238	ENSG00000177181	Sp16
627	pairwise	Sp16D16-Sp16D02	NSG2	3.09396366940316	0.00209740561594249	0.0187049559442238	ENSG00000170091	Sp16
628	pairwise	Sp16D16-Sp16D02	ZNF576	3.08810516398944	0.00213831563742317	0.0190167272875472	ENSG00000124444	Sp16
629	pairwise	Sp16D16-Sp16D02	GALNT17	3.08627011923748	0.00215127997169473	0.0191142920191264	ENSG00000185274	Sp16
630	pairwise	Sp16D16-Sp16D02	NFE2L1	3.08556555209286	0.00215627682079327	0.019140949889764	ENSG00000082641	Sp16
631	pairwise	Sp16D16-Sp16D02	SUCLA2	3.08100471293507	0.00218888176307983	0.0194124046832991	ENSG00000136143	Sp16
632	pairwise	Sp16D16-Sp16D02	SLIT1	3.08057918656361	0.00219194681498993	0.0194216211786585	ENSG00000187122	Sp16
633	pairwise	Sp16D16-Sp16D02	TRIB2	3.07938654616651	0.00220055840897755	0.0194799200986776	ENSG00000071575	Sp16
634	pairwise	Sp16D16-Sp16D02	CNTNAP2	3.07743467611045	0.00221471925539757	0.0195691368677387	ENSG00000174469	Sp16
635	pairwise	Sp16D16-Sp16D02	CD83	3.06735223847872	0.00228921093784223	0.0201530443168903	ENSG00000112149	Sp16
636	pairwise	Sp16D16-Sp16D02	CACYBP	3.06490444512753	0.00230763993665129	0.0202966459382348	ENSG00000116161	Sp16
637	pairwise	Sp16D16-Sp16D02	ABCG4	3.0617586173227	0.00233152450439201	0.0204691624758299	ENSG00000172350	Sp16
638	pairwise	Sp16D16-Sp16D02	KRT222	3.06018867616031	0.00234352898921606	0.020555729569638	ENSG00000213424	Sp16
639	pairwise	Sp16D16-Sp16D02	DDX1	3.0597942188051	0.00234655410292772	0.0205634498946691	ENSG00000079785	Sp16
640	pairwise	Sp16D16-Sp16D02	ISOC1	3.05922320237981	0.00235093961316787	0.020583066731909	ENSG00000066583	Sp16
641	pairwise	Sp16D16-Sp16D02	TTLL7	3.05841835090002	0.00235713380640244	0.0206184687974272	ENSG00000137941	Sp16
642	pairwise	Sp16D16-Sp16D02	DYNC1H1	3.05488324094051	0.00238451820355836	0.0208010700796306	ENSG00000197102	Sp16
643	pairwise	Sp16D16-Sp16D02	CLASP2	3.05293625922266	0.00239972480858293	0.0209146924908042	ENSG00000163539	Sp16
644	pairwise	Sp16D16-Sp16D02	PLCXD3	3.04739015235087	0.00244353136105529	0.0212578358969483	ENSG00000182836	Sp16
645	pairwise	Sp16D16-Sp16D02	ACTN2	3.04604515407509	0.00245426502640292	0.0213125351522869	ENSG00000077522	Sp16
646	pairwise	Sp16D16-Sp16D02	NPTX1	3.04410897158606	0.00246979262069349	0.0214279654792656	ENSG00000171246	Sp16
647	pairwise	Sp16D16-Sp16D02	DPYSL2	3.0431466565263	0.00247754359962709	0.0214757780195524	ENSG00000092964	Sp16
648	pairwise	Sp16D16-Sp16D02	MAGED2	3.04141214861496	0.00249157063687195	0.0215721140163629	ENSG00000102316	Sp16
649	pairwise	Sp16D16-Sp16D02	ZFYVE9	3.03841839333185	0.002515952865933	0.0217497205822359	ENSG00000157077	Sp16
650	pairwise	Sp16D16-Sp16D02	GRM7	3.0371356953754	0.00252646648032415	0.0218209316638447	ENSG00000196277	Sp16
651	pairwise	Sp16D16-Sp16D02	ZFAND5	3.03672086635891	0.00252987523864819	0.0218307055921874	ENSG00000107372	Sp16
652	pairwise	Sp16D16-Sp16D02	REEP2	3.03569981539088	0.00253828346823878	0.0218765745741315	ENSG00000132563	Sp16
653	pairwise	Sp16D16-Sp16D02	ITGB1BP1	3.03552148612647	0.0025397546157305	0.0218765745741315	ENSG00000119185	Sp16
654	pairwise	Sp16D16-Sp16D02	GALNT8	3.03486430172124	0.00254518289040225	0.021903652037959	ENSG00000130035	Sp16
655	pairwise	Sp16D16-Sp16D02	CDK5	3.03409901359853	0.00255151750655342	0.0219349384645872	ENSG00000164885	Sp16
656	pairwise	Sp16D16-Sp16D02	SPTSSB	3.03387260985578	0.00255339431798053	0.0219349384645872	ENSG00000196542	Sp16
657	pairwise	Sp16D16-Sp16D02	LINC02245	3.0328255481843	0.00256209059643047	0.0219899396132309	ENSG00000237638	Sp16
658	pairwise	Sp16D16-Sp16D02	COQ3	3.02956407844691	0.00258935289520398	0.0221842057250407	ENSG00000132423	Sp16
659	pairwise	Sp16D16-Sp16D02	FLOT1	3.02631896688024	0.00261674234539968	0.0223988472012025	ENSG00000137312	Sp16
660	pairwise	Sp16D16-Sp16D02	DGKZ	3.02082729867169	0.00266369927495993	0.0227601470134054	ENSG00000149091	Sp16
661	pairwise	Sp16D16-Sp16D02	TMEM38A	3.01830514261039	0.00268552302598863	0.022905791147823	ENSG00000072954	Sp16
662	pairwise	Sp16D16-Sp16D02	GNL2	3.0160243247278	0.00270539955587233	0.0230548138152427	ENSG00000134697	Sp16
663	pairwise	Sp16D16-Sp16D02	EMX1	3.01553592679129	0.00270967326659276	0.0230707261161854	ENSG00000135638	Sp16
664	pairwise	Sp16D16-Sp16D02	EDF1	3.01393669127646	0.0027237106762275	0.0231650860994193	ENSG00000107223	Sp16
665	pairwise	Sp16D16-Sp16D02	MYRIP	3.01231560865827	0.00273800785583816	0.0232425762009596	ENSG00000170011	Sp16
666	pairwise	Sp16D16-Sp16D02	STS	3.01214068315291	0.00273955472067219	0.0232425762009596	ENSG00000101846	Sp16
667	pairwise	Sp16D16-Sp16D02	EIF5A2	3.01115961742297	0.00274824513129723	0.0232956906045504	ENSG00000163577	Sp16
668	pairwise	Sp16D16-Sp16D02	SEC31A	3.0107416101688	0.00275195556562964	0.0233065353424835	ENSG00000138674	Sp16
669	pairwise	Sp16D16-Sp16D02	ATP6AP1	3.00443518773055	0.00280849441401527	0.0237434179428258	ENSG00000071553	Sp16
670	pairwise	Sp16D16-Sp16D02	CALY	3.0039952602107	0.00281247792716956	0.0237561461566296	ENSG00000130643	Sp16
671	pairwise	Sp16D16-Sp16D02	CCT5	3.00313645204609	0.00282026929631562	0.0237873747635846	ENSG00000150753	Sp16
672	pairwise	Sp16D16-Sp16D02	RARB	3.00276792995451	0.00282361870042342	0.0237873747635846	ENSG00000077092	Sp16
673	pairwise	Sp16D16-Sp16D02	MBP	2.99860011505076	0.00286175341191419	0.0240663420701942	ENSG00000197971	Sp16
674	pairwise	Sp16D16-Sp16D02	GABRG3	2.99452172514504	0.00289952603194703	0.0243199965601716	ENSG00000182256	Sp16
675	pairwise	Sp16D16-Sp16D02	NDRG3	2.99420248599273	0.00290250189697988	0.0243236762992536	ENSG00000101079	Sp16
676	pairwise	Sp16D16-Sp16D02	SLC20A1	2.99228276282723	0.00292045611940416	0.0244314247964465	ENSG00000144136	Sp16
677	pairwise	Sp16D16-Sp16D02	GRK6	2.99008679725308	0.00294111856603716	0.0245400380266303	ENSG00000198055	Sp16
678	pairwise	Sp16D16-Sp16D02	PRPF19	2.9868875915912	0.00297146038215164	0.024771644072772	ENSG00000110107	Sp16
679	pairwise	Sp16D16-Sp16D02	KLF10	2.98340972668141	0.00300476992053134	0.024965756086569	ENSG00000155090	Sp16
680	pairwise	Sp16D16-Sp16D02	PRPS2	2.98333442245377	0.00300549491828092	0.024965756086569	ENSG00000101911	Sp16
681	pairwise	Sp16D16-Sp16D02	NDUFB5	2.98239976593814	0.00301450673772785	0.0250000658257759	ENSG00000136521	Sp16
682	pairwise	Sp16D16-Sp16D02	OAT	2.98006341499823	0.00303714176540469	0.025144281610479	ENSG00000065154	Sp16
683	pairwise	Sp16D16-Sp16D02	EIF2B3	2.97868845100102	0.00305053528039783	0.0252333750933339	ENSG00000070785	Sp16
684	pairwise	Sp16D16-Sp16D02	SMS	2.97739075349305	0.00306322569759701	0.025316504105916	ENSG00000102172	Sp16
685	pairwise	Sp16D16-Sp16D02	B4GALT6	2.97675410662572	0.00306946922774717	0.0253418818804764	ENSG00000118276	Sp16
686	pairwise	Sp16D16-Sp16D02	ABCF3	2.97653883015865	0.0030715830546692	0.0253418818804764	ENSG00000161204	Sp16
687	pairwise	Sp16D16-Sp16D02	PI4KA	2.9758980611839	0.00307788273115398	0.0253720221354886	ENSG00000241973	Sp16
688	pairwise	Sp16D16-Sp16D02	SLC22A17	2.97513174618864	0.00308543222596062	0.025412404424643	ENSG00000092096	Sp16
689	pairwise	Sp16D16-Sp16D02	NAP1L3	2.97451870369561	0.00309148392160802	0.0254403917222799	ENSG00000186310	Sp16
690	pairwise	Sp16D16-Sp16D02	ZNF282	2.97229056787578	0.00311357070479623	0.0255522016812194	ENSG00000170265	Sp16
691	pairwise	Sp16D16-Sp16D02	AL596244.1	2.97143742737155	0.00312206575498861	0.025582260165022	ENSG00000261534	Sp16
692	pairwise	Sp16D16-Sp16D02	DHX8	2.9697704680663	0.00313872552578135	0.025652993704745	ENSG00000067596	Sp16
693	pairwise	Sp16D16-Sp16D02	CACNB4	2.96946514752203	0.00314178572805334	0.0256561326872635	ENSG00000182389	Sp16
694	pairwise	Sp16D16-Sp16D02	TXN	2.9685264131169	0.00315121168581398	0.0257112054739563	ENSG00000136810	Sp16
695	pairwise	Sp16D16-Sp16D02	PIK3CD	2.96725481462304	0.0031640212242377	0.0257718534212123	ENSG00000171608	Sp16
696	pairwise	Sp16D16-Sp16D02	PARM1	2.96125314073226	0.00322512469506895	0.0262249961421764	ENSG00000169116	Sp16
697	pairwise	Sp16D16-Sp16D02	WARS	2.96001817013926	0.00323783108331782	0.0262837312411244	ENSG00000140105	Sp16
698	pairwise	Sp16D16-Sp16D02	CBR4	2.95832577330687	0.00325531818123742	0.026403329444605	ENSG00000145439	Sp16
699	pairwise	Sp16D16-Sp16D02	PEX5L	2.95745128998303	0.00326438778082028	0.0264321669381115	ENSG00000114757	Sp16
700	pairwise	Sp16D16-Sp16D02	NIT2	2.95569875568569	0.00328263354402497	0.0265574749253733	ENSG00000114021	Sp16
701	pairwise	Sp16D16-Sp16D02	EPHA4	2.95502880114646	0.00328963308142989	0.0265916630283882	ENSG00000116106	Sp16
702	pairwise	Sp16D16-Sp16D02	POLR2E	2.95268654753664	0.00331421177487022	0.0267452426647144	ENSG00000099817	Sp16
703	pairwise	Sp16D16-Sp16D02	FURIN	2.94976420603238	0.00334511295571142	0.0269719074065647	ENSG00000140564	Sp16
704	pairwise	Sp16D16-Sp16D02	SLC25A4	2.94907872306402	0.00335239934599059	0.0269889583500556	ENSG00000151729	Sp16
705	pairwise	Sp16D16-Sp16D02	PCBP3	2.94903562220866	0.00335285797380998	0.0269889583500556	ENSG00000183570	Sp16
706	pairwise	Sp16D16-Sp16D02	RBX1	2.94246336126574	0.00342346671829912	0.0275342075741055	ENSG00000100387	Sp16
707	pairwise	Sp16D16-Sp16D02	NDUFA4	2.94182295770413	0.00343041897533977	0.0275370935751245	ENSG00000189043	Sp16
708	pairwise	Sp16D16-Sp16D02	DSTN	2.94163677897671	0.00343244255995346	0.0275370935751245	ENSG00000125868	Sp16
709	pairwise	Sp16D16-Sp16D02	NEGR1	2.94038172695326	0.00344611224458688	0.027600566490271	ENSG00000172260	Sp16
710	pairwise	Sp16D16-Sp16D02	AATK	2.93933528908051	0.00345754774816889	0.0276603498271029	ENSG00000181409	Sp16
711	pairwise	Sp16D16-Sp16D02	SATB2	2.93917093367499	0.00345934697430858	0.0276603498271029	ENSG00000119042	Sp16
712	pairwise	Sp16D16-Sp16D02	UBE2QL1	2.93859154928498	0.00346569641379522	0.027688026265879	ENSG00000215218	Sp16
713	pairwise	Sp16D16-Sp16D02	ATP2A2	2.93738621141991	0.00347893975201162	0.0277475835295636	ENSG00000174437	Sp16
714	pairwise	Sp16D16-Sp16D02	DNAJA2	2.93592459078913	0.00349506091417488	0.0278298579602945	ENSG00000069345	Sp16
715	pairwise	Sp16D16-Sp16D02	RHBDL3	2.93006100799581	0.0035604221435113	0.0283032894608979	ENSG00000141314	Sp16
716	pairwise	Sp16D16-Sp16D02	FNDC5	2.92958670053612	0.00356575770895693	0.0283222196816654	ENSG00000160097	Sp16
717	pairwise	Sp16D16-Sp16D02	HTATIP2	2.92875944139152	0.00357508115544359	0.0283727674149318	ENSG00000109854	Sp16
718	pairwise	Sp16D16-Sp16D02	CITED2	2.92703927148166	0.00359453923144786	0.0285035960396118	ENSG00000164442	Sp16
719	pairwise	Sp16D16-Sp16D02	RASSF5	2.9255312839658	0.00361167660886233	0.0286158211976555	ENSG00000266094	Sp16
720	pairwise	Sp16D16-Sp16D02	GSTO1	2.92260388791881	0.00364515773573595	0.0288096679410557	ENSG00000148834	Sp16
721	pairwise	Sp16D16-Sp16D02	AP3M2	2.92148344645586	0.00365804717504273	0.0288491550269779	ENSG00000070718	Sp16
722	pairwise	Sp16D16-Sp16D02	CDR2L	2.9214520092461	0.00365840942433046	0.0288491550269779	ENSG00000109089	Sp16
723	pairwise	Sp16D16-Sp16D02	GLRX2	2.92138502017789	0.00365918144495725	0.0288491550269779	ENSG00000023572	Sp16
724	pairwise	Sp16D16-Sp16D02	SRRM4	2.91952395376572	0.00368068895939527	0.0289710714726785	ENSG00000139767	Sp16
725	pairwise	Sp16D16-Sp16D02	TPPP	2.91759974131361	0.00370304742284854	0.0290992751170893	ENSG00000171368	Sp16
726	pairwise	Sp16D16-Sp16D02	CCT7	2.91700326407227	0.00371000332537568	0.0291300588700873	ENSG00000135624	Sp16
727	pairwise	Sp16D16-Sp16D02	TUBG2	2.91552004065433	0.00372735183571425	0.0292423257356731	ENSG00000037042	Sp16
728	pairwise	Sp16D16-Sp16D02	RAP1GAP	2.91222117078307	0.00376620261630188	0.0295229635997433	ENSG00000076864	Sp16
729	pairwise	Sp16D16-Sp16D02	KHK	2.91146034454597	0.00377521510669076	0.0295694340096767	ENSG00000138030	Sp16
730	pairwise	Sp16D16-Sp16D02	ATP1A3	2.90647654951164	0.00383473941388648	0.0300111402130038	ENSG00000105409	Sp16
731	pairwise	Sp16D16-Sp16D02	PSMC1	2.90429191970116	0.00386110039304609	0.030192797282327	ENSG00000100764	Sp16
732	pairwise	Sp16D16-Sp16D02	SATB2-AS1	2.90168354903498	0.00389279074932677	0.0304157986257504	ENSG00000225953	Sp16
733	pairwise	Sp16D16-Sp16D02	GALNT14	2.90091258063125	0.00390220290084468	0.030464510757653	ENSG00000158089	Sp16
734	pairwise	Sp16D16-Sp16D02	CELF4	2.89906578599224	0.00392483337283865	0.0306162551223793	ENSG00000101489	Sp16
735	pairwise	Sp16D16-Sp16D02	PLD3	2.89771609239599	0.00394144797685552	0.0307208632147267	ENSG00000105223	Sp16
736	pairwise	Sp16D16-Sp16D02	TUSC2	2.89555391887732	0.00396819773583093	0.0308807093940102	ENSG00000114383	Sp16
737	pairwise	Sp16D16-Sp16D02	SYTL2	2.89551781368396	0.00396864581904758	0.0308807093940102	ENSG00000137501	Sp16
738	pairwise	Sp16D16-Sp16D02	NTPCR	2.89527830980383	0.00397161934732602	0.0308807093940102	ENSG00000135778	Sp16
739	pairwise	Sp16D16-Sp16D02	RUSC1	2.89444495191391	0.00398198161536411	0.0309361894217956	ENSG00000160753	Sp16
740	pairwise	Sp16D16-Sp16D02	DCTN1	2.89408827051659	0.00398642424052122	0.0309456268776332	ENSG00000204843	Sp16
741	pairwise	Sp16D16-Sp16D02	PAM	2.89296979016986	0.00400038470508554	0.031028873922051	ENSG00000145730	Sp16
742	pairwise	Sp16D16-Sp16D02	PDCD6	2.8927067931146	0.00400367379896299	0.0310292810918822	ENSG00000249915	Sp16
743	pairwise	Sp16D16-Sp16D02	UBE2T	2.89172173917383	0.00401601498456112	0.0310997864757573	ENSG00000077152	Sp16
744	pairwise	Sp16D16-Sp16D02	OTUB1	2.89102442163888	0.00402477221842307	0.0311424465359338	ENSG00000167770	Sp16
745	pairwise	Sp16D16-Sp16D02	ELOVL6	2.88850885280697	0.00405650862741003	0.0313627001701451	ENSG00000170522	Sp16
746	pairwise	Sp16D16-Sp16D02	TUBGCP5	2.88610019911138	0.00408710960446128	0.0315738273795087	ENSG00000275835	Sp16
747	pairwise	Sp16D16-Sp16D02	PLK2	2.88434073065446	0.00410959563724316	0.0317219753415863	ENSG00000145632	Sp16
748	pairwise	Sp16D16-Sp16D02	TRA2B	2.88231537958286	0.00413561907165358	0.0318971681737272	ENSG00000136527	Sp16
749	pairwise	Sp16D16-Sp16D02	UGCG	2.88096313558741	0.00415307727863278	0.0319865109830411	ENSG00000148154	Sp16
750	pairwise	Sp16D16-Sp16D02	KRT10	2.88090141813704	0.00415387568310067	0.0319865109830411	ENSG00000186395	Sp16
751	pairwise	Sp16D16-Sp16D02	ARHGEF3	2.8800770687016	0.0041645532401421	0.0320358948305723	ENSG00000163947	Sp16
752	pairwise	Sp16D16-Sp16D02	TRMT112	2.87721695824053	0.00420179341463105	0.032256362970114	ENSG00000173113	Sp16
753	pairwise	Sp16D16-Sp16D02	NAA80	2.87717224955405	0.00420237794405678	0.032256362970114	ENSG00000243477	Sp16
754	pairwise	Sp16D16-Sp16D02	GDA	2.8762224756889	0.00421481295743846	0.03232592945837	ENSG00000119125	Sp16
755	pairwise	Sp16D16-Sp16D02	EPS8L2	2.87535264275928	0.00422623070381661	0.032387588934844	ENSG00000177106	Sp16
756	pairwise	Sp16D16-Sp16D02	CSRNP3	2.87178695154042	0.00427333005437663	0.0327223763828344	ENSG00000178662	Sp16
757	pairwise	Sp16D16-Sp16D02	CMC1	2.87058302642223	0.00428934027584124	0.0328187591576137	ENSG00000187118	Sp16
758	pairwise	Sp16D16-Sp16D02	HSF2	2.86989164900643	0.00429855910619576	0.0328630671061394	ENSG00000025156	Sp16
759	pairwise	Sp16D16-Sp16D02	PTP4A2	2.86736290841862	0.00433243108531081	0.0330692809035627	ENSG00000184007	Sp16
760	pairwise	Sp16D16-Sp16D02	SYT12	2.86677717339021	0.00434031144101858	0.0331030754057639	ENSG00000173227	Sp16
761	pairwise	Sp16D16-Sp16D02	ATP6V1C1	2.86495730958146	0.00436487876090396	0.0332639846429144	ENSG00000155097	Sp16
762	pairwise	Sp16D16-Sp16D02	PLCL1	2.86277410309576	0.00439451787482154	0.0334179287853122	ENSG00000115896	Sp16
763	pairwise	Sp16D16-Sp16D02	ALS2	2.86269931154841	0.00439553647629901	0.0334179287853122	ENSG00000003393	Sp16
764	pairwise	Sp16D16-Sp16D02	ZC2HC1A	2.86183640017505	0.00440730418275435	0.0334808440571046	ENSG00000104427	Sp16
765	pairwise	Sp16D16-Sp16D02	ZNF776	2.86081175510472	0.00442131468807646	0.0335265923853423	ENSG00000152443	Sp16
766	pairwise	Sp16D16-Sp16D02	NDUFB3	2.8605678309279	0.00442465595276772	0.0335265923853423	ENSG00000119013	Sp16
767	pairwise	Sp16D16-Sp16D02	KCNK1	2.86022945964229	0.00442929475223208	0.0335265923853423	ENSG00000135750	Sp16
768	pairwise	Sp16D16-Sp16D02	COX7A2	2.85983090650931	0.00443476426811148	0.0335265923853423	ENSG00000112695	Sp16
769	pairwise	Sp16D16-Sp16D02	GPX3	2.85960945761147	0.00443780595984139	0.0335265923853423	ENSG00000211445	Sp16
770	pairwise	Sp16D16-Sp16D02	SLC35F3	2.85811649132453	0.00445836201724194	0.0336217965025496	ENSG00000183780	Sp16
771	pairwise	Sp16D16-Sp16D02	EVL	2.85793050251095	0.00446092887777648	0.0336217965025496	ENSG00000196405	Sp16
772	pairwise	Sp16D16-Sp16D02	TCEA2	2.85692174051161	0.00447487437960589	0.0337004090159322	ENSG00000171703	Sp16
773	pairwise	Sp16D16-Sp16D02	B4GAT1	2.85310256785598	0.00452803184526258	0.0340238524213149	ENSG00000174684	Sp16
774	pairwise	Sp16D16-Sp16D02	PPP1CB	2.85288152095213	0.00453112600413456	0.0340238524213149	ENSG00000213639	Sp16
775	pairwise	Sp16D16-Sp16D02	TMEM141	2.85281780002201	0.00453201831042236	0.0340238524213149	ENSG00000244187	Sp16
776	pairwise	Sp16D16-Sp16D02	BSN	2.85004225924357	0.00457104049961086	0.0342899571750933	ENSG00000164061	Sp16
777	pairwise	Sp16D16-Sp16D02	TMEM163	2.8455888575659	0.00463429062739747	0.0347101126912965	ENSG00000152128	Sp16
778	pairwise	Sp16D16-Sp16D02	EMC4	2.84518156853358	0.00464011471619557	0.0347266040469687	ENSG00000128463	Sp16
779	pairwise	Sp16D16-Sp16D02	ATP6V0B	2.84201441481676	0.00468563128108775	0.0350398963274479	ENSG00000117410	Sp16
780	pairwise	Sp16D16-Sp16D02	ASNSD1	2.84062557091313	0.00470571858402559	0.0351202967871811	ENSG00000138381	Sp16
781	pairwise	Sp16D16-Sp16D02	LRRK1	2.84051144985369	0.00470737262663271	0.0351202967871811	ENSG00000154237	Sp16
782	pairwise	Sp16D16-Sp16D02	LYSMD2	2.83591765966681	0.00477439393204251	0.0355926241263542	ENSG00000140280	Sp16
783	pairwise	Sp16D16-Sp16D02	PTPN5	2.83552082020099	0.00478022410364773	0.0356083981986564	ENSG00000110786	Sp16
784	pairwise	Sp16D16-Sp16D02	TMEM70	2.834834408972	0.00479032378492983	0.0356559271165546	ENSG00000175606	Sp16
785	pairwise	Sp16D16-Sp16D02	CNDP1	2.83455120932543	0.00479449635573447	0.0356592991174758	ENSG00000150656	Sp16
786	pairwise	Sp16D16-Sp16D02	PLCL2	2.83371139056206	0.00480688937995534	0.0356980851893342	ENSG00000154822	Sp16
787	pairwise	Sp16D16-Sp16D02	C6orf136	2.83369317929449	0.00480715844158032	0.0356980851893342	ENSG00000204564	Sp16
788	pairwise	Sp16D16-Sp16D02	MCTS1	2.83271903351901	0.0048215708614728	0.0357773992638852	ENSG00000232119	Sp16
789	pairwise	Sp16D16-Sp16D02	KLHL29	2.8287577197825	0.00488058319867697	0.0361556599201642	ENSG00000119771	Sp16
790	pairwise	Sp16D16-Sp16D02	MRPL4	2.82853893884644	0.00488386143700976	0.0361556599201642	ENSG00000105364	Sp16
791	pairwise	Sp16D16-Sp16D02	TOR1A	2.82757081951858	0.00489839184875198	0.0362352489614084	ENSG00000136827	Sp16
792	pairwise	Sp16D16-Sp16D02	SEPHS2	2.82730265652329	0.00490242361511667	0.0362371127202186	ENSG00000179918	Sp16
793	pairwise	Sp16D16-Sp16D02	ABHD10	2.82506329985059	0.00493620957119255	0.0364587374106495	ENSG00000144827	Sp16
794	pairwise	Sp16D16-Sp16D02	SLC26A4-AS1	2.82469605034679	0.00494177051613237	0.0364717120386151	ENSG00000233705	Sp16
795	pairwise	Sp16D16-Sp16D02	CFAP410	2.82295773022737	0.00496816962468668	0.0365820600552006	ENSG00000160226	Sp16
796	pairwise	Sp16D16-Sp16D02	TASP1	2.82199533152384	0.00498284012257517	0.0366619249847491	ENSG00000089123	Sp16
797	pairwise	Sp16D16-Sp16D02	SSBP3	2.8214663993772	0.0049909197211734	0.0366932111709274	ENSG00000157216	Sp16
798	pairwise	Sp16D16-Sp16D02	SLC9A6	2.82015227364963	0.00501104486345526	0.0368129403110694	ENSG00000198689	Sp16
799	pairwise	Sp16D16-Sp16D02	NFASC	2.81902142898272	0.00502842205611887	0.0368732219628055	ENSG00000163531	Sp16
800	pairwise	Sp16D16-Sp16D02	AMER3	2.81846403268416	0.00503700741631302	0.0368905959512551	ENSG00000178171	Sp16
801	pairwise	Sp16D16-Sp16D02	PPP1R3E	2.81764333212014	0.00504967255350257	0.0369269342261092	ENSG00000235194	Sp16
802	pairwise	Sp16D16-Sp16D02	ZNF331	2.8166387706815	0.00506521436477682	0.0370123552706672	ENSG00000130844	Sp16
803	pairwise	Sp16D16-Sp16D02	ADAM11	2.81568772391082	0.005079968205022	0.0370918927506061	ENSG00000073670	Sp16
804	pairwise	Sp16D16-Sp16D02	FEN1	2.81072874059853	0.0051575315657495	0.0376009544645175	ENSG00000168496	Sp16
805	pairwise	Sp16D16-Sp16D02	TMF1	2.80582061919525	0.00523535515128647	0.0380814490405033	ENSG00000144747	Sp16
806	pairwise	Sp16D16-Sp16D02	CDKN1C	2.8034967956929	0.00527257188237353	0.0383230831207847	ENSG00000129757	Sp16
807	pairwise	Sp16D16-Sp16D02	KIAA1191	2.80299300893244	0.00528067173631946	0.0383238455231603	ENSG00000122203	Sp16
808	pairwise	Sp16D16-Sp16D02	HSD11B1	2.79969984281381	0.00533389744257504	0.0386224129773164	ENSG00000117594	Sp16
809	pairwise	Sp16D16-Sp16D02	EPB41L3	2.79867843649081	0.00535050438622226	0.0386934246574906	ENSG00000082397	Sp16
810	pairwise	Sp16D16-Sp16D02	AP2A1	2.79860031525542	0.00535177647813003	0.0386934246574906	ENSG00000196961	Sp16
811	pairwise	Sp16D16-Sp16D02	CD24	2.79534011509269	0.00540510910610075	0.0390495712134046	ENSG00000272398	Sp16
812	pairwise	Sp16D16-Sp16D02	ACKR1	2.79486313759337	0.0054129520800904	0.0390767858372189	ENSG00000213088	Sp16
813	pairwise	Sp16D16-Sp16D02	TSTD1	2.79049426319575	0.00548527086554058	0.0395690683129703	ENSG00000215845	Sp16
814	pairwise	Sp16D16-Sp16D02	TMOD2	2.79001016507697	0.0054933378449649	0.0395974661050214	ENSG00000128872	Sp16
815	pairwise	Sp16D16-Sp16D02	GLS2	2.78516675094466	0.00557464163183692	0.0401231901834989	ENSG00000135423	Sp16
816	pairwise	Sp16D16-Sp16D02	NQO2	2.78328164333204	0.00560657932579676	0.0402925607169517	ENSG00000124588	Sp16
817	pairwise	Sp16D16-Sp16D02	ICOSLG	2.78091030106903	0.00564699004540005	0.0404919174010847	ENSG00000160223	Sp16
818	pairwise	Sp16D16-Sp16D02	MPPED1	2.78058151753363	0.00565261370061157	0.0405019488398827	ENSG00000186732	Sp16
819	pairwise	Sp16D16-Sp16D02	MAP7D2	2.77940339542471	0.00567280645516059	0.0406162774351192	ENSG00000184368	Sp16
820	pairwise	Sp16D16-Sp16D02	ATXN3	2.77821310497161	0.00569327404699157	0.0407324017078419	ENSG00000066427	Sp16
821	pairwise	Sp16D16-Sp16D02	RAN	2.77569391687046	0.00573681319223112	0.0409827332890609	ENSG00000132341	Sp16
822	pairwise	Sp16D16-Sp16D02	FDPS	2.77371025286882	0.00577130863485343	0.0411678094362647	ENSG00000160752	Sp16
823	pairwise	Sp16D16-Sp16D02	ETS2	2.77268179284533	0.00578926707655412	0.0412652070356315	ENSG00000157557	Sp16
824	pairwise	Sp16D16-Sp16D02	CPEB3	2.7712492553121	0.00581436556028037	0.0413960946506153	ENSG00000107864	Sp16
825	pairwise	Sp16D16-Sp16D02	TAF9	2.77114102823692	0.00581626572383214	0.0413960946506153	ENSG00000273841	Sp16
826	pairwise	Sp16D16-Sp16D02	KIF5C	2.76945516865397	0.00584593729579358	0.0415318898585345	ENSG00000168280	Sp16
827	pairwise	Sp16D16-Sp16D02	NCK2	2.76931889939674	0.00584834164066147	0.0415318898585345	ENSG00000071051	Sp16
828	pairwise	Sp16D16-Sp16D02	ELOVL4	2.76229194471504	0.00597354454654028	0.0422956953971061	ENSG00000118402	Sp16
829	pairwise	Sp16D16-Sp16D02	RALYL	2.76000277644434	0.00601485210857445	0.04255576438023	ENSG00000184672	Sp16
830	pairwise	Sp16D16-Sp16D02	SUCLG1	2.75941486736369	0.00602550239276479	0.04255576438023	ENSG00000163541	Sp16
831	pairwise	Sp16D16-Sp16D02	COX7A2L	2.75792896568345	0.00605249631413606	0.0426970435346743	ENSG00000115944	Sp16
832	pairwise	Sp16D16-Sp16D02	LAYN	2.75740699821035	0.00606200464781192	0.0427326754107154	ENSG00000204381	Sp16
833	pairwise	Sp16D16-Sp16D02	UBE2B	2.75557825379389	0.00609542426701137	0.0429366880586613	ENSG00000119048	Sp16
834	pairwise	Sp16D16-Sp16D02	ARL1	2.75386913119803	0.00612680826477498	0.0431260725656371	ENSG00000120805	Sp16
835	pairwise	Sp16D16-Sp16D02	IRGQ	2.75253247320867	0.0061514544984352	0.0432360661851161	ENSG00000167378	Sp16
836	pairwise	Sp16D16-Sp16D02	RUNDC3A	2.75066207642213	0.00618609256013145	0.0434158633777308	ENSG00000108309	Sp16
837	pairwise	Sp16D16-Sp16D02	NDUFAF5	2.74927060366119	0.00621197557938566	0.0435656253691078	ENSG00000101247	Sp16
838	pairwise	Sp16D16-Sp16D02	ZYG11B	2.74791692940849	0.00623724933950559	0.0436789696258876	ENSG00000162378	Sp16
839	pairwise	Sp16D16-Sp16D02	APLP2	2.74651911332297	0.00626344468706331	0.0437934896446113	ENSG00000084234	Sp16
840	pairwise	Sp16D16-Sp16D02	AC010980.1	2.74631348688126	0.00626730653931435	0.0437934896446113	ENSG00000267034	Sp16
841	pairwise	Sp16D16-Sp16D02	PTPRT	2.74446621793866	0.00630209649480787	0.0440045150005266	ENSG00000196090	Sp16
842	pairwise	Sp16D16-Sp16D02	RPRML	2.74294999255528	0.00633078206247063	0.0441706076212617	ENSG00000179673	Sp16
843	pairwise	Sp16D16-Sp16D02	RRM1	2.74272239809546	0.00633509809942994	0.0441706076212617	ENSG00000167325	Sp16
844	pairwise	Sp16D16-Sp16D02	KHDRBS3	2.74205472709147	0.00634777495796819	0.0442268303212507	ENSG00000131773	Sp16
845	pairwise	Sp16D16-Sp16D02	DBNDD2	2.74148873781072	0.00635853915084324	0.0442696549303807	ENSG00000244274	Sp16
846	pairwise	Sp16D16-Sp16D02	DNAJC30	2.73812471572453	0.00642285813951184	0.0446850079706096	ENSG00000176410	Sp16
847	pairwise	Sp16D16-Sp16D02	PNMA8A	2.73728656637108	0.00643897440158712	0.0447646465467844	ENSG00000182013	Sp16
848	pairwise	Sp16D16-Sp16D02	CLEC2L	2.73681057614522	0.00644814316990923	0.0447959047608114	ENSG00000236279	Sp16
849	pairwise	Sp16D16-Sp16D02	MAEA	2.73626634650031	0.00645864083982041	0.0448363430350168	ENSG00000090316	Sp16
850	pairwise	Sp16D16-Sp16D02	ARHGAP44	2.73401748164346	0.00650218305703507	0.0450407723755746	ENSG00000006740	Sp16
851	pairwise	Sp16D16-Sp16D02	MAGEE1	2.73291115691889	0.00652370063741008	0.0451117792799356	ENSG00000198934	Sp16
852	pairwise	Sp16D16-Sp16D02	CX3CL1	2.73276488802975	0.00652655031409937	0.0451117792799356	ENSG00000006210	Sp16
853	pairwise	Sp16D16-Sp16D02	UXS1	2.73233502220572	0.0065349316574317	0.0451371684436583	ENSG00000115652	Sp16
854	pairwise	Sp16D16-Sp16D02	STAT6	2.73193174358022	0.00654280344354036	0.0451446478119541	ENSG00000166888	Sp16
855	pairwise	Sp16D16-Sp16D02	SLC12A5	2.73179715710639	0.00654543240415314	0.0451446478119541	ENSG00000124140	Sp16
856	pairwise	Sp16D16-Sp16D02	GRIA3	2.73075274986807	0.0065658658756214	0.0452319254877045	ENSG00000125675	Sp16
857	pairwise	Sp16D16-Sp16D02	SCAMP5	2.73062663544039	0.00656833715208028	0.0452319254877045	ENSG00000198794	Sp16
858	pairwise	Sp16D16-Sp16D02	ACTR6	2.73022743214172	0.00657616527796775	0.0452319254877045	ENSG00000075089	Sp16
859	pairwise	Sp16D16-Sp16D02	FITM2	2.73018698900313	0.00657695881191822	0.0452319254877045	ENSG00000197296	Sp16
860	pairwise	Sp16D16-Sp16D02	FAM49B	2.72959481580135	0.0065885877274444	0.0452517448108726	ENSG00000153310	Sp16
861	pairwise	Sp16D16-Sp16D02	TOMM34	2.72931948059619	0.00659400099100751	0.0452517448108726	ENSG00000025772	Sp16
862	pairwise	Sp16D16-Sp16D02	RINT1	2.72446534359768	0.00669009765673708	0.0458574593058373	ENSG00000135249	Sp16
863	pairwise	Sp16D16-Sp16D02	SF3B5	2.72294286519775	0.00672049711787143	0.0460210041921667	ENSG00000169976	Sp16
864	pairwise	Sp16D16-Sp16D02	PANK1	2.7218434736722	0.0067425261638988	0.0461388995955016	ENSG00000152782	Sp16
865	pairwise	Sp16D16-Sp16D02	CPPED1	2.72131465983278	0.00675314544169831	0.0461786058128115	ENSG00000103381	Sp16
866	pairwise	Sp16D16-Sp16D02	PPFIA3	2.72096236753483	0.00676022830275483	0.0461877861216805	ENSG00000177380	Sp16
867	pairwise	Sp16D16-Sp16D02	FAIM2	2.72076876876801	0.00676412347082919	0.0461877861216805	ENSG00000135472	Sp16
868	pairwise	Sp16D16-Sp16D02	FAM136A	2.7204457864602	0.00677062631432922	0.046199284324181	ENSG00000035141	Sp16
869	pairwise	Sp16D16-Sp16D02	SAE1	2.71852260140967	0.00680946408409625	0.0462812942498819	ENSG00000142230	Sp16
870	pairwise	Sp16D16-Sp16D02	ATCAY	2.71841662185728	0.00681161011646849	0.0462812942498819	ENSG00000167654	Sp16
871	pairwise	Sp16D16-Sp16D02	ATP6AP2	2.71781167757055	0.00682387161109093	0.0463317685095813	ENSG00000182220	Sp16
872	pairwise	Sp16D16-Sp16D02	HBS1L	2.71739315943223	0.00683236611315986	0.0463566128286366	ENSG00000112339	Sp16
873	pairwise	Sp16D16-Sp16D02	PPP2R2C	2.71647703900094	0.00685099353929733	0.0464172968630696	ENSG00000074211	Sp16
874	pairwise	Sp16D16-Sp16D02	CPNE7	2.71524583804745	0.00687609958645545	0.0465146312869453	ENSG00000178773	Sp16
875	pairwise	Sp16D16-Sp16D02	LINC02607	2.71505907441483	0.00687991521486268	0.0465146312869453	ENSG00000228971	Sp16
876	pairwise	Sp16D16-Sp16D02	CTXN2	2.71461732207785	0.0068889479243584	0.0465428779075574	ENSG00000233932	Sp16
877	pairwise	Sp16D16-Sp16D02	CISD1	2.7142459253308	0.00689655031123279	0.0465614280519639	ENSG00000122873	Sp16
878	pairwise	Sp16D16-Sp16D02	RASA2	2.71267233088449	0.00692884531269802	0.0467465446958732	ENSG00000155903	Sp16
879	pairwise	Sp16D16-Sp16D02	TMEM243	2.71201685959569	0.00694233776560447	0.0468046358360409	ENSG00000135185	Sp16
880	pairwise	Sp16D16-Sp16D02	GLT1D1	2.7094099950959	0.00699623304532677	0.0471077289662459	ENSG00000151948	Sp16
881	pairwise	Sp16D16-Sp16D02	MTIF3	2.70936716199174	0.00699712173233902	0.0471077289662459	ENSG00000122033	Sp16
882	pairwise	Sp16D16-Sp16D02	BTF3L4	2.70882908724277	0.00700829419636543	0.0471498361126704	ENSG00000134717	Sp16
883	pairwise	Sp16D16-Sp16D02	POLR3A	2.70822989284243	0.00702075464956709	0.0472005433558203	ENSG00000148606	Sp16
884	pairwise	Sp16D16-Sp16D02	PRKAB1	2.70641427464772	0.00705863302446707	0.0473537290868114	ENSG00000111725	Sp16
885	pairwise	Sp16D16-Sp16D02	TIMM23	2.70620362597255	0.00706303958541437	0.0473537290868114	ENSG00000265354	Sp16
886	pairwise	Sp16D16-Sp16D02	DLGAP1	2.70619130312536	0.00706329744384483	0.0473537290868114	ENSG00000170579	Sp16
887	pairwise	Sp16D16-Sp16D02	ATP5MC1	2.70534617913093	0.0070810021077444	0.0473900018140374	ENSG00000159199	Sp16
888	pairwise	Sp16D16-Sp16D02	LYRM4	2.70522531622714	0.00708353735261454	0.0473900018140374	ENSG00000214113	Sp16
889	pairwise	Sp16D16-Sp16D02	UBE2Z	2.70474715724689	0.00709357533121634	0.0474053002130811	ENSG00000159202	Sp16
890	pairwise	Sp16D16-Sp16D02	RTCB	2.7046453819651	0.00709571355020041	0.0474053002130811	ENSG00000100220	Sp16
891	pairwise	Sp16D16-Sp16D02	GNAO1	2.70428095961086	0.0071033745406907	0.0474234343465193	ENSG00000087258	Sp16
892	pairwise	Sp16D16-Sp16D02	TSPYL5	2.70243870627554	0.00714221706811448	0.0476495720473302	ENSG00000180543	Sp16
893	pairwise	Sp16D16-Sp16D02	USP31	2.70125783054574	0.00716721545196065	0.0477670722997352	ENSG00000103404	Sp16
894	pairwise	Sp16D16-Sp16D02	BLMH	2.7009762451108	0.00717318805882349	0.0477670722997352	ENSG00000108578	Sp16
895	pairwise	Sp16D16-Sp16D02	IFT172	2.70090138288977	0.00717477668839248	0.0477670722997352	ENSG00000138002	Sp16
896	pairwise	Sp16D16-Sp16D02	MYADM	2.69762039979273	0.00724471349337458	0.0481657893626783	ENSG00000179820	Sp16
897	pairwise	Sp16D16-Sp16D02	SPIN2B	2.69444227906349	0.00731304233945161	0.0485527263908051	ENSG00000186787	Sp16
898	pairwise	Sp16D16-Sp16D02	WSB2	2.69290225004928	0.0073463608122917	0.0487401806971907	ENSG00000176871	Sp16
899	pairwise	Sp16D16-Sp16D02	CDC42SE2	2.69232097430401	0.00735897216984105	0.0487900872698936	ENSG00000158985	Sp16
900	pairwise	Sp16D16-Sp16D02	ATL1	2.69107073459729	0.00738616342132808	0.048936522958032	ENSG00000198513	Sp16
901	pairwise	Sp16D16-Sp16D02	TXNL4A	2.69029634048497	0.00740305090483732	0.0490145366192509	ENSG00000141759	Sp16
902	pairwise	Sp16D16-Sp16D02	TRIM2	2.68854498013591	0.00744137165887805	0.0492342512723698	ENSG00000109654	Sp16
903	pairwise	Sp16D16-Sp16D02	ELMO1	2.68819720879188	0.00744900230020996	0.049250748311802	ENSG00000155849	Sp16
904	pairwise	Sp16D16-Sp16D02	SLC35F1	2.68716809585029	0.00747162389330178	0.049366270341202	ENSG00000196376	Sp16
905	pairwise	Sp16D16-Sp16D02	BLVRA	2.68680829672706	0.00747954744083934	0.0493731729794367	ENSG00000106605	Sp16
906	pairwise	Sp16D16-Sp16D02	HAGHL	2.68665305008997	0.00748296863869006	0.0493731729794367	ENSG00000103253	Sp16
907	pairwise	Sp16D16-Sp16D02	MRPS12	2.68264117891089	0.00757186870703821	0.0498910689308421	ENSG00000128626	Sp16
9040	pairwise	Sp16D16-Sp16D02	RSF1	-2.68292997022816	0.00756543771643366	0.0498829789459763	ENSG00000048649	Sp16
9041	pairwise	Sp16D16-Sp16D02	JUNB	-2.69610467316556	0.00727722923157104	0.048348438422087	ENSG00000171223	Sp16
9042	pairwise	Sp16D16-Sp16D02	SLC6A11	-2.69781913396299	0.00724045991372664	0.0481657893626783	ENSG00000132164	Sp16
9043	pairwise	Sp16D16-Sp16D02	ZIC2	-2.70558171766754	0.00707606375201554	0.0473900018140374	ENSG00000043355	Sp16
9044	pairwise	Sp16D16-Sp16D02	PSD2	-2.7075712438664	0.00703447450837751	0.0472596405829118	ENSG00000146005	Sp16
9045	pairwise	Sp16D16-Sp16D02	MGAT4C	-2.71593578150663	0.00686202040061203	0.0464591734326748	ENSG00000182050	Sp16
9046	pairwise	Sp16D16-Sp16D02	RASGRF2	-2.71652448103496	0.00685002778014584	0.0464172968630696	ENSG00000113319	Sp16
9047	pairwise	Sp16D16-Sp16D02	USP53	-2.71852130952325	0.00680949024047277	0.0462812942498819	ENSG00000145390	Sp16
9048	pairwise	Sp16D16-Sp16D02	ANKIB1	-2.71861818164921	0.00680752915537245	0.0462812942498819	ENSG00000001629	Sp16
9049	pairwise	Sp16D16-Sp16D02	PTGR2	-2.71893610246434	0.00680109672471505	0.0462812942498819	ENSG00000140043	Sp16
9050	pairwise	Sp16D16-Sp16D02	TLN1	-2.71967636826186	0.00678614030012422	0.0462722098558257	ENSG00000137076	Sp16
9051	pairwise	Sp16D16-Sp16D02	CPNE3	-2.7243783567355	0.00669183118481969	0.0458574593058373	ENSG00000085719	Sp16
9052	pairwise	Sp16D16-Sp16D02	LTBP3	-2.72950430833747	0.00659036671866276	0.0452517448108726	ENSG00000168056	Sp16
9053	pairwise	Sp16D16-Sp16D02	CAMK2A	-2.73353702584834	0.00651151985268175	0.0450728814640144	ENSG00000070808	Sp16
9054	pairwise	Sp16D16-Sp16D02	TRIP6	-2.73402170704128	0.00650210099763986	0.0450407723755746	ENSG00000087077	Sp16
9055	pairwise	Sp16D16-Sp16D02	PLAC9	-2.73588832460461	0.0064659415970918	0.0448545456521846	ENSG00000189129	Sp16
9056	pairwise	Sp16D16-Sp16D02	GRAMD2B	-2.74760252808925	0.00624313264101141	0.0436882573937054	ENSG00000155324	Sp16
9057	pairwise	Sp16D16-Sp16D02	DOK6	-2.74901383698114	0.00621676241741458	0.0435673255085918	ENSG00000206052	Sp16
9058	pairwise	Sp16D16-Sp16D02	LIFR	-2.75162905460932	0.00616816305704997	0.0433217430241304	ENSG00000113594	Sp16
9059	pairwise	Sp16D16-Sp16D02	C16orf89	-2.75289950961948	0.00614467791848939	0.0432201226739235	ENSG00000153446	Sp16
9060	pairwise	Sp16D16-Sp16D02	CALR	-2.7592754527763	0.00602803046086913	0.04255576438023	ENSG00000179218	Sp16
9061	pairwise	Sp16D16-Sp16D02	KCNJ10	-2.75958999015088	0.00602232816962831	0.04255576438023	ENSG00000177807	Sp16
9062	pairwise	Sp16D16-Sp16D02	MTMR10	-2.7632080703502	0.00595708523377351	0.0422103297384972	ENSG00000166912	Sp16
9063	pairwise	Sp16D16-Sp16D02	LINC00461	-2.76659284085789	0.00589662870935454	0.0418128546128565	ENSG00000245526	Sp16
9064	pairwise	Sp16D16-Sp16D02	ACAA2	-2.76710229028475	0.00588757745742139	0.0417795744517386	ENSG00000167315	Sp16
9065	pairwise	Sp16D16-Sp16D02	EMP3	-2.76981822992194	0.00583953577932985	0.04153088243059	ENSG00000142227	Sp16
9066	pairwise	Sp16D16-Sp16D02	C1QA	-2.77544722568251	0.00574109291181638	0.0409827682394517	ENSG00000173372	Sp16
9067	pairwise	Sp16D16-Sp16D02	GPR137B	-2.77710037854331	0.00571246830219981	0.0408392495251227	ENSG00000077585	Sp16
9068	pairwise	Sp16D16-Sp16D02	CHST6	-2.78167658535327	0.00563390283818031	0.0404283132557146	ENSG00000183196	Sp16
9069	pairwise	Sp16D16-Sp16D02	LMO2	-2.78241381731784	0.00562133772685326	0.0403683631365859	ENSG00000135363	Sp16
9070	pairwise	Sp16D16-Sp16D02	GAD2	-2.78345639802264	0.00560361166294835	0.0402925607169517	ENSG00000136750	Sp16
9071	pairwise	Sp16D16-Sp16D02	RFX4	-2.78599731310333	0.00556062250180038	0.0400523575693165	ENSG00000111783	Sp16
9072	pairwise	Sp16D16-Sp16D02	RPL36	-2.80024329249273	0.00532508059682005	0.038587715556851	ENSG00000130255	Sp16
9073	pairwise	Sp16D16-Sp16D02	CIB1	-2.8008416361969	0.00531538843460713	0.0385466179444618	ENSG00000185043	Sp16
9074	pairwise	Sp16D16-Sp16D02	GPRC5C	-2.80307275060389	0.00527938890365484	0.0383238455231603	ENSG00000170412	Sp16
9075	pairwise	Sp16D16-Sp16D02	NTSR2	-2.80914334349591	0.00518255430820383	0.037726004671792	ENSG00000169006	Sp16
9076	pairwise	Sp16D16-Sp16D02	NLGN3	-2.81011172045312	0.00516725710881435	0.0376432324484827	ENSG00000196338	Sp16
9077	pairwise	Sp16D16-Sp16D02	IFI16	-2.81322929658724	0.00511828720558882	0.0373432415829376	ENSG00000163565	Sp16
9078	pairwise	Sp16D16-Sp16D02	RPS25	-2.8180477457676	0.00504342799417595	0.0369094230382938	ENSG00000118181	Sp16
9079	pairwise	Sp16D16-Sp16D02	SAT1	-2.81886767002585	0.00503078901922912	0.0368732219628055	ENSG00000130066	Sp16
9080	pairwise	Sp16D16-Sp16D02	ART3	-2.81972278988627	0.0050176381252113	0.036833152148852	ENSG00000156219	Sp16
9081	pairwise	Sp16D16-Sp16D02	VAMP5	-2.82303140835286	0.0049670481155136	0.0365820600552006	ENSG00000168899	Sp16
9082	pairwise	Sp16D16-Sp16D02	RFTN2	-2.82307104553896	0.00496644486365937	0.0365820600552006	ENSG00000162944	Sp16
9083	pairwise	Sp16D16-Sp16D02	ECHDC2	-2.83189228551142	0.00483383330302202	0.0358406495561269	ENSG00000121310	Sp16
9084	pairwise	Sp16D16-Sp16D02	RPS20	-2.84058485855943	0.00470630859830454	0.0351202967871811	ENSG00000008988	Sp16
9085	pairwise	Sp16D16-Sp16D02	SLC44A2	-2.84812630192573	0.00459815540561404	0.0344663923953259	ENSG00000129353	Sp16
9086	pairwise	Sp16D16-Sp16D02	HMGN5	-2.85533287893187	0.00449691978245503	0.0338398508276267	ENSG00000198157	Sp16
9087	pairwise	Sp16D16-Sp16D02	ZC3H6	-2.85926368089528	0.00444255913870444	0.0335360743801256	ENSG00000188177	Sp16
9088	pairwise	Sp16D16-Sp16D02	NEMF	-2.85996370882223	0.0044329410830731	0.0335265923853423	ENSG00000165525	Sp16
9089	pairwise	Sp16D16-Sp16D02	MSN	-2.86036421771233	0.00442744679735483	0.0335265923853423	ENSG00000147065	Sp16
9090	pairwise	Sp16D16-Sp16D02	EPS8	-2.86422711623424	0.00437477153655262	0.0333128949332248	ENSG00000151491	Sp16
9091	pairwise	Sp16D16-Sp16D02	RPS23	-2.86787532572025	0.00432554780632662	0.0330430492583692	ENSG00000186468	Sp16
9092	pairwise	Sp16D16-Sp16D02	RAPGEF3	-2.8798905958916	0.00416697203022047	0.0320358948305723	ENSG00000079337	Sp16
9093	pairwise	Sp16D16-Sp16D02	MYO6	-2.91767287690547	0.00370219536114647	0.0290992751170893	ENSG00000196586	Sp16
9094	pairwise	Sp16D16-Sp16D02	ISG15	-2.92043777755516	0.00367011393651738	0.0289115713306427	ENSG00000187608	Sp16
9095	pairwise	Sp16D16-Sp16D02	PRRX1	-2.92410548756508	0.00362794847229168	0.0286973118843732	ENSG00000116132	Sp16
9096	pairwise	Sp16D16-Sp16D02	RPL34	-2.92473826655484	0.00362071866068228	0.0286637735755252	ENSG00000109475	Sp16
9097	pairwise	Sp16D16-Sp16D02	YAP1	-2.93320009611687	0.00352529332135943	0.0280472921758281	ENSG00000137693	Sp16
9098	pairwise	Sp16D16-Sp16D02	DDAH2	-2.93608660376484	0.00349327061279256	0.0278298579602945	ENSG00000213722	Sp16
9099	pairwise	Sp16D16-Sp16D02	H3F3A	-2.93774721139231	0.00347496851895889	0.0277389868370182	ENSG00000163041	Sp16
9100	pairwise	Sp16D16-Sp16D02	ESF1	-2.94094911067388	0.0034399263099796	0.0275740581386074	ENSG00000089048	Sp16
9101	pairwise	Sp16D16-Sp16D02	WFS1	-2.94190911065576	0.00342948294399795	0.0275370935751245	ENSG00000109501	Sp16
9102	pairwise	Sp16D16-Sp16D02	DIO2	-2.95375124076611	0.00330301857086753	0.0266773707151702	ENSG00000211448	Sp16
9103	pairwise	Sp16D16-Sp16D02	HES1	-2.9580594599986	0.00325807777577848	0.0264033741643181	ENSG00000114315	Sp16
9104	pairwise	Sp16D16-Sp16D02	LINC00844	-2.96096571534031	0.00322807788570644	0.0262267649917523	ENSG00000237949	Sp16
9105	pairwise	Sp16D16-Sp16D02	FBXO2	-2.96140734868865	0.00322354128307694	0.0262249961421764	ENSG00000116661	Sp16
9106	pairwise	Sp16D16-Sp16D02	RGCC	-2.96812270448779	0.0031552733256823	0.0257224535487382	ENSG00000102760	Sp16
9107	pairwise	Sp16D16-Sp16D02	RGS10	-2.9703386171686	0.00313303827052876	0.025628359982559	ENSG00000148908	Sp16
9108	pairwise	Sp16D16-Sp16D02	RPL36A	-2.97098486495956	0.00312658069527154	0.0255973775623982	ENSG00000241343	Sp16
9109	pairwise	Sp16D16-Sp16D02	ALDOC	-2.9720733003292	0.0031157321127929	0.0255522016812194	ENSG00000109107	Sp16
9110	pairwise	Sp16D16-Sp16D02	FBXL7	-2.97319509422078	0.0031045870832607	0.0255044356188691	ENSG00000183580	Sp16
9111	pairwise	Sp16D16-Sp16D02	PALM	-2.97405222812302	0.00309609604371533	0.0254564946578892	ENSG00000099864	Sp16
9112	pairwise	Sp16D16-Sp16D02	VCAN	-2.98174376804358	0.00302084653480561	0.0250309902585837	ENSG00000038427	Sp16
9113	pairwise	Sp16D16-Sp16D02	DDIT4	-2.98309868402092	0.00300776554500753	0.024965756086569	ENSG00000168209	Sp16
9114	pairwise	Sp16D16-Sp16D02	HNRNPA1	-2.9839068117885	0.00299998820640312	0.024965756086569	ENSG00000135486	Sp16
9115	pairwise	Sp16D16-Sp16D02	MTRNR2L11	-2.98581584807641	0.00298168888377349	0.0248353182699708	ENSG00000270188	Sp16
9116	pairwise	Sp16D16-Sp16D02	RPS6	-2.99094635795559	0.00293301483187837	0.0244937397153467	ENSG00000137154	Sp16
9117	pairwise	Sp16D16-Sp16D02	RNASET2	-2.991042152926	0.00293211296697802	0.0244937397153467	ENSG00000026297	Sp16
9118	pairwise	Sp16D16-Sp16D02	LAPTM5	-2.99286395024513	0.00291500985599728	0.0244071611261537	ENSG00000162511	Sp16
9119	pairwise	Sp16D16-Sp16D02	SMAD9	-2.99696589399175	0.0028768345464074	0.024150799296329	ENSG00000120693	Sp16
9120	pairwise	Sp16D16-Sp16D02	SLC29A4	-2.99801464719924	0.00286714795919384	0.0240905762355752	ENSG00000164638	Sp16
9121	pairwise	Sp16D16-Sp16D02	TIMP1	-3.00041744842373	0.00284506752233597	0.0239470257564838	ENSG00000102265	Sp16
9122	pairwise	Sp16D16-Sp16D02	HADHB	-3.00278538359841	0.00282345998649033	0.0237873747635846	ENSG00000138029	Sp16
9123	pairwise	Sp16D16-Sp16D02	PAQR8	-3.00920425116707	0.00276564143677157	0.0234017691565129	ENSG00000170915	Sp16
9124	pairwise	Sp16D16-Sp16D02	ZFP36	-3.01372332826881	0.00272558851779963	0.0231650860994193	ENSG00000128016	Sp16
9125	pairwise	Sp16D16-Sp16D02	GYPC	-3.02012006154734	0.00266980240186954	0.0227919818581686	ENSG00000136732	Sp16
9126	pairwise	Sp16D16-Sp16D02	RPL32	-3.02517552523979	0.00262645638389439	0.0224619423304152	ENSG00000144713	Sp16
9127	pairwise	Sp16D16-Sp16D02	FLNA	-3.03201482043533	0.00256884268177865	0.0220281706531413	ENSG00000196924	Sp16
9128	pairwise	Sp16D16-Sp16D02	EPB41L2	-3.04121647267333	0.00249315764369772	0.0215721140163629	ENSG00000079819	Sp16
9129	pairwise	Sp16D16-Sp16D02	JAG1	-3.04660796080339	0.00244976833008827	0.0212927733277935	ENSG00000101384	Sp16
9130	pairwise	Sp16D16-Sp16D02	NSMF	-3.05147581910078	0.002411189759036	0.0209955279017966	ENSG00000165802	Sp16
9131	pairwise	Sp16D16-Sp16D02	PLA2G4C	-3.0550171721136	0.00238347541506664	0.0208010700796306	ENSG00000105499	Sp16
9132	pairwise	Sp16D16-Sp16D02	RPL28	-3.05584935593495	0.00237700541108139	0.0207733371704989	ENSG00000108107	Sp16
9133	pairwise	Sp16D16-Sp16D02	BTG3	-3.06415515708236	0.00231330838722748	0.0203278528949128	ENSG00000154640	Sp16
9134	pairwise	Sp16D16-Sp16D02	NIBAN2	-3.07109818755635	0.00226127010695741	0.0199253644443021	ENSG00000136830	Sp16
9135	pairwise	Sp16D16-Sp16D02	SERP1	-3.07145001648327	0.00225866200343574	0.0199206923890878	ENSG00000120742	Sp16
9136	pairwise	Sp16D16-Sp16D02	TCF12	-3.07363000848994	0.00224256330162573	0.0197969193118655	ENSG00000140262	Sp16
9137	pairwise	Sp16D16-Sp16D02	WLS	-3.07758191587642	0.00221364811377157	0.0195691368677387	ENSG00000116729	Sp16
9138	pairwise	Sp16D16-Sp16D02	RPS15A	-3.09127174718542	0.00211611307244775	0.0188367465418352	ENSG00000134419	Sp16
9139	pairwise	Sp16D16-Sp16D02	KCTD15	-3.09309251927329	0.00210344293362618	0.0187413637589909	ENSG00000153885	Sp16
9140	pairwise	Sp16D16-Sp16D02	YBX3	-3.09476899104829	0.00209183869622078	0.0186900816222447	ENSG00000060138	Sp16
9141	pairwise	Sp16D16-Sp16D02	ZBTB20	-3.09755019687511	0.00207271754848423	0.0185365141206327	ENSG00000181722	Sp16
9142	pairwise	Sp16D16-Sp16D02	CNTNAP4	-3.10296957491485	0.00203591997779391	0.0182927505408718	ENSG00000152910	Sp16
9143	pairwise	Sp16D16-Sp16D02	LYVE1	-3.10881401859911	0.00199691091124782	0.0179759482686693	ENSG00000133800	Sp16
9144	pairwise	Sp16D16-Sp16D02	STOX1	-3.12248714466755	0.00190832247084033	0.0173248934923734	ENSG00000165730	Sp16
9145	pairwise	Sp16D16-Sp16D02	RPL23	-3.12451210977462	0.00189551492452279	0.0172412728476281	ENSG00000125691	Sp16
9146	pairwise	Sp16D16-Sp16D02	MYL12A	-3.12519869117807	0.001891190431343	0.0172253801723036	ENSG00000101608	Sp16
9147	pairwise	Sp16D16-Sp16D02	PSAT1	-3.12790692284752	0.00187422091021271	0.0170962472561458	ENSG00000135069	Sp16
9148	pairwise	Sp16D16-Sp16D02	HIPK2	-3.12991125323665	0.00186175245237936	0.0170473932769445	ENSG00000064393	Sp16
9149	pairwise	Sp16D16-Sp16D02	UBA52	-3.13039228104358	0.00185877149202706	0.0170473932769445	ENSG00000221983	Sp16
9150	pairwise	Sp16D16-Sp16D02	GPM6A	-3.13160888356148	0.00185125175150171	0.0169999526260985	ENSG00000150625	Sp16
9151	pairwise	Sp16D16-Sp16D02	RPL12	-3.13273666028844	0.00184430609330128	0.0169524089323867	ENSG00000197958	Sp16
9152	pairwise	Sp16D16-Sp16D02	RPLP2	-3.14033839545692	0.00179811228901031	0.0166555579852578	ENSG00000177600	Sp16
9153	pairwise	Sp16D16-Sp16D02	HBB	-3.14585607096518	0.0017652536518047	0.0163670084718101	ENSG00000244734	Sp16
9154	pairwise	Sp16D16-Sp16D02	CCDC88A	-3.14813228565042	0.00175186051374705	0.016274308861718	ENSG00000115355	Sp16
9155	pairwise	Sp16D16-Sp16D02	TNS3	-3.16037535084998	0.00168141710634589	0.0157531136776088	ENSG00000136205	Sp16
9156	pairwise	Sp16D16-Sp16D02	HPCAL4	-3.16357889785254	0.00166342126306387	0.0156652452347675	ENSG00000116983	Sp16
9157	pairwise	Sp16D16-Sp16D02	LIX1L	-3.16835097120436	0.00163694374020248	0.015446239800513	ENSG00000271601	Sp16
9158	pairwise	Sp16D16-Sp16D02	BTG1	-3.17128349295092	0.00162086645013336	0.0153096026181562	ENSG00000133639	Sp16
9159	pairwise	Sp16D16-Sp16D02	WASF2	-3.17537805545172	0.00159866222211667	0.0151596189153636	ENSG00000158195	Sp16
9160	pairwise	Sp16D16-Sp16D02	DNER	-3.17696078684957	0.00159015483639212	0.0151125843551294	ENSG00000187957	Sp16
9161	pairwise	Sp16D16-Sp16D02	DCN	-3.18487804068274	0.00154822288075244	0.0147689679181827	ENSG00000011465	Sp16
9162	pairwise	Sp16D16-Sp16D02	DDR2	-3.19274562007136	0.00150756816860466	0.0145402978193288	ENSG00000162733	Sp16
9163	pairwise	Sp16D16-Sp16D02	ITGB8	-3.19515041908266	0.00149533997811677	0.014451435857062	ENSG00000105855	Sp16
9164	pairwise	Sp16D16-Sp16D02	SLC2A4RG	-3.19684539138165	0.0014867763492789	0.0143831734213287	ENSG00000125520	Sp16
9165	pairwise	Sp16D16-Sp16D02	LGALS3BP	-3.20030935994927	0.0014694159264616	0.014279058047198	ENSG00000108679	Sp16
9166	pairwise	Sp16D16-Sp16D02	PDE8B	-3.20300475347698	0.00145603724963257	0.0141716031596218	ENSG00000113231	Sp16
9167	pairwise	Sp16D16-Sp16D02	ITPKB	-3.20526947791253	0.00144488338707248	0.0140916551697496	ENSG00000143772	Sp16
9168	pairwise	Sp16D16-Sp16D02	AXL	-3.20987052407114	0.0014224659782314	0.0139013061501574	ENSG00000167601	Sp16
9169	pairwise	Sp16D16-Sp16D02	S100A11	-3.21194203769246	0.00141247846425082	0.0138460440048799	ENSG00000163191	Sp16
9170	pairwise	Sp16D16-Sp16D02	HOPX	-3.21855924166049	0.0013810074663516	0.0135791985435003	ENSG00000171476	Sp16
9171	pairwise	Sp16D16-Sp16D02	IL11RA	-3.21921298944469	0.00137793375919776	0.0135628859850399	ENSG00000137070	Sp16
9172	pairwise	Sp16D16-Sp16D02	KAT6B	-3.22583321710463	0.00134716229589866	0.013300973152194	ENSG00000156650	Sp16
9173	pairwise	Sp16D16-Sp16D02	HSD17B14	-3.22650612983142	0.0013440704045608	0.013300973152194	ENSG00000087076	Sp16
9174	pairwise	Sp16D16-Sp16D02	SERF2	-3.22945630907357	0.0013305923253361	0.0132327682811174	ENSG00000140264	Sp16
9175	pairwise	Sp16D16-Sp16D02	TMBIM1	-3.2339168107734	0.00131045166931423	0.0130595635693509	ENSG00000135926	Sp16
9176	pairwise	Sp16D16-Sp16D02	LRP1	-3.23761207273171	0.00129398050831763	0.0129214907721587	ENSG00000123384	Sp16
9177	pairwise	Sp16D16-Sp16D02	ENO1	-3.2384414833378	0.00129030995749787	0.012899063151754	ENSG00000074800	Sp16
9178	pairwise	Sp16D16-Sp16D02	PDZD4	-3.24436568566636	0.00126437153384936	0.0127193388195319	ENSG00000067840	Sp16
9179	pairwise	Sp16D16-Sp16D02	RPL7	-3.2468552327905	0.00125361616765449	0.0126243888648147	ENSG00000147604	Sp16
9180	pairwise	Sp16D16-Sp16D02	RBMS3	-3.25431514383707	0.00122189318485003	0.0123829703627455	ENSG00000144642	Sp16
9181	pairwise	Sp16D16-Sp16D02	FOS	-3.25436684832889	0.00122167593275395	0.0123829703627455	ENSG00000170345	Sp16
9182	pairwise	Sp16D16-Sp16D02	ACSBG1	-3.26392729903334	0.00118211443004213	0.0121207818618331	ENSG00000103740	Sp16
9183	pairwise	Sp16D16-Sp16D02	RAB34	-3.26678406102757	0.00117052554833736	0.0120276832067634	ENSG00000109113	Sp16
9184	pairwise	Sp16D16-Sp16D02	THSD7A	-3.27020299223486	0.00115679463455102	0.0119143484633818	ENSG00000005108	Sp16
9185	pairwise	Sp16D16-Sp16D02	VSIR	-3.27134218757074	0.00115225274022097	0.011903714461744	ENSG00000107738	Sp16
9186	pairwise	Sp16D16-Sp16D02	PDLIM4	-3.27426535672199	0.00114067381249538	0.0118095462639236	ENSG00000131435	Sp16
9187	pairwise	Sp16D16-Sp16D02	EDNRB	-3.27716680609574	0.0011292877115339	0.0117169710935883	ENSG00000136160	Sp16
9188	pairwise	Sp16D16-Sp16D02	PIEZO1	-3.27923959480495	0.00112121816316435	0.0116584799677403	ENSG00000103335	Sp16
9189	pairwise	Sp16D16-Sp16D02	CRIP2	-3.28043534891419	0.00111658734955253	0.0116310095396359	ENSG00000182809	Sp16
9190	pairwise	Sp16D16-Sp16D02	CYP2J2	-3.28858895357744	0.00108548069346381	0.0113968816476404	ENSG00000134716	Sp16
9191	pairwise	Sp16D16-Sp16D02	GASK1B	-3.29510207609389	0.0010612124460298	0.0111800480440524	ENSG00000164125	Sp16
9192	pairwise	Sp16D16-Sp16D02	ARHGEF40	-3.29647639531377	0.00105615643070193	0.0111390227735307	ENSG00000165801	Sp16
9193	pairwise	Sp16D16-Sp16D02	DAAM2	-3.29966578496068	0.00104450894634216	0.011040471078922	ENSG00000146122	Sp16
9194	pairwise	Sp16D16-Sp16D02	NKAIN4	-3.30127858044448	0.00103866460520222	0.0110029586409654	ENSG00000101198	Sp16
9195	pairwise	Sp16D16-Sp16D02	RPL18A	-3.30190905187674	0.00103638821004893	0.0109909886833397	ENSG00000105640	Sp16
9196	pairwise	Sp16D16-Sp16D02	IGFBP7	-3.31446209564448	0.000992017133369584	0.0105814987386434	ENSG00000163453	Sp16
9197	pairwise	Sp16D16-Sp16D02	GNAI2	-3.31867112940117	0.000977539013285647	0.0104828484567891	ENSG00000114353	Sp16
9198	pairwise	Sp16D16-Sp16D02	RHOBTB3	-3.32001916737571	0.000972943734816902	0.010456963661087	ENSG00000164292	Sp16
9199	pairwise	Sp16D16-Sp16D02	CRB1	-3.32157070269437	0.000967679608934615	0.0104279113470927	ENSG00000134376	Sp16
9200	pairwise	Sp16D16-Sp16D02	RPL23A	-3.32437654649501	0.000958226950351943	0.0103685347325328	ENSG00000198242	Sp16
9201	pairwise	Sp16D16-Sp16D02	TMEM123	-3.32818372516758	0.00094553804039497	0.0102427945686628	ENSG00000152558	Sp16
9202	pairwise	Sp16D16-Sp16D02	MTRNR2L10	-3.33063890482242	0.00093743821127061	0.0101895919857725	ENSG00000256045	Sp16
9203	pairwise	Sp16D16-Sp16D02	RPL35	-3.33561397901122	0.000921222437520228	0.0100246986475669	ENSG00000136942	Sp16
9204	pairwise	Sp16D16-Sp16D02	CHD2	-3.3395383957975	0.000908615579795822	0.00991000860466728	ENSG00000173575	Sp16
9205	pairwise	Sp16D16-Sp16D02	ALDH4A1	-3.34168584640051	0.000901785168367968	0.00984671345004979	ENSG00000159423	Sp16
9206	pairwise	Sp16D16-Sp16D02	AGTRAP	-3.34525755148563	0.000890530277207042	0.00973490737466809	ENSG00000177674	Sp16
9207	pairwise	Sp16D16-Sp16D02	HSPB1	-3.35406977336311	0.000863318224668491	0.0094590077941678	ENSG00000106211	Sp16
9208	pairwise	Sp16D16-Sp16D02	WDFY3-AS2	-3.3565124538725	0.000855913354438574	0.00939936005613129	ENSG00000180769	Sp16
9209	pairwise	Sp16D16-Sp16D02	APCDD1	-3.35919755938265	0.000847841791422357	0.00932139822748411	ENSG00000154856	Sp16
9210	pairwise	Sp16D16-Sp16D02	CSKMT	-3.36213118856723	0.000839104152977428	0.00925718241035052	ENSG00000214756	Sp16
9211	pairwise	Sp16D16-Sp16D02	CALB1	-3.36702559671747	0.000824712755990378	0.00912993209200896	ENSG00000104327	Sp16
9212	pairwise	Sp16D16-Sp16D02	ADCYAP1R1	-3.37718235641924	0.000795578157668025	0.00884826890668603	ENSG00000078549	Sp16
9213	pairwise	Sp16D16-Sp16D02	DPY19L3	-3.38095928247858	0.000784990694275575	0.00874065712662014	ENSG00000178904	Sp16
9214	pairwise	Sp16D16-Sp16D02	SNHG6	-3.38156407978388	0.000783307567143245	0.0087320577281422	ENSG00000245910	Sp16
9215	pairwise	Sp16D16-Sp16D02	ROM1	-3.38204399473241	0.000781974374973443	0.0087273438100936	ENSG00000149489	Sp16
9216	pairwise	Sp16D16-Sp16D02	AIF1	-3.38473755081453	0.000774530873620281	0.00866444280676503	ENSG00000204472	Sp16
9217	pairwise	Sp16D16-Sp16D02	RCN1	-3.39601042364908	0.000744089242596891	0.00835314235219718	ENSG00000049449	Sp16
9218	pairwise	Sp16D16-Sp16D02	PRXL2A	-3.39767075661509	0.00073970099283412	0.00832337255669098	ENSG00000122378	Sp16
9219	pairwise	Sp16D16-Sp16D02	RPL27A	-3.41048790255598	0.00070662823930311	0.00801709459195138	ENSG00000166441	Sp16
9220	pairwise	Sp16D16-Sp16D02	FGFRL1	-3.429912924904	0.000659123285544685	0.00751851090152466	ENSG00000127418	Sp16
9221	pairwise	Sp16D16-Sp16D02	HLA-DRB1	-3.43645476769846	0.000643807439961337	0.00737417195568619	ENSG00000196126	Sp16
9222	pairwise	Sp16D16-Sp16D02	CAVIN2	-3.44304153405723	0.00062872246411065	0.00725338419185175	ENSG00000168497	Sp16
9223	pairwise	Sp16D16-Sp16D02	ANOS1	-3.44693054024124	0.00061997145573208	0.00716968196152407	ENSG00000011201	Sp16
9224	pairwise	Sp16D16-Sp16D02	SLC3A2	-3.45789571018759	0.000595906126317759	0.00693319421481597	ENSG00000168003	Sp16
9225	pairwise	Sp16D16-Sp16D02	ACBD7	-3.46246090496554	0.000586146439495371	0.00687807333591447	ENSG00000176244	Sp16
9226	pairwise	Sp16D16-Sp16D02	CLDND2	-3.46717312128692	0.000576229178926672	0.006794968189877	ENSG00000160318	Sp16
9227	pairwise	Sp16D16-Sp16D02	ADGRA3	-3.475393097843	0.000559303811554927	0.00662799214014473	ENSG00000152990	Sp16
9228	pairwise	Sp16D16-Sp16D02	RHOC	-3.47919967337509	0.000551624276573072	0.00655318703780178	ENSG00000155366	Sp16
9229	pairwise	Sp16D16-Sp16D02	TOB1	-3.48419290309726	0.00054170010570597	0.00646734609390178	ENSG00000141232	Sp16
9230	pairwise	Sp16D16-Sp16D02	LEPROT	-3.50122745779314	0.000509085256429719	0.00615460321991389	ENSG00000213625	Sp16
9231	pairwise	Sp16D16-Sp16D02	PDGFRB	-3.50398046904138	0.00050398992385137	0.00611577554871443	ENSG00000113721	Sp16
9232	pairwise	Sp16D16-Sp16D02	GNG5	-3.50887456214334	0.000495049422605045	0.00603054487231839	ENSG00000174021	Sp16
9233	pairwise	Sp16D16-Sp16D02	SNTA1	-3.51449099452192	0.000484972269510189	0.00593039432116605	ENSG00000101400	Sp16
9234	pairwise	Sp16D16-Sp16D02	SEMA3C	-3.53428941346824	0.000450959731793082	0.00555700636079727	ENSG00000075223	Sp16
9235	pairwise	Sp16D16-Sp16D02	SMARCA5	-3.5414301729059	0.000439250208230195	0.00544068701072723	ENSG00000153147	Sp16
9236	pairwise	Sp16D16-Sp16D02	SEC62	-3.54210731005008	0.000438154736527525	0.00543710259343077	ENSG00000008952	Sp16
9237	pairwise	Sp16D16-Sp16D02	ELOVL5	-3.55131494161161	0.000423510357319092	0.00530051409349626	ENSG00000012660	Sp16
9238	pairwise	Sp16D16-Sp16D02	SDC2	-3.55164934720272	0.000422987227774055	0.00530051409349626	ENSG00000169439	Sp16
9239	pairwise	Sp16D16-Sp16D02	PLEKHB1	-3.55468068124254	0.000418272680868184	0.00526513375480752	ENSG00000021300	Sp16
9240	pairwise	Sp16D16-Sp16D02	ELOVL2	-3.56794204264158	0.000398220662857525	0.00503659827812018	ENSG00000197977	Sp16
9241	pairwise	Sp16D16-Sp16D02	BNIP2	-3.57138783306992	0.000393159895944327	0.0049923495661169	ENSG00000140299	Sp16
9242	pairwise	Sp16D16-Sp16D02	DDAH1	-3.57472765802787	0.0003883123523702	0.00493733491004391	ENSG00000153904	Sp16
9243	pairwise	Sp16D16-Sp16D02	ANGPTL4	-3.58577261789618	0.000372677423823445	0.0047765487462505	ENSG00000167772	Sp16
9244	pairwise	Sp16D16-Sp16D02	A2M	-3.60027694657171	0.000353041258464264	0.00457998179282395	ENSG00000175899	Sp16
9245	pairwise	Sp16D16-Sp16D02	CEBPB	-3.60805400710577	0.00034291661336919	0.00446070769656774	ENSG00000172216	Sp16
9246	pairwise	Sp16D16-Sp16D02	S100A16	-3.61609703645287	0.000332732807664511	0.00434001282595873	ENSG00000188643	Sp16
9247	pairwise	Sp16D16-Sp16D02	PPP1R3C	-3.61749946349254	0.000330986436747756	0.00433492755341631	ENSG00000119938	Sp16
9248	pairwise	Sp16D16-Sp16D02	FERMT2	-3.62060946620367	0.00032714436381696	0.00429130606010079	ENSG00000073712	Sp16
9249	pairwise	Sp16D16-Sp16D02	HS6ST3	-3.6210352043511	0.000326621680783734	0.00429130606010079	ENSG00000185352	Sp16
9250	pairwise	Sp16D16-Sp16D02	JPH4	-3.63544401601745	0.000309387278209435	0.00409681745330643	ENSG00000092051	Sp16
9251	pairwise	Sp16D16-Sp16D02	RPL30	-3.63983478312623	0.000304307707305721	0.00404632176135915	ENSG00000156482	Sp16
9252	pairwise	Sp16D16-Sp16D02	SSPN	-3.64352614901875	0.000300097990136755	0.00401260729629159	ENSG00000123096	Sp16
9253	pairwise	Sp16D16-Sp16D02	TRIL	-3.6437418619313	0.0002998536864231	0.00401260729629159	ENSG00000255690	Sp16
9254	pairwise	Sp16D16-Sp16D02	MRO	-3.64983510554204	0.000293029541204528	0.00395115922859044	ENSG00000134042	Sp16
9255	pairwise	Sp16D16-Sp16D02	EFEMP2	-3.67694734062896	0.000264397082979712	0.00360565410316713	ENSG00000172638	Sp16
9256	pairwise	Sp16D16-Sp16D02	PADI2	-3.68289605471793	0.000258477184527203	0.00355017302014656	ENSG00000117115	Sp16
9257	pairwise	Sp16D16-Sp16D02	FGF1	-3.69139434246213	0.000250236057252926	0.0034707543637239	ENSG00000113578	Sp16
9258	pairwise	Sp16D16-Sp16D02	CHRDL1	-3.71013416150167	0.000232928895283356	0.00326953048181776	ENSG00000101938	Sp16
9259	pairwise	Sp16D16-Sp16D02	HIF3A	-3.71029599374682	0.000232784465925927	0.00326953048181776	ENSG00000124440	Sp16
9260	pairwise	Sp16D16-Sp16D02	PCDH8	-3.71457606142596	0.000228995127178296	0.00324706360475943	ENSG00000136099	Sp16
9261	pairwise	Sp16D16-Sp16D02	SLC18B1	-3.71616735975431	0.000227601149392784	0.00323740685345493	ENSG00000146409	Sp16
9262	pairwise	Sp16D16-Sp16D02	CD302	-3.72188810732999	0.000222655494160816	0.00317648545017818	ENSG00000241399	Sp16
9263	pairwise	Sp16D16-Sp16D02	PI16	-3.7257779282813	0.00021935069876907	0.00313867932701354	ENSG00000164530	Sp16
9264	pairwise	Sp16D16-Sp16D02	LINC01411	-3.72899113114199	0.000216655663657181	0.00310939797527155	ENSG00000249306	Sp16
9265	pairwise	Sp16D16-Sp16D02	MOXD1	-3.72940017459518	0.000216314830295954	0.00310916083665264	ENSG00000079931	Sp16
9266	pairwise	Sp16D16-Sp16D02	IDS	-3.73009277026382	0.000215738879957871	0.0031055385017359	ENSG00000010404	Sp16
9267	pairwise	Sp16D16-Sp16D02	MN1	-3.74734688085532	0.000201848459463733	0.00292756608302391	ENSG00000169184	Sp16
9268	pairwise	Sp16D16-Sp16D02	CUX2	-3.75199572061114	0.000198252662770495	0.00288414002728487	ENSG00000111249	Sp16
9269	pairwise	Sp16D16-Sp16D02	AL355075.4	-3.75378659185843	0.000196883635304596	0.00286857661347289	ENSG00000259001	Sp16
9270	pairwise	Sp16D16-Sp16D02	COL1A2	-3.76654681093656	0.000187384022456774	0.00274686639647262	ENSG00000164692	Sp16
9271	pairwise	Sp16D16-Sp16D02	NFIB	-3.76824061583131	0.000186156030923609	0.00273304420898107	ENSG00000147862	Sp16
9272	pairwise	Sp16D16-Sp16D02	MUSTN1	-3.78067845957929	0.00017736848157386	0.00262817872155889	ENSG00000272573	Sp16
9273	pairwise	Sp16D16-Sp16D02	RPS18	-3.78104530433841	0.000177115339177938	0.00262817872155889	ENSG00000231500	Sp16
9274	pairwise	Sp16D16-Sp16D02	KCNN3	-3.78626253912067	0.000173551864696128	0.00257959957649888	ENSG00000143603	Sp16
9275	pairwise	Sp16D16-Sp16D02	RAB31	-3.78833924943553	0.000172152343208508	0.00256675663194396	ENSG00000168461	Sp16
9276	pairwise	Sp16D16-Sp16D02	CXCL16	-3.79189842419229	0.000169778506333915	0.00254322896909882	ENSG00000161921	Sp16
9277	pairwise	Sp16D16-Sp16D02	RPS9	-3.79542177151624	0.000167459016895137	0.00251634732754495	ENSG00000170889	Sp16
9278	pairwise	Sp16D16-Sp16D02	ITGB5	-3.80463406722677	0.000161534907131246	0.00244264219979062	ENSG00000082781	Sp16
9279	pairwise	Sp16D16-Sp16D02	FBXL16	-3.80548947306786	0.0001609949804779	0.00243832366167714	ENSG00000127585	Sp16
9280	pairwise	Sp16D16-Sp16D02	EPHB1	-3.80706399531656	0.000160005603747957	0.00242717361255011	ENSG00000154928	Sp16
9281	pairwise	Sp16D16-Sp16D02	RPS28	-3.81198043379258	0.000156953097814366	0.00238464239104013	ENSG00000233927	Sp16
9282	pairwise	Sp16D16-Sp16D02	RASL12	-3.81313312023428	0.000156245421327466	0.00237765849883558	ENSG00000103710	Sp16
9283	pairwise	Sp16D16-Sp16D02	TMEM176B	-3.81847916270825	0.000153002503085164	0.00233201112412953	ENSG00000106565	Sp16
9284	pairwise	Sp16D16-Sp16D02	ZFHX3	-3.82405934796367	0.000149685418885172	0.00228873063931761	ENSG00000140836	Sp16
9285	pairwise	Sp16D16-Sp16D02	SCD	-3.8257047729941	0.000148720355596693	0.00227760710719727	ENSG00000099194	Sp16
9286	pairwise	Sp16D16-Sp16D02	LAPTM4A	-3.82907278839463	0.000146763268724037	0.00225123113161175	ENSG00000068697	Sp16
9287	pairwise	Sp16D16-Sp16D02	SCRG1	-3.83270176012164	0.000144681788156364	0.00222285946002414	ENSG00000164106	Sp16
9288	pairwise	Sp16D16-Sp16D02	RPL21	-3.84046958804056	0.000140319744134292	0.00216277393410844	ENSG00000122026	Sp16
9289	pairwise	Sp16D16-Sp16D02	SCG3	-3.84094757678648	0.000140055428506594	0.00216217615634898	ENSG00000104112	Sp16
9290	pairwise	Sp16D16-Sp16D02	PLEKHO2	-3.84316456775597	0.000138835629154052	0.00215027007544411	ENSG00000241839	Sp16
9291	pairwise	Sp16D16-Sp16D02	PKIG	-3.86888780592197	0.000125397350768816	0.00197403021645425	ENSG00000168734	Sp16
9292	pairwise	Sp16D16-Sp16D02	SUCLG2	-3.88209084356608	0.000118987089222876	0.00187929032023017	ENSG00000172340	Sp16
9293	pairwise	Sp16D16-Sp16D02	SLC25A33	-3.88593200858606	0.000117181166856638	0.00185382152913299	ENSG00000171612	Sp16
9294	pairwise	Sp16D16-Sp16D02	IL17D	-3.89187718028622	0.000114437093729771	0.00181340234311953	ENSG00000172458	Sp16
9295	pairwise	Sp16D16-Sp16D02	GRIN2C	-3.89218073750635	0.000114298627447224	0.00181340234311953	ENSG00000161509	Sp16
9296	pairwise	Sp16D16-Sp16D02	C1orf54	-3.89853424539822	0.000111436633598243	0.00177760899551807	ENSG00000118292	Sp16
9297	pairwise	Sp16D16-Sp16D02	BAG3	-3.9011756120373	0.000110266881110107	0.00176188098200433	ENSG00000151929	Sp16
9298	pairwise	Sp16D16-Sp16D02	TUNAR	-3.94835887620687	9.12313759312594e-05	0.0014799241980592	ENSG00000250366	Sp16
9299	pairwise	Sp16D16-Sp16D02	CCDC173	-3.95577120667691	8.85401147080411e-05	0.00144359537364964	ENSG00000154479	Sp16
9300	pairwise	Sp16D16-Sp16D02	SLC15A2	-3.97962823847312	8.03798884122932e-05	0.00132405840242037	ENSG00000163406	Sp16
9301	pairwise	Sp16D16-Sp16D02	C3	-3.98833369810474	7.75839311005291e-05	0.00128684627588369	ENSG00000125730	Sp16
9302	pairwise	Sp16D16-Sp16D02	NUPR1	-3.99553010129089	7.53425483318702e-05	0.00125618958410024	ENSG00000176046	Sp16
9303	pairwise	Sp16D16-Sp16D02	DLX6-AS1	-3.99718123561374	7.48370241840273e-05	0.00124993475758235	ENSG00000231764	Sp16
9304	pairwise	Sp16D16-Sp16D02	PAMR1	-3.99840332231503	7.44649349217987e-05	0.00124806876065609	ENSG00000149090	Sp16
9305	pairwise	Sp16D16-Sp16D02	SDC4	-4.00458563889208	7.26093499023268e-05	0.00122123831142738	ENSG00000124145	Sp16
9306	pairwise	Sp16D16-Sp16D02	HEPH	-4.00841098606758	7.14832614543008e-05	0.0012044112962432	ENSG00000089472	Sp16
9307	pairwise	Sp16D16-Sp16D02	MTSS2	-4.01014362785454	7.09786862664431e-05	0.00119801525569787	ENSG00000132613	Sp16
9308	pairwise	Sp16D16-Sp16D02	B3GAT1	-4.01333612718251	7.00578154102642e-05	0.00118665066490849	ENSG00000109956	Sp16
9309	pairwise	Sp16D16-Sp16D02	CAT	-4.01495872453919	6.95941377664139e-05	0.00118088318365772	ENSG00000121691	Sp16
9310	pairwise	Sp16D16-Sp16D02	TP53BP2	-4.02353036854882	6.71926330691656e-05	0.00115031388077516	ENSG00000143514	Sp16
9311	pairwise	Sp16D16-Sp16D02	RPLP1	-4.05133389551572	5.99329737352357e-05	0.00104279023448222	ENSG00000137818	Sp16
9312	pairwise	Sp16D16-Sp16D02	RPL37	-4.05434791215416	5.91923781586742e-05	0.00103439488222637	ENSG00000145592	Sp16
9313	pairwise	Sp16D16-Sp16D02	IL17RB	-4.05996848916812	5.78344721236734e-05	0.00101549282829607	ENSG00000056736	Sp16
9314	pairwise	Sp16D16-Sp16D02	LCAT	-4.06351203232432	5.69936383823145e-05	0.00100440810877068	ENSG00000213398	Sp16
9315	pairwise	Sp16D16-Sp16D02	MYORG	-4.06680071103418	5.62236851769663e-05	0.00099266384860327	ENSG00000164976	Sp16
9316	pairwise	Sp16D16-Sp16D02	RPL41	-4.06777531185987	5.59974149360308e-05	0.00099049302027994	ENSG00000229117	Sp16
9317	pairwise	Sp16D16-Sp16D02	GOLIM4	-4.0694090831984	5.56200472474721e-05	0.000985636585880804	ENSG00000173905	Sp16
9318	pairwise	Sp16D16-Sp16D02	CCDC7	-4.0903240228963	5.09977277010569e-05	0.000913860215831836	ENSG00000216937	Sp16
9319	pairwise	Sp16D16-Sp16D02	ELN	-4.09551321305328	4.99087826597643e-05	0.000897702625439326	ENSG00000049540	Sp16
9320	pairwise	Sp16D16-Sp16D02	RPS16	-4.09560237095562	4.98902676478341e-05	0.000897702625439326	ENSG00000105193	Sp16
9321	pairwise	Sp16D16-Sp16D02	PYGM	-4.10176386490641	4.86264441974859e-05	0.000879588151926976	ENSG00000068976	Sp16
9322	pairwise	Sp16D16-Sp16D02	IFI27L2	-4.10323600174502	4.83290237019671e-05	0.000875860775483476	ENSG00000119632	Sp16
9323	pairwise	Sp16D16-Sp16D02	HLA-E	-4.10924451008291	4.71329538858705e-05	0.000857426240804251	ENSG00000204592	Sp16
9324	pairwise	Sp16D16-Sp16D02	PDLIM5	-4.10932045522589	4.71180178097236e-05	0.000857426240804251	ENSG00000163110	Sp16
9325	pairwise	Sp16D16-Sp16D02	SLC25A18	-4.12065090498141	4.49394131982116e-05	0.000826936956489933	ENSG00000182902	Sp16
9326	pairwise	Sp16D16-Sp16D02	TYROBP	-4.14018188175408	4.14072741476664e-05	0.000767836629117366	ENSG00000011600	Sp16
9327	pairwise	Sp16D16-Sp16D02	TST	-4.14039779582071	4.13697451453264e-05	0.000767836629117366	ENSG00000128311	Sp16
9328	pairwise	Sp16D16-Sp16D02	IFI27	-4.14383281986397	4.07770260708353e-05	0.000759086114448734	ENSG00000165949	Sp16
9329	pairwise	Sp16D16-Sp16D02	LRIG1	-4.15136534601191	3.9505453965557e-05	0.00074262507287803	ENSG00000144749	Sp16
9330	pairwise	Sp16D16-Sp16D02	EGFR	-4.16117890366875	3.79053813240503e-05	0.000714306680455596	ENSG00000146648	Sp16
9331	pairwise	Sp16D16-Sp16D02	DHRS3	-4.16335806741117	3.7558546797371e-05	0.00071020471034792	ENSG00000162496	Sp16
9332	pairwise	Sp16D16-Sp16D02	SLC12A4	-4.16642718770109	3.70751901727628e-05	0.000702450292858255	ENSG00000124067	Sp16
9333	pairwise	Sp16D16-Sp16D02	TNFSF13	-4.16998455340524	3.65223537274558e-05	0.000693346148881424	ENSG00000161955	Sp16
9334	pairwise	Sp16D16-Sp16D02	LRRC8A	-4.17289712631006	3.60755776748556e-05	0.000687587600733282	ENSG00000136802	Sp16
9335	pairwise	Sp16D16-Sp16D02	ETNPPL	-4.17339983133885	3.59989937066079e-05	0.0006874947264248	ENSG00000164089	Sp16
9336	pairwise	Sp16D16-Sp16D02	PTPRZ1	-4.17918886303337	3.51281592024881e-05	0.000673547324548508	ENSG00000106278	Sp16
9337	pairwise	Sp16D16-Sp16D02	BMP7	-4.2071063805194	3.12029515969138e-05	0.000603110276128252	ENSG00000101144	Sp16
9338	pairwise	Sp16D16-Sp16D02	PMP2	-4.20964544169746	3.08674885367166e-05	0.000599041725913971	ENSG00000147588	Sp16
9339	pairwise	Sp16D16-Sp16D02	ITPR2	-4.21027852594152	3.078438201882e-05	0.00059864071077977	ENSG00000123104	Sp16
9340	pairwise	Sp16D16-Sp16D02	RPS24	-4.21599284068393	3.0043841747448e-05	0.000586619777663511	ENSG00000138326	Sp16
9341	pairwise	Sp16D16-Sp16D02	ENHO	-4.22848954017597	2.84830971006041e-05	0.000559564450621909	ENSG00000168913	Sp16
9342	pairwise	Sp16D16-Sp16D02	FGF2	-4.23006472028985	2.82919474285834e-05	0.000557978416213363	ENSG00000138685	Sp16
9343	pairwise	Sp16D16-Sp16D02	SLC9A3R1	-4.23205601258483	2.80520528541789e-05	0.000554505217964975	ENSG00000109062	Sp16
9344	pairwise	Sp16D16-Sp16D02	SEMA5A	-4.23277322606459	2.79661250944095e-05	0.000553948845620049	ENSG00000112902	Sp16
9345	pairwise	Sp16D16-Sp16D02	FAT1	-4.2506976723103	2.58984165222243e-05	0.00051619151600533	ENSG00000083857	Sp16
9346	pairwise	Sp16D16-Sp16D02	BMPR1B	-4.2519143288007	2.57634864487019e-05	0.000515523539772976	ENSG00000138696	Sp16
9347	pairwise	Sp16D16-Sp16D02	GNAL	-4.25546720094345	2.53732936518432e-05	0.000508899092552764	ENSG00000141404	Sp16
9348	pairwise	Sp16D16-Sp16D02	SPON1	-4.25848281462385	2.50465361364012e-05	0.000503398620418612	ENSG00000262655	Sp16
9349	pairwise	Sp16D16-Sp16D02	SLCO1C1	-4.26060745572081	2.48187358864819e-05	0.000500025867757879	ENSG00000139155	Sp16
9350	pairwise	Sp16D16-Sp16D02	FAM171B	-4.2680057407227	2.40408380055111e-05	0.000486243700335095	ENSG00000144369	Sp16
9351	pairwise	Sp16D16-Sp16D02	PDZD2	-4.26951858096631	2.38846616013779e-05	0.000484106238419471	ENSG00000133401	Sp16
9352	pairwise	Sp16D16-Sp16D02	LINC01896	-4.27332145138182	2.34963422813777e-05	0.00047724456239739	ENSG00000263146	Sp16
9353	pairwise	Sp16D16-Sp16D02	EGLN3	-4.27451079108394	2.33761386242969e-05	0.000475811127369712	ENSG00000129521	Sp16
9354	pairwise	Sp16D16-Sp16D02	RPS21	-4.29350475337738	2.15342286672724e-05	0.000440189019686866	ENSG00000171858	Sp16
9355	pairwise	Sp16D16-Sp16D02	ADD3	-4.30821629448678	2.02037262221314e-05	0.000418343678815494	ENSG00000148700	Sp16
9356	pairwise	Sp16D16-Sp16D02	FAM181B	-4.31682137163164	1.94622832800329e-05	0.000404739500663071	ENSG00000182103	Sp16
9357	pairwise	Sp16D16-Sp16D02	MSI2	-4.31836554285428	1.9332013657662e-05	0.000402904380295665	ENSG00000153944	Sp16
9358	pairwise	Sp16D16-Sp16D02	AP1S2	-4.31900980495896	1.92779090122068e-05	0.000402652099564328	ENSG00000182287	Sp16
9359	pairwise	Sp16D16-Sp16D02	CYBRD1	-4.3217880280353	1.90462488268796e-05	0.000398682068784485	ENSG00000071967	Sp16
9360	pairwise	Sp16D16-Sp16D02	RPL37A	-4.32894467916509	1.84616857254113e-05	0.00038814074791561	ENSG00000197756	Sp16
9361	pairwise	Sp16D16-Sp16D02	GLUD1	-4.35138803969286	1.67376486586659e-05	0.00035344457641108	ENSG00000148672	Sp16
9362	pairwise	Sp16D16-Sp16D02	RPS29	-4.37249457048649	1.52575919725364e-05	0.00032577847269645	ENSG00000213741	Sp16
9363	pairwise	Sp16D16-Sp16D02	EFEMP1	-4.38748957032819	1.42830686416542e-05	0.000307711863073122	ENSG00000115380	Sp16
9364	pairwise	Sp16D16-Sp16D02	TNFRSF1A	-4.38901529284093	1.41873198102154e-05	0.000306337466262467	ENSG00000067182	Sp16
9365	pairwise	Sp16D16-Sp16D02	MYH11	-4.392897679182	1.39464372708944e-05	0.000301816013806015	ENSG00000133392	Sp16
9366	pairwise	Sp16D16-Sp16D02	NOTCH2	-4.39371208411944	1.38964065487322e-05	0.000301413686838678	ENSG00000134250	Sp16
9367	pairwise	Sp16D16-Sp16D02	STON2	-4.39986979637647	1.3523644555543e-05	0.000293993606244877	ENSG00000140022	Sp16
9368	pairwise	Sp16D16-Sp16D02	RPL13	-4.40180953717029	1.34082164056175e-05	0.000292146751546943	ENSG00000167526	Sp16
9369	pairwise	Sp16D16-Sp16D02	RPL39	-4.40987620894317	1.29382287343327e-05	0.00028254851680193	ENSG00000198918	Sp16
9370	pairwise	Sp16D16-Sp16D02	SPARCL1	-4.41347800520244	1.27335084240949e-05	0.000278712660415063	ENSG00000152583	Sp16
9371	pairwise	Sp16D16-Sp16D02	AL121820.2	-4.41614093258783	1.2584149636283e-05	0.000276706978355608	ENSG00000259038	Sp16
9372	pairwise	Sp16D16-Sp16D02	GPT2	-4.42834783962634	1.19206906139341e-05	0.000263934551768559	ENSG00000166123	Sp16
9373	pairwise	Sp16D16-Sp16D02	FBLN1	-4.43194405697573	1.17317081249122e-05	0.000260351587485031	ENSG00000077942	Sp16
9374	pairwise	Sp16D16-Sp16D02	CD81	-4.43413551352642	1.16179568181176e-05	0.000258425410708338	ENSG00000110651	Sp16
9375	pairwise	Sp16D16-Sp16D02	PSD	-4.43817326457029	1.14111306882502e-05	0.000254415139321522	ENSG00000059915	Sp16
9376	pairwise	Sp16D16-Sp16D02	ATP13A4	-4.44128385845266	1.12542060289261e-05	0.000252314430309641	ENSG00000127249	Sp16
9377	pairwise	Sp16D16-Sp16D02	PHGDH	-4.45515760871275	1.05791181550795e-05	0.000239768335112877	ENSG00000092621	Sp16
9378	pairwise	Sp16D16-Sp16D02	ITGAV	-4.45689473292952	1.04973757627048e-05	0.00023847948207832	ENSG00000138448	Sp16
9379	pairwise	Sp16D16-Sp16D02	HLA-DRA	-4.46038332843316	1.03350400313497e-05	0.00023534923700843	ENSG00000204287	Sp16
9380	pairwise	Sp16D16-Sp16D02	MTRNR2L1	-4.47895339033036	9.51060533259485e-06	0.000219660156887337	ENSG00000256618	Sp16
9381	pairwise	Sp16D16-Sp16D02	H3F3B	-4.48250744874208	9.36017740021067e-06	0.000216753673274927	ENSG00000132475	Sp16
9382	pairwise	Sp16D16-Sp16D02	ZNRF3	-4.48960589360307	9.06652895771353e-06	0.000210462017233897	ENSG00000183579	Sp16
9383	pairwise	Sp16D16-Sp16D02	GSN	-4.51071957735588	8.24438512305624e-06	0.000193249193581272	ENSG00000148180	Sp16
9384	pairwise	Sp16D16-Sp16D02	ALDH7A1	-4.52656401421268	7.67489064856601e-06	0.000182126674870798	ENSG00000164904	Sp16
9385	pairwise	Sp16D16-Sp16D02	BBOX1	-4.53641323118791	7.34011182789808e-06	0.000175048885806117	ENSG00000129151	Sp16
9386	pairwise	Sp16D16-Sp16D02	TPD52L1	-4.53824377943071	7.2794546270005e-06	0.000174035240670957	ENSG00000111907	Sp16
9387	pairwise	Sp16D16-Sp16D02	ITGB4	-4.54376763626928	7.09931719135213e-06	0.000170152884783732	ENSG00000132470	Sp16
9388	pairwise	Sp16D16-Sp16D02	PTTG1IP	-4.54503014991873	7.0587502928077e-06	0.000170030751399868	ENSG00000183255	Sp16
9389	pairwise	Sp16D16-Sp16D02	ADARB2	-4.54627126529859	7.0190878346916e-06	0.000169501247030701	ENSG00000185736	Sp16
9390	pairwise	Sp16D16-Sp16D02	RPS11	-4.55201590086815	6.83827504222851e-06	0.000165551875832941	ENSG00000142534	Sp16
9391	pairwise	Sp16D16-Sp16D02	THRA	-4.55301188197249	6.80738462736914e-06	0.000165221256766045	ENSG00000126351	Sp16
9392	pairwise	Sp16D16-Sp16D02	ID1	-4.55895628230783	6.6257850729011e-06	0.000161221831202799	ENSG00000125968	Sp16
9393	pairwise	Sp16D16-Sp16D02	SLC6A1	-4.56805570652408	6.35677780111088e-06	0.000155862989205243	ENSG00000157103	Sp16
9394	pairwise	Sp16D16-Sp16D02	RGS20	-4.57334191628826	6.2053490125753e-06	0.000152540207650152	ENSG00000147509	Sp16
9395	pairwise	Sp16D16-Sp16D02	PABPC1	-4.57811755402045	6.07152865257436e-06	0.000149634306406762	ENSG00000070756	Sp16
9396	pairwise	Sp16D16-Sp16D02	ALDH1A1	-4.58900414965556	5.77674956994617e-06	0.000143475901883611	ENSG00000165092	Sp16
9397	pairwise	Sp16D16-Sp16D02	ALDH6A1	-4.63106733574574	4.7617720814931e-06	0.000119505520799147	ENSG00000119711	Sp16
9398	pairwise	Sp16D16-Sp16D02	EMID1	-4.6346263552608	4.68424064519744e-06	0.000118490277217699	ENSG00000186998	Sp16
9399	pairwise	Sp16D16-Sp16D02	WIF1	-4.63506223785846	4.67482897572322e-06	0.000118490277217699	ENSG00000156076	Sp16
9400	pairwise	Sp16D16-Sp16D02	PAX6	-4.6517313410502	4.32823636308833e-06	0.000110948668483764	ENSG00000007372	Sp16
9401	pairwise	Sp16D16-Sp16D02	SLC16A9	-4.65731703075319	4.21772410271986e-06	0.000108405686254089	ENSG00000165449	Sp16
9402	pairwise	Sp16D16-Sp16D02	NKAIN3-IT1	-4.66430424907601	4.08329819847206e-06	0.000105801567104734	ENSG00000274956	Sp16
9403	pairwise	Sp16D16-Sp16D02	SOX9	-4.67265605981201	3.92802025397281e-06	0.000102331331996841	ENSG00000125398	Sp16
9404	pairwise	Sp16D16-Sp16D02	ZFP36L2	-4.67614685305893	3.86481576106886e-06	0.00010095909727893	ENSG00000152518	Sp16
9405	pairwise	Sp16D16-Sp16D02	DDR1	-4.71904236435887	3.16375014063081e-06	8.37869408790817e-05	ENSG00000204580	Sp16
9406	pairwise	Sp16D16-Sp16D02	BCAN	-4.72023918831216	3.14606272095746e-06	8.35493166366182e-05	ENSG00000132692	Sp16
9407	pairwise	Sp16D16-Sp16D02	CRLF1	-4.7209427717824	3.13570917779318e-06	8.35056774652868e-05	ENSG00000006016	Sp16
9408	pairwise	Sp16D16-Sp16D02	SELENBP1	-4.72703585526422	3.04740796366046e-06	8.16075423117677e-05	ENSG00000143416	Sp16
9409	pairwise	Sp16D16-Sp16D02	C1QL2	-4.73937128106185	2.87591215558502e-06	7.72307278307944e-05	ENSG00000144119	Sp16
9410	pairwise	Sp16D16-Sp16D02	MMP28	-4.74573201492833	2.79115017399028e-06	7.55253147814906e-05	ENSG00000271447	Sp16
9411	pairwise	Sp16D16-Sp16D02	ACSS1	-4.75065629687424	2.72718708326948e-06	7.42771095662061e-05	ENSG00000154930	Sp16
9412	pairwise	Sp16D16-Sp16D02	C1QC	-4.75882898347137	2.62413245459433e-06	7.20846929575812e-05	ENSG00000159189	Sp16
9413	pairwise	Sp16D16-Sp16D02	PPP1R1B	-4.75934314956281	2.61777595742368e-06	7.20846929575812e-05	ENSG00000131771	Sp16
9414	pairwise	Sp16D16-Sp16D02	LRP10	-4.7692607532963	2.49802963596699e-06	6.90161674928401e-05	ENSG00000197324	Sp16
9415	pairwise	Sp16D16-Sp16D02	FIBIN	-4.78014624262036	2.37267174760448e-06	6.63172129570967e-05	ENSG00000176971	Sp16
9416	pairwise	Sp16D16-Sp16D02	STOM	-4.80162322832242	2.14287811415371e-06	6.02456670979226e-05	ENSG00000148175	Sp16
9417	pairwise	Sp16D16-Sp16D02	EMX2OS	-4.80451143358604	2.1136619006409e-06	5.97748573493932e-05	ENSG00000229847	Sp16
9418	pairwise	Sp16D16-Sp16D02	CDC42EP4	-4.81965736262401	1.9666266612272e-06	5.61069520538528e-05	ENSG00000179604	Sp16
9419	pairwise	Sp16D16-Sp16D02	PLSCR4	-4.81991216749176	1.96423942408149e-06	5.61069520538528e-05	ENSG00000114698	Sp16
9420	pairwise	Sp16D16-Sp16D02	LIX1	-4.83710084516362	1.80949260694713e-06	5.22518241650666e-05	ENSG00000145721	Sp16
9421	pairwise	Sp16D16-Sp16D02	C5orf63	-4.85531463220092	1.65836029874335e-06	4.80323268400378e-05	ENSG00000164241	Sp16
9422	pairwise	Sp16D16-Sp16D02	COL5A3	-4.89816535543711	1.34927203473578e-06	3.98014492215753e-05	ENSG00000080573	Sp16
9423	pairwise	Sp16D16-Sp16D02	SLC10A4	-4.89817602582367	1.34920248196639e-06	3.98014492215753e-05	ENSG00000145248	Sp16
9424	pairwise	Sp16D16-Sp16D02	PRCP	-4.90379266393882	1.3130677571663e-06	3.89733145137873e-05	ENSG00000137509	Sp16
9425	pairwise	Sp16D16-Sp16D02	TMBIM6	-4.9145181264284	1.24664264748295e-06	3.73486345669344e-05	ENSG00000139644	Sp16
9426	pairwise	Sp16D16-Sp16D02	SLC4A4	-4.91680244145066	1.23292035661879e-06	3.70533149181955e-05	ENSG00000080493	Sp16
9427	pairwise	Sp16D16-Sp16D02	AC007952.4	-4.91792301650594	1.22624227442232e-06	3.6968505298386e-05	ENSG00000262202	Sp16
9428	pairwise	Sp16D16-Sp16D02	SLC25A48	-4.91828489763366	1.22409310691287e-06	3.6968505298386e-05	ENSG00000145832	Sp16
9429	pairwise	Sp16D16-Sp16D02	CD74	-4.9303688617665	1.15437951584339e-06	3.52453389120718e-05	ENSG00000019582	Sp16
9430	pairwise	Sp16D16-Sp16D02	TMEM176A	-4.95282721638235	1.03486124948627e-06	3.19010122148708e-05	ENSG00000002933	Sp16
9431	pairwise	Sp16D16-Sp16D02	ARHGEF26	-4.98349306837091	8.90800082188652e-07	2.7817916573103e-05	ENSG00000114790	Sp16
9432	pairwise	Sp16D16-Sp16D02	RPS27	-4.98419334642684	8.87748016393577e-07	2.7813203376357e-05	ENSG00000177954	Sp16
9433	pairwise	Sp16D16-Sp16D02	TIMP3	-5.0009901818421	8.17496267984084e-07	2.58657977596152e-05	ENSG00000100234	Sp16
9434	pairwise	Sp16D16-Sp16D02	GNG2	-5.02831347013695	7.14547027298663e-07	2.28345411690409e-05	ENSG00000186469	Sp16
9435	pairwise	Sp16D16-Sp16D02	LGALS3	-5.03459131366952	6.92728215348041e-07	2.22858570487976e-05	ENSG00000131981	Sp16
9436	pairwise	Sp16D16-Sp16D02	MYO10	-5.03899923712869	6.77794739149336e-07	2.18788490377936e-05	ENSG00000145555	Sp16
9437	pairwise	Sp16D16-Sp16D02	FAM167A	-5.06827021097816	5.86237877322066e-07	1.90517373894463e-05	ENSG00000154319	Sp16
9438	pairwise	Sp16D16-Sp16D02	ADGRG1	-5.09625691785687	5.09955932028963e-07	1.68005069428236e-05	ENSG00000205336	Sp16
9439	pairwise	Sp16D16-Sp16D02	SLC7A11	-5.1000626646536	5.00355557806737e-07	1.65410645954937e-05	ENSG00000151012	Sp16
9440	pairwise	Sp16D16-Sp16D02	MTRNR2L8	-5.10775407479964	4.81484184849742e-07	1.59722798621262e-05	ENSG00000255823	Sp16
9441	pairwise	Sp16D16-Sp16D02	TUBB2B	-5.14196302978376	4.05572724382766e-07	1.3739313458154e-05	ENSG00000137285	Sp16
9442	pairwise	Sp16D16-Sp16D02	NFIA	-5.14300435435513	4.03454076341439e-07	1.37160079073949e-05	ENSG00000162599	Sp16
9443	pairwise	Sp16D16-Sp16D02	SEPTIN2	-5.20771346690091	2.90871311456075e-07	1.01773111785744e-05	ENSG00000168385	Sp16
9444	pairwise	Sp16D16-Sp16D02	PRKCA	-5.20973420101591	2.87898914822623e-07	1.01102084117381e-05	ENSG00000154229	Sp16
9445	pairwise	Sp16D16-Sp16D02	FZD8	-5.26865783938269	2.130772361179e-07	7.67959196489591e-06	ENSG00000177283	Sp16
9446	pairwise	Sp16D16-Sp16D02	HLA-B	-5.28520306506063	1.95712860881767e-07	7.16144731783777e-06	ENSG00000234745	Sp16
9447	pairwise	Sp16D16-Sp16D02	NCAN	-5.29473237897566	1.86343056797829e-07	6.87104186738763e-06	ENSG00000130287	Sp16
9448	pairwise	Sp16D16-Sp16D02	CD99	-5.33432869110822	1.51860170441087e-07	5.6429591241035e-06	ENSG00000002586	Sp16
9449	pairwise	Sp16D16-Sp16D02	LAMP5	-5.34366848362013	1.44678010473351e-07	5.41807846253131e-06	ENSG00000125869	Sp16
9450	pairwise	Sp16D16-Sp16D02	PLPP3	-5.39403242419903	1.1128036436301e-07	4.31920993177399e-06	ENSG00000162407	Sp16
9451	pairwise	Sp16D16-Sp16D02	HLA-A	-5.42057793118502	9.68250667331397e-08	3.82000787971445e-06	ENSG00000206503	Sp16
9452	pairwise	Sp16D16-Sp16D02	RPL13A	-5.43601931149183	8.92737447468587e-08	3.55131697463956e-06	ENSG00000142541	Sp16
9453	pairwise	Sp16D16-Sp16D02	TLR4	-5.43976813591251	8.7528609157865e-08	3.49640323331855e-06	ENSG00000136869	Sp16
9454	pairwise	Sp16D16-Sp16D02	LINC00632	-5.44105222279033	8.6938501799625e-08	3.4873615763724e-06	ENSG00000203930	Sp16
9455	pairwise	Sp16D16-Sp16D02	CTSH	-5.45226057159045	8.1949129819299e-08	3.31496332311232e-06	ENSG00000103811	Sp16
9456	pairwise	Sp16D16-Sp16D02	FTL	-5.4671068280267	7.57668006570009e-08	3.09096305488795e-06	ENSG00000087086	Sp16
9457	pairwise	Sp16D16-Sp16D02	MAN1A2	-5.49226526741327	6.63099634256633e-08	2.75200701022439e-06	ENSG00000198162	Sp16
9458	pairwise	Sp16D16-Sp16D02	EMX2	-5.51209959064799	5.9673080495569e-08	2.53135319783637e-06	ENSG00000170370	Sp16
9459	pairwise	Sp16D16-Sp16D02	CPLX3	-5.51878648483245	5.75846904470654e-08	2.45361967696007e-06	ENSG00000213578	Sp16
9460	pairwise	Sp16D16-Sp16D02	PBXIP1	-5.52167983607674	5.67032509754479e-08	2.42684851384651e-06	ENSG00000163346	Sp16
9461	pairwise	Sp16D16-Sp16D02	MT1X	-5.52663929501646	5.52228069099089e-08	2.38477950380764e-06	ENSG00000187193	Sp16
9462	pairwise	Sp16D16-Sp16D02	GNG12	-5.5473460984045	4.9437492073524e-08	2.14460288013065e-06	ENSG00000172380	Sp16
9463	pairwise	Sp16D16-Sp16D02	SFXN5	-5.58688070562474	3.99840160873452e-08	1.75837964325403e-06	ENSG00000144040	Sp16
9464	pairwise	Sp16D16-Sp16D02	GJB6	-5.59140392881162	3.90217780171444e-08	1.7319527122702e-06	ENSG00000121742	Sp16
9465	pairwise	Sp16D16-Sp16D02	CNN3	-5.65243951548658	2.80458966296044e-08	1.2803619570858e-06	ENSG00000117519	Sp16
9466	pairwise	Sp16D16-Sp16D02	AHNAK	-5.6554663647265	2.75881796263228e-08	1.26549223960553e-06	ENSG00000124942	Sp16
9467	pairwise	Sp16D16-Sp16D02	CLDN10	-5.65739671029754	2.73000814002166e-08	1.25829750184556e-06	ENSG00000134873	Sp16
9468	pairwise	Sp16D16-Sp16D02	PHYHD1	-5.65979356498506	2.6946432315687e-08	1.24799732662073e-06	ENSG00000175287	Sp16
9469	pairwise	Sp16D16-Sp16D02	ZFP36L1	-5.6680165630324	2.57667278969216e-08	1.20500302608677e-06	ENSG00000185650	Sp16
9470	pairwise	Sp16D16-Sp16D02	S1PR1	-5.67221404572238	2.51840820879257e-08	1.18352840674972e-06	ENSG00000170989	Sp16
9471	pairwise	Sp16D16-Sp16D02	MT1F	-5.71816512690831	1.95881956179557e-08	9.38960156946707e-07	ENSG00000198417	Sp16
9472	pairwise	Sp16D16-Sp16D02	ENTPD2	-5.71894556359142	1.95044970546241e-08	9.38960156946707e-07	ENSG00000054179	Sp16
9473	pairwise	Sp16D16-Sp16D02	HEPACAM	-5.73702620902614	1.76601070545693e-08	8.55088112788668e-07	ENSG00000165478	Sp16
9474	pairwise	Sp16D16-Sp16D02	ARHGAP5	-5.74253562161137	1.71326918889417e-08	8.33762015935452e-07	ENSG00000100852	Sp16
9475	pairwise	Sp16D16-Sp16D02	NR2F2	-5.75331587555489	1.61447265268497e-08	7.89691291902593e-07	ENSG00000185551	Sp16
9476	pairwise	Sp16D16-Sp16D02	PLCG2	-5.75837137806729	1.570075049536e-08	7.71913307687264e-07	ENSG00000197943	Sp16
9477	pairwise	Sp16D16-Sp16D02	IGFBP5	-5.76438205193051	1.51883581977362e-08	7.5057108268916e-07	ENSG00000115461	Sp16
9478	pairwise	Sp16D16-Sp16D02	SOX2	-5.79163976719795	1.30620755900112e-08	6.4883999316807e-07	ENSG00000181449	Sp16
9479	pairwise	Sp16D16-Sp16D02	FGFR3	-5.81154034782797	1.16959180004236e-08	5.87061601413933e-07	ENSG00000068078	Sp16
9480	pairwise	Sp16D16-Sp16D02	ID3	-5.82641603067575	1.07667316273367e-08	5.43266611111985e-07	ENSG00000117318	Sp16
9481	pairwise	Sp16D16-Sp16D02	OAF	-5.87232342050258	8.33048238713286e-09	4.24810290667248e-07	ENSG00000184232	Sp16
9482	pairwise	Sp16D16-Sp16D02	SFRP2	-5.90392998755474	6.97514426076245e-09	3.60765461321426e-07	ENSG00000145423	Sp16
9483	pairwise	Sp16D16-Sp16D02	SNHG25	-5.9339339421395	5.88894772202062e-09	3.10205174785779e-07	ENSG00000266402	Sp16
9484	pairwise	Sp16D16-Sp16D02	METTL7A	-5.9521779738619	5.31116191618917e-09	2.86056793766885e-07	ENSG00000185432	Sp16
9485	pairwise	Sp16D16-Sp16D02	TMEM47	-5.96741258070447	4.87140637756167e-09	2.63854084416292e-07	ENSG00000147027	Sp16
9486	pairwise	Sp16D16-Sp16D02	PEA15	-5.98457323936067	4.41856573234111e-09	2.40686304977013e-07	ENSG00000162734	Sp16
9487	pairwise	Sp16D16-Sp16D02	FXYD1	-5.99458220444264	4.17370786411881e-09	2.31290967013335e-07	ENSG00000266964	Sp16
9488	pairwise	Sp16D16-Sp16D02	PON2	-6.0154600447545	3.70483905208512e-09	2.07709309896725e-07	ENSG00000105854	Sp16
9489	pairwise	Sp16D16-Sp16D02	IFITM2	-6.03761725984415	3.26352753909496e-09	1.84043755984138e-07	ENSG00000185201	Sp16
9490	pairwise	Sp16D16-Sp16D02	DDN	-6.04010571684766	3.21729521452206e-09	1.82510113737414e-07	ENSG00000181418	Sp16
9491	pairwise	Sp16D16-Sp16D02	FADS2	-6.11375996173207	2.10456555170005e-09	1.21544999663545e-07	ENSG00000134824	Sp16
9492	pairwise	Sp16D16-Sp16D02	IFITM3	-6.15495915615594	1.65682802726586e-09	9.80494462802332e-08	ENSG00000142089	Sp16
9493	pairwise	Sp16D16-Sp16D02	CALB2	-6.17274054117956	1.49371930311006e-09	9.00646978548182e-08	ENSG00000172137	Sp16
9494	pairwise	Sp16D16-Sp16D02	PENK	-6.17778096677256	1.45041325961258e-09	8.80070374677584e-08	ENSG00000181195	Sp16
9495	pairwise	Sp16D16-Sp16D02	GPR37L1	-6.22433009411719	1.10433069216748e-09	6.83046344890942e-08	ENSG00000170075	Sp16
9496	pairwise	Sp16D16-Sp16D02	ID4	-6.2295272849794	1.07111652911486e-09	6.66804815884687e-08	ENSG00000172201	Sp16
9497	pairwise	Sp16D16-Sp16D02	S100A1	-6.23101423611618	1.06179489296612e-09	6.65322067899748e-08	ENSG00000160678	Sp16
9498	pairwise	Sp16D16-Sp16D02	QKI	-6.2801741349717	7.94571504947585e-10	5.14699798508952e-08	ENSG00000112531	Sp16
9499	pairwise	Sp16D16-Sp16D02	PRDX6	-6.28049258915335	7.93075990128323e-10	5.14699798508952e-08	ENSG00000117592	Sp16
9500	pairwise	Sp16D16-Sp16D02	LRP4	-6.28943702844095	7.52178575829714e-10	4.97319724584791e-08	ENSG00000134569	Sp16
9501	pairwise	Sp16D16-Sp16D02	NECAB2	-6.29204620570257	7.40642351499893e-10	4.9309293221038e-08	ENSG00000103154	Sp16
9502	pairwise	Sp16D16-Sp16D02	AEBP1	-6.29890315643778	7.11144225536966e-10	4.80122513395978e-08	ENSG00000106624	Sp16
9503	pairwise	Sp16D16-Sp16D02	GPRC5B	-6.2997600762622	7.07539630699292e-10	4.80122513395978e-08	ENSG00000167191	Sp16
9504	pairwise	Sp16D16-Sp16D02	PREX2	-6.31876697240272	6.32031959119452e-10	4.35920172091956e-08	ENSG00000046889	Sp16
9505	pairwise	Sp16D16-Sp16D02	NDRG2	-6.33491064235905	5.74140985195115e-10	4.01772965333253e-08	ENSG00000165795	Sp16
9506	pairwise	Sp16D16-Sp16D02	ADIRF	-6.3774103402488	4.45433055827044e-10	3.21080203474727e-08	ENSG00000148671	Sp16
9507	pairwise	Sp16D16-Sp16D02	B2M	-6.40695092538471	3.73092401337637e-10	2.73040981039995e-08	ENSG00000166710	Sp16
9508	pairwise	Sp16D16-Sp16D02	VIM	-6.42327754038822	3.3818779219344e-10	2.49400489519886e-08	ENSG00000026025	Sp16
9509	pairwise	Sp16D16-Sp16D02	TSC22D4	-6.45056053529914	2.86867420986353e-10	2.13193640697377e-08	ENSG00000166925	Sp16
9510	pairwise	Sp16D16-Sp16D02	MGST1	-6.46983283865088	2.55297879578059e-10	1.91214122774598e-08	ENSG00000008394	Sp16
9511	pairwise	Sp16D16-Sp16D02	CNR1	-6.48051175428168	2.39298134373893e-10	1.80641827893111e-08	ENSG00000118432	Sp16
9512	pairwise	Sp16D16-Sp16D02	RGS12	-6.49245128211856	2.22571809920377e-10	1.69348884262433e-08	ENSG00000159788	Sp16
9513	pairwise	Sp16D16-Sp16D02	ITM2C	-6.49584866644919	2.18025504101906e-10	1.67216840625998e-08	ENSG00000135916	Sp16
9514	pairwise	Sp16D16-Sp16D02	NTRK2	-6.58000051044625	1.30414507674851e-10	1.05065872695697e-08	ENSG00000148053	Sp16
9515	pairwise	Sp16D16-Sp16D02	PLTP	-6.58392020512723	1.27313792107578e-10	1.03437061435199e-08	ENSG00000100979	Sp16
9516	pairwise	Sp16D16-Sp16D02	CCK	-6.6156678542456	1.0472544515583e-10	8.65519691990464e-09	ENSG00000187094	Sp16
9517	pairwise	Sp16D16-Sp16D02	SOWAHA	-6.62231932821697	1.00517198036635e-10	8.37963806588885e-09	ENSG00000198944	Sp16
9518	pairwise	Sp16D16-Sp16D02	CDK2AP1	-6.62302440217584	1.00080957223738e-10	8.37963806588885e-09	ENSG00000111328	Sp16
9519	pairwise	Sp16D16-Sp16D02	MT-CO3	-6.65490358251715	8.2182916868271e-11	7.09808670284788e-09	ENSG00000198938	Sp16
9520	pairwise	Sp16D16-Sp16D02	GATM	-6.66703833365506	7.62298735800752e-11	6.69590791290175e-09	ENSG00000171766	Sp16
9521	pairwise	Sp16D16-Sp16D02	EZR	-6.67126889316747	7.42556051036992e-11	6.59156005675152e-09	ENSG00000092820	Sp16
9522	pairwise	Sp16D16-Sp16D02	DBI	-6.77845296144125	3.80301726379532e-11	3.47233585790531e-09	ENSG00000155368	Sp16
9523	pairwise	Sp16D16-Sp16D02	GSTM5	-6.79523570267736	3.42216207287537e-11	3.15464113390925e-09	ENSG00000134201	Sp16
9524	pairwise	Sp16D16-Sp16D02	MT-CO2	-6.812540700457	3.06870214041102e-11	2.85627644855538e-09	ENSG00000198712	Sp16
9525	pairwise	Sp16D16-Sp16D02	AHCYL1	-6.88436489763149	1.94738008735807e-11	1.84846860371305e-09	ENSG00000168710	Sp16
9526	pairwise	Sp16D16-Sp16D02	F3	-6.89617456119518	1.80643786795658e-11	1.73183198400997e-09	ENSG00000117525	Sp16
9527	pairwise	Sp16D16-Sp16D02	FABP7	-7.02301700103022	8.0107244183491e-12	7.83661377537886e-10	ENSG00000164434	Sp16
9528	pairwise	Sp16D16-Sp16D02	SLC39A12	-7.02582123460343	7.86698816992402e-12	7.77534181289295e-10	ENSG00000148482	Sp16
9529	pairwise	Sp16D16-Sp16D02	AL627171.2	-7.07063031076013	5.88619055754887e-12	5.9400956710759e-10	ENSG00000282885	Sp16
9530	pairwise	Sp16D16-Sp16D02	APLNR	-7.18521374199292	2.78562414790758e-12	2.90280203325978e-10	ENSG00000134817	Sp16
9531	pairwise	Sp16D16-Sp16D02	SLC25A23	-7.19469554056817	2.6173271893867e-12	2.78803508496114e-10	ENSG00000125648	Sp16
9532	pairwise	Sp16D16-Sp16D02	MT1M	-7.24038254189276	1.93673960430505e-12	2.10994574846278e-10	ENSG00000205364	Sp16
9533	pairwise	Sp16D16-Sp16D02	MSX1	-7.29532031998356	1.34577668698543e-12	1.55445314435292e-10	ENSG00000163132	Sp16
9534	pairwise	Sp16D16-Sp16D02	SNORC	-7.33168224777513	1.05641765817244e-12	1.2503550727036e-10	ENSG00000182600	Sp16
9535	pairwise	Sp16D16-Sp16D02	HTRA1	-7.35285364019002	9.17147110771799e-13	1.11299865202142e-10	ENSG00000166033	Sp16
9536	pairwise	Sp16D16-Sp16D02	ATP1B2	-7.38772307158543	7.26152892723134e-13	9.04107504225544e-11	ENSG00000129244	Sp16
9537	pairwise	Sp16D16-Sp16D02	METRN	-7.44947976338661	4.79223086683728e-13	6.04514701583802e-11	ENSG00000103260	Sp16
9538	pairwise	Sp16D16-Sp16D02	EEF1A1	-7.57441590558544	2.05102388678106e-13	2.62175546700933e-11	ENSG00000156508	Sp16
9539	pairwise	Sp16D16-Sp16D02	PTN	-7.59495154418848	1.78218774037682e-13	2.30889646851251e-11	ENSG00000105894	Sp16
9540	pairwise	Sp16D16-Sp16D02	SERPINE2	-7.69910174550634	8.70185518054148e-14	1.14280391254591e-11	ENSG00000135919	Sp16
9541	pairwise	Sp16D16-Sp16D02	MT-ND3	-7.70845196818858	8.15657131571677e-14	1.08607012783023e-11	ENSG00000198840	Sp16
9542	pairwise	Sp16D16-Sp16D02	MT-CYB	-7.83590492039611	3.35677926458709e-14	4.59734897279949e-12	ENSG00000198727	Sp16
9543	pairwise	Sp16D16-Sp16D02	GJA1	-7.91972261812179	1.86136334043735e-14	2.62424858011366e-12	ENSG00000152661	Sp16
9544	pairwise	Sp16D16-Sp16D02	MTRNR2L12	-7.9527263443784	1.47383845228926e-14	2.10890884210404e-12	ENSG00000269028	Sp16
9545	pairwise	Sp16D16-Sp16D02	FAM107A	-7.98681059906443	1.15725379033307e-14	1.68099880120047e-12	ENSG00000168309	Sp16
9546	pairwise	Sp16D16-Sp16D02	MT-ATP6	-8.17304298308178	3.04717007367201e-15	4.63701896766565e-13	ENSG00000198899	Sp16
9547	pairwise	Sp16D16-Sp16D02	MT1H	-8.20854120850493	2.35692135519958e-15	3.64448468262877e-13	ENSG00000205358	Sp16
9548	pairwise	Sp16D16-Sp16D02	ADGRV1	-8.24725553436742	1.77948486391861e-15	2.79670842465373e-13	ENSG00000164199	Sp16
9549	pairwise	Sp16D16-Sp16D02	AL031056.1	-8.34258638789	8.87192076122763e-16	1.44161193793033e-13	ENSG00000228408	Sp16
9550	pairwise	Sp16D16-Sp16D02	MLC1	-8.41113300136096	5.35985571062799e-16	9.01490117505098e-14	ENSG00000100427	Sp16
9551	pairwise	Sp16D16-Sp16D02	MT1G	-8.45130977317265	3.98369644471068e-16	6.81994603847166e-14	ENSG00000125144	Sp16
9552	pairwise	Sp16D16-Sp16D02	SLC1A2	-8.5086170366476	2.604529657852e-16	4.54817640677718e-14	ENSG00000110436	Sp16
9553	pairwise	Sp16D16-Sp16D02	MT-ND6	-8.53323777302093	2.16855882324558e-16	3.92263649782177e-14	ENSG00000198695	Sp16
9554	pairwise	Sp16D16-Sp16D02	MT-CO1	-8.54770766135659	1.94688029716054e-16	3.58937334786118e-14	ENSG00000198804	Sp16
9555	pairwise	Sp16D16-Sp16D02	CPE	-8.56651159067336	1.69198927334437e-16	3.18060807128479e-14	ENSG00000109472	Sp16
9556	pairwise	Sp16D16-Sp16D02	MT1E	-8.69017885388473	6.68796451666236e-17	1.33578157960921e-14	ENSG00000169715	Sp16
9557	pairwise	Sp16D16-Sp16D02	RELN	-8.77090437811525	3.63091651204448e-17	7.40629714914264e-15	ENSG00000189056	Sp16
9558	pairwise	Sp16D16-Sp16D02	SLC1A3	-8.79904020110612	2.93198796217353e-17	6.11064534638209e-15	ENSG00000079215	Sp16
9559	pairwise	Sp16D16-Sp16D02	PTGDS	-8.87210446352174	1.67914302788333e-17	3.65862368370851e-15	ENSG00000107317	Sp16
9560	pairwise	Sp16D16-Sp16D02	MT-ND4L	-8.91348048069035	1.22292116391425e-17	2.79146314248713e-15	ENSG00000212907	Sp16
9561	pairwise	Sp16D16-Sp16D02	S100A13	-9.04089178107683	4.57814418168944e-18	1.07050410414284e-15	ENSG00000189171	Sp16
9562	pairwise	Sp16D16-Sp16D02	TTYH1	-9.06828276823781	3.70189229126138e-18	8.87251034908072e-16	ENSG00000167614	Sp16
9563	pairwise	Sp16D16-Sp16D02	MT-ND4	-9.10612002299637	2.75843723006652e-18	6.78080454478147e-16	ENSG00000198886	Sp16
9564	pairwise	Sp16D16-Sp16D02	ALDH2	-9.31724540803976	5.26393393745046e-19	1.40181485162049e-16	ENSG00000111275	Sp16
9565	pairwise	Sp16D16-Sp16D02	MT-ND1	-9.49546122790659	1.27552435155391e-19	3.59660351716098e-17	ENSG00000198888	Sp16
9566	pairwise	Sp16D16-Sp16D02	CSRP1	-9.51812011667465	1.06383618700709e-19	3.09060531055667e-17	ENSG00000159176	Sp16
9567	pairwise	Sp16D16-Sp16D02	AQP4	-9.59537034049493	5.7183124079585e-20	1.76843422758381e-17	ENSG00000171885	Sp16
9568	pairwise	Sp16D16-Sp16D02	ATP1A2	-9.59887185351357	5.55922533814723e-20	1.76843422758381e-17	ENSG00000018625	Sp16
9569	pairwise	Sp16D16-Sp16D02	GLUL	-9.70138157388607	2.42669423670517e-20	8.30882773117589e-18	ENSG00000135821	Sp16
9570	pairwise	Sp16D16-Sp16D02	HPCAL1	-9.84649450161132	7.43464643036728e-21	2.63985019733078e-18	ENSG00000115756	Sp16
9571	pairwise	Sp16D16-Sp16D02	MALAT1	-9.90634137108493	4.54972039085387e-21	1.67762189950446e-18	ENSG00000251562	Sp16
9572	pairwise	Sp16D16-Sp16D02	GPM6B	-9.92498808532795	3.90273191770618e-21	1.49661963580197e-18	ENSG00000046653	Sp16
9573	pairwise	Sp16D16-Sp16D02	MT-ND2	-9.94407569072996	3.33500754772635e-21	1.33219655666886e-18	ENSG00000198763	Sp16
9574	pairwise	Sp16D16-Sp16D02	S100B	-10.0331716368625	1.59715031307956e-21	6.65733915282336e-19	ENSG00000160307	Sp16
9575	pairwise	Sp16D16-Sp16D02	MT-ND5	-10.1988146769584	4.01999324361335e-22	1.83522262983434e-19	ENSG00000198786	Sp16
9576	pairwise	Sp16D16-Sp16D02	MT2A	-10.4193657856188	6.27050354579214e-23	3.00576587467546e-20	ENSG00000125148	Sp16
9577	pairwise	Sp16D16-Sp16D02	AGT	-10.4442892264999	5.0753577570673e-23	2.56091867457917e-20	ENSG00000135744	Sp16
9578	pairwise	Sp16D16-Sp16D02	C1orf61	-10.6160743524525	1.1721093510071e-23	7.49134156540341e-21	ENSG00000125462	Sp16
9579	pairwise	Sp16D16-Sp16D02	MT-ATP8	-10.8515698760497	1.53678916029765e-24	1.05237126284097e-21	ENSG00000228253	Sp16
9580	pairwise	Sp16D16-Sp16D02	CLU	-11.0688371855524	2.30567148446258e-25	2.00949750195843e-22	ENSG00000120885	Sp16
9581	pairwise	Sp16D16-Sp16D02	SPARC	-11.3984861115672	1.24630277936874e-26	1.3275894162009e-23	ENSG00000113140	Sp16
9582	pairwise	Sp16D16-Sp16D02	MT3	-11.5876408187863	2.28801438639076e-27	2.74189924029102e-24	ENSG00000087250	Sp16
9583	pairwise	Sp16D16-Sp16D02	CXCL14	-11.6070380647589	1.92133895438856e-27	2.63141093653188e-24	ENSG00000145824	Sp16
9584	pairwise	Sp16D16-Sp16D02	CAMK2N1	-11.6186736546708	1.73009458501391e-27	2.63141093653188e-24	ENSG00000162545	Sp16
9585	pairwise	Sp16D16-Sp16D02	APOE	-11.8090633995131	3.08766626782623e-28	5.92029130193001e-25	ENSG00000130203	Sp16
9586	pairwise	Sp16D16-Sp16D02	GFAP	-11.9654532535201	7.41603626729404e-29	2.36991798981826e-25	ENSG00000131095	Sp16
9587	pairwise	Sp16D16-Sp16D02	CST3	-12.3119217746823	3.04317815577257e-30	1.45874744896958e-26	ENSG00000101439	Sp16
1	pairwise	Sp16D04-Sp16D03	TMSB10	10.2538215758354	2.53482439432474e-22	1.21506807341957e-18	ENSG00000034510	Sp16
2	pairwise	Sp16D04-Sp16D03	DIRAS2	9.21178486177268	1.20782156090426e-18	2.89484632609729e-15	ENSG00000165023	Sp16
3	pairwise	Sp16D04-Sp16D03	TRABD2A	8.11219190775273	4.7240376171887e-15	6.46990694799829e-12	ENSG00000186854	Sp16
4	pairwise	Sp16D04-Sp16D03	HS3ST2	7.60639541670598	1.64777248854156e-13	1.31643290397066e-10	ENSG00000122254	Sp16
5	pairwise	Sp16D04-Sp16D03	PCP4	7.41897674452291	5.88608814192714e-13	3.52687043854097e-10	ENSG00000183036	Sp16
6	pairwise	Sp16D04-Sp16D03	FEZF2	7.35222044095644	9.21037264836788e-13	5.19410838705311e-10	ENSG00000153266	Sp16
7	pairwise	Sp16D04-Sp16D03	AL353751.1	7.14823185466443	3.54995520657802e-12	1.79123266134018e-09	ENSG00000232110	Sp16
8	pairwise	Sp16D04-Sp16D03	VAT1L	6.41293974879955	3.59897355281813e-10	1.18977101554715e-07	ENSG00000171724	Sp16
9	pairwise	Sp16D04-Sp16D03	CLSTN2	6.27960803696175	7.97236813563814e-10	2.54770311054543e-07	ENSG00000158258	Sp16
10	pairwise	Sp16D04-Sp16D03	TUBB2A	6.18677339799673	1.37618153320325e-09	3.99801586630896e-07	ENSG00000137267	Sp16
11	pairwise	Sp16D04-Sp16D03	PFKP	5.93235927099411	5.94160005299047e-09	1.58228110300055e-06	ENSG00000067057	Sp16
12	pairwise	Sp16D04-Sp16D03	STMN1	5.87134995510039	8.37606437688867e-09	2.17030619408734e-06	ENSG00000117632	Sp16
13	pairwise	Sp16D04-Sp16D03	HS3ST4	5.7191002764229	1.94879461783439e-08	4.79053692337905e-06	ENSG00000182601	Sp16
14	pairwise	Sp16D04-Sp16D03	SYN2	5.70153247285685	2.14574850356109e-08	5.14282272591004e-06	ENSG00000157152	Sp16
15	pairwise	Sp16D04-Sp16D03	RPRM	5.60852363283931	3.5579727942247e-08	8.12149647100767e-06	ENSG00000177519	Sp16
16	pairwise	Sp16D04-Sp16D03	IFITM10	5.40827085125411	1.0328447809188e-07	2.10678359886564e-05	ENSG00000244242	Sp16
17	pairwise	Sp16D04-Sp16D03	PLP1	5.38707534704684	1.15402723083383e-07	2.30492897125082e-05	ENSG00000123560	Sp16
18	pairwise	Sp16D04-Sp16D03	FOXP2	5.32632353014475	1.58290341799949e-07	3.03505901367223e-05	ENSG00000128573	Sp16
19	pairwise	Sp16D04-Sp16D03	RXFP1	5.15710204046946	3.75804710752926e-07	6.67192548516352e-05	ENSG00000171509	Sp16
20	pairwise	Sp16D04-Sp16D03	SEMA3E	5.13566713591725	4.18613439661234e-07	7.29681281096772e-05	ENSG00000170381	Sp16
21	pairwise	Sp16D04-Sp16D03	SYT1	4.91176195438625	1.2633957574769e-06	0.000205291103846289	ENSG00000067715	Sp16
22	pairwise	Sp16D04-Sp16D03	THEMIS	4.87084590274794	1.53916888788227e-06	0.000237216749370891	ENSG00000172673	Sp16
23	pairwise	Sp16D04-Sp16D03	PDE1A	4.79155288343131	2.24782127272592e-06	0.000336716602212865	ENSG00000115252	Sp16
24	pairwise	Sp16D04-Sp16D03	EFHD2	4.70655080268562	3.35416296246114e-06	0.000479945676434552	ENSG00000142634	Sp16
25	pairwise	Sp16D04-Sp16D03	SMYD2	4.67031341511194	3.9709924058763e-06	0.000551737741958494	ENSG00000143499	Sp16
26	pairwise	Sp16D04-Sp16D03	ETV1	4.66388257900652	4.09129245877158e-06	0.00056033172574633	ENSG00000006468	Sp16
27	pairwise	Sp16D04-Sp16D03	MBP	4.63607983853746	4.65292741318517e-06	0.000619550209863975	ENSG00000197971	Sp16
28	pairwise	Sp16D04-Sp16D03	PCP4L1	4.62492171669149	4.89856337036874e-06	0.000634628743671962	ENSG00000248485	Sp16
29	pairwise	Sp16D04-Sp16D03	B3GALT2	4.38763758758469	1.42737525990018e-05	0.00161204016883534	ENSG00000162630	Sp16
30	pairwise	Sp16D04-Sp16D03	SLC24A2	4.29664324132195	2.12435471903754e-05	0.00216661581823541	ENSG00000155886	Sp16
31	pairwise	Sp16D04-Sp16D03	SNCA	4.28038805358922	2.27907066684098e-05	0.00225252066835098	ENSG00000145335	Sp16
32	pairwise	Sp16D04-Sp16D03	C1S	4.26423584672309	2.4434271379259e-05	0.00239031999707098	ENSG00000182326	Sp16
33	pairwise	Sp16D04-Sp16D03	GRIN3A	4.23898918359229	2.7231849903832e-05	0.00263708833361654	ENSG00000198785	Sp16
34	pairwise	Sp16D04-Sp16D03	CDK18	4.22713467211791	2.86484965228878e-05	0.00274653136164925	ENSG00000117266	Sp16
35	pairwise	Sp16D04-Sp16D03	FXYD6	4.18077386219285	3.48932531268384e-05	0.00321655401660576	ENSG00000137726	Sp16
36	pairwise	Sp16D04-Sp16D03	CDKN1C	4.14695908602433	4.02446187880042e-05	0.00363986000302449	ENSG00000129757	Sp16
37	pairwise	Sp16D04-Sp16D03	MOBP	4.11293422501016	4.64124822333981e-05	0.00408216942359255	ENSG00000168314	Sp16
38	pairwise	Sp16D04-Sp16D03	CYP26B1	4.07391119376598	5.45926195226899e-05	0.00471513012039665	ENSG00000003137	Sp16
39	pairwise	Sp16D04-Sp16D03	FAM3C	4.04150725745194	6.2409163368013e-05	0.00524839165972931	ENSG00000196937	Sp16
40	pairwise	Sp16D04-Sp16D03	PHYHIPL	4.02876279191121	6.57655705268141e-05	0.00546322917601473	ENSG00000165443	Sp16
41	pairwise	Sp16D04-Sp16D03	TOX	4.02334672008897	6.72432505235984e-05	0.00546322917601473	ENSG00000198846	Sp16
42	pairwise	Sp16D04-Sp16D03	LGALS1	4.01420316842955	6.98096838647712e-05	0.00562407932110556	ENSG00000100097	Sp16
43	pairwise	Sp16D04-Sp16D03	SLC17A7	4.01137044972953	7.06234607077897e-05	0.00563202680236283	ENSG00000104888	Sp16
44	pairwise	Sp16D04-Sp16D03	CD24	4.00978356724207	7.10832630735269e-05	0.00563202680236283	ENSG00000272398	Sp16
45	pairwise	Sp16D04-Sp16D03	HRK	3.97874921069535	8.0667460157522e-05	0.00613776936928701	ENSG00000135116	Sp16
46	pairwise	Sp16D04-Sp16D03	SNAP25	3.93953124829655	9.45376526982881e-05	0.00702583315053092	ENSG00000132639	Sp16
47	pairwise	Sp16D04-Sp16D03	CAMK2D	3.93533286681426	9.61496431051096e-05	0.0070906663726822	ENSG00000145349	Sp16
48	pairwise	Sp16D04-Sp16D03	SLC35F1	3.88887856838078	0.000115813452576943	0.00847559976988663	ENSG00000196376	Sp16
49	pairwise	Sp16D04-Sp16D03	CAMK2G	3.87959159218409	0.000120176216651637	0.00867215456097367	ENSG00000148660	Sp16
50	pairwise	Sp16D04-Sp16D03	FABP6	3.87931523799401	0.000120308392261343	0.00867215456097367	ENSG00000170231	Sp16
51	pairwise	Sp16D04-Sp16D03	IPCEF1	3.80694660018283	0.000160079172393481	0.0111208625053355	ENSG00000074706	Sp16
52	pairwise	Sp16D04-Sp16D03	TTC9B	3.77169423694249	0.000183675666435722	0.012577847243709	ENSG00000174521	Sp16
53	pairwise	Sp16D04-Sp16D03	GABRA5	3.72198600392555	0.000222571748926833	0.014921645852878	ENSG00000186297	Sp16
54	pairwise	Sp16D04-Sp16D03	SEPTIN4	3.71339521354916	0.000230034742454015	0.0153148824715739	ENSG00000108387	Sp16
55	pairwise	Sp16D04-Sp16D03	KRT17	3.67967727030768	0.000261664716663734	0.017300549232105	ENSG00000128422	Sp16
56	pairwise	Sp16D04-Sp16D03	TPPP	3.6580019074551	0.000284111821645731	0.0186560276309426	ENSG00000171368	Sp16
57	pairwise	Sp16D04-Sp16D03	ISOC1	3.63165360246854	0.000313836267773509	0.0204676755043852	ENSG00000066583	Sp16
58	pairwise	Sp16D04-Sp16D03	MGLL	3.55977559619749	0.000410459460937063	0.0257194434771478	ENSG00000074416	Sp16
59	pairwise	Sp16D04-Sp16D03	NDRG4	3.55021492636893	0.000425235452751314	0.0261328992661977	ENSG00000103034	Sp16
60	pairwise	Sp16D04-Sp16D03	UBE2QL1	3.49838868603237	0.000514389743538495	0.031211737160149	ENSG00000215218	Sp16
61	pairwise	Sp16D04-Sp16D03	GALNT14	3.44998650639473	0.000613174869807143	0.036287083190377	ENSG00000158089	Sp16
62	pairwise	Sp16D04-Sp16D03	CNDP1	3.37327090796147	0.00080668275723064	0.0463093867878452	ENSG00000150656	Sp16
9483	pairwise	Sp16D04-Sp16D03	CKB	-3.37555061975883	0.000800193239631239	0.0462135698093053	ENSG00000166165	Sp16
9484	pairwise	Sp16D04-Sp16D03	CCDC173	-3.38117755831281	0.000784382853154844	0.0455750206860333	ENSG00000154479	Sp16
9485	pairwise	Sp16D04-Sp16D03	CHST1	-3.39812867775993	0.000738494959820359	0.0431704340231572	ENSG00000175264	Sp16
9486	pairwise	Sp16D04-Sp16D03	SNX3	-3.43840019000373	0.000639317261447192	0.0376020526717437	ENSG00000112335	Sp16
9487	pairwise	Sp16D04-Sp16D03	PTK2B	-3.45343344320992	0.000605592260491565	0.0360609503188362	ENSG00000120899	Sp16
9488	pairwise	Sp16D04-Sp16D03	CACNB2	-3.4796727464529	0.000550676795097674	0.0329958652162587	ENSG00000165995	Sp16
9489	pairwise	Sp16D04-Sp16D03	PDE7B	-3.48359525909007	0.000542879084250218	0.0327332187465839	ENSG00000171408	Sp16
9490	pairwise	Sp16D04-Sp16D03	LPL	-3.53698451034862	0.000446506346938792	0.0272653270579758	ENSG00000175445	Sp16
9491	pairwise	Sp16D04-Sp16D03	FAM107A	-3.55193488802163	0.000422541019379424	0.0261328992661977	ENSG00000168309	Sp16
9492	pairwise	Sp16D04-Sp16D03	TMOD1	-3.55362997157283	0.000419901215935198	0.0261328992661977	ENSG00000136842	Sp16
9493	pairwise	Sp16D04-Sp16D03	SCRG1	-3.56886431326115	0.000396860189637164	0.025030912092444	ENSG00000164106	Sp16
9494	pairwise	Sp16D04-Sp16D03	MYO1B	-3.58780814378825	0.000369861214648192	0.0234825130121339	ENSG00000128641	Sp16
9495	pairwise	Sp16D04-Sp16D03	MET	-3.60020016343562	0.000353142603600985	0.0225705209381509	ENSG00000105976	Sp16
9496	pairwise	Sp16D04-Sp16D03	HSPB1	-3.61028960494434	0.000340057000639759	0.0218800433901568	ENSG00000106211	Sp16
9497	pairwise	Sp16D04-Sp16D03	CALM1	-3.62492060951932	0.000321887630252104	0.0208509237245062	ENSG00000198668	Sp16
9498	pairwise	Sp16D04-Sp16D03	RBP4	-3.73429054546734	0.000212278880682797	0.0143318142894787	ENSG00000138207	Sp16
9499	pairwise	Sp16D04-Sp16D03	GNG2	-3.74288895312801	0.000205354253771395	0.0139626328433076	ENSG00000186469	Sp16
9500	pairwise	Sp16D04-Sp16D03	MTRNR2L8	-3.78092467964273	0.000177198538996593	0.0122215999522326	ENSG00000255823	Sp16
9501	pairwise	Sp16D04-Sp16D03	COPS9	-3.81468989064508	0.000155294444458311	0.010867210503809	ENSG00000172428	Sp16
9502	pairwise	Sp16D04-Sp16D03	CD63	-3.82675720380204	0.000148106176286429	0.0104403964121911	ENSG00000135404	Sp16
9503	pairwise	Sp16D04-Sp16D03	PCSK1N	-3.83038528173417	0.00014600721350946	0.0103686752290014	ENSG00000102109	Sp16
9504	pairwise	Sp16D04-Sp16D03	PSD	-3.87410675530759	0.000122825391493694	0.00878751513619438	ENSG00000059915	Sp16
9505	pairwise	Sp16D04-Sp16D03	ITPKA	-3.95998896560448	8.70425070343006e-05	0.00651934777295187	ENSG00000137825	Sp16
9506	pairwise	Sp16D04-Sp16D03	S100A13	-3.9652374084591	8.52124521596163e-05	0.00643253369176568	ENSG00000189171	Sp16
9507	pairwise	Sp16D04-Sp16D03	PDZD2	-3.97908656198122	8.05569813395687e-05	0.00613776936928701	ENSG00000133401	Sp16
9508	pairwise	Sp16D04-Sp16D03	IGFBP5	-3.99307073305789	7.61015384544271e-05	0.00588375362227897	ENSG00000115461	Sp16
9509	pairwise	Sp16D04-Sp16D03	SPON2	-3.99573183185739	7.52806116406188e-05	0.00586760344551718	ENSG00000159674	Sp16
9510	pairwise	Sp16D04-Sp16D03	MFGE8	-4.00262945387313	7.3191688345843e-05	0.00575154685386555	ENSG00000140545	Sp16
9511	pairwise	Sp16D04-Sp16D03	CST3	-4.02426722166674	6.69899040710248e-05	0.00546322917601473	ENSG00000101439	Sp16
9512	pairwise	Sp16D04-Sp16D03	SLC24A4	-4.02705402894272	6.62284142916654e-05	0.00546322917601473	ENSG00000140090	Sp16
9513	pairwise	Sp16D04-Sp16D03	AC091938.1	-4.04469112460435	6.15964179709121e-05	0.0052258837087357	ENSG00000286961	Sp16
9514	pairwise	Sp16D04-Sp16D03	FBLN7	-4.0659182956157	5.64293023038643e-05	0.00483024751059953	ENSG00000144152	Sp16
9515	pairwise	Sp16D04-Sp16D03	PRKCA	-4.09298335298925	5.04368786877507e-05	0.00439580323617697	ENSG00000154229	Sp16
9516	pairwise	Sp16D04-Sp16D03	APOE	-4.12789946023092	4.35963148709147e-05	0.00386998028395795	ENSG00000130203	Sp16
9517	pairwise	Sp16D04-Sp16D03	ATP2B1	-4.13380659797518	4.2530110949792e-05	0.00381061844556688	ENSG00000070961	Sp16
9518	pairwise	Sp16D04-Sp16D03	HS6ST3	-4.15827276568937	3.83726696320426e-05	0.00350360746440374	ENSG00000185352	Sp16
9519	pairwise	Sp16D04-Sp16D03	COL5A2	-4.19329038760375	3.30901040787052e-05	0.00307994978449074	ENSG00000204262	Sp16
9520	pairwise	Sp16D04-Sp16D03	LINC02552	-4.19957290496291	3.22188577134782e-05	0.00302825675391289	ENSG00000256422	Sp16
9521	pairwise	Sp16D04-Sp16D03	LRATD1	-4.21376026181249	3.03311255211538e-05	0.00287905445912179	ENSG00000162981	Sp16
9522	pairwise	Sp16D04-Sp16D03	MT-ND6	-4.28623495279091	2.22222064408302e-05	0.00221921138696083	ENSG00000198695	Sp16
9523	pairwise	Sp16D04-Sp16D03	LZTS1	-4.29250179516488	2.16279192048027e-05	0.00218259854122572	ENSG00000061337	Sp16
9524	pairwise	Sp16D04-Sp16D03	VSTM2A	-4.33602241383004	1.79004582632507e-05	0.00184528702548156	ENSG00000170419	Sp16
9525	pairwise	Sp16D04-Sp16D03	CA10	-4.33614971628058	1.78905147181973e-05	0.00184528702548156	ENSG00000154975	Sp16
9526	pairwise	Sp16D04-Sp16D03	CXCL14	-4.34087023834835	1.7525502029471e-05	0.00184528702548156	ENSG00000145824	Sp16
9527	pairwise	Sp16D04-Sp16D03	LINC01007	-4.3422742983917	1.74183145506981e-05	0.00184528702548156	ENSG00000233123	Sp16
9528	pairwise	Sp16D04-Sp16D03	KCTD16	-4.35095007463878	1.67697682597773e-05	0.00180642436299421	ENSG00000183775	Sp16
9529	pairwise	Sp16D04-Sp16D03	GRIA4	-4.35179480399653	1.6707869960375e-05	0.00180642436299421	ENSG00000152578	Sp16
9530	pairwise	Sp16D04-Sp16D03	C11orf87	-4.36034118967158	1.6093789409723e-05	0.0017734615985174	ENSG00000185742	Sp16
9531	pairwise	Sp16D04-Sp16D03	FKBP1A	-4.37655158575828	1.49878273030276e-05	0.00167079419016425	ENSG00000088832	Sp16
9532	pairwise	Sp16D04-Sp16D03	NECAB2	-4.38733780019377	1.42926269271935e-05	0.00161204016883534	ENSG00000103154	Sp16
9533	pairwise	Sp16D04-Sp16D03	SNN	-4.42546330046623	1.20743775733402e-05	0.00139466334693509	ENSG00000184602	Sp16
9534	pairwise	Sp16D04-Sp16D03	BAIAP3	-4.43555357174157	1.15449137832736e-05	0.00134976937122249	ENSG00000007516	Sp16
9535	pairwise	Sp16D04-Sp16D03	MT3	-4.44626445899217	1.10072384710694e-05	0.0013027950027425	ENSG00000087250	Sp16
9536	pairwise	Sp16D04-Sp16D03	CHRDL1	-4.45389982125181	1.06386850607391e-05	0.00127491342096632	ENSG00000101938	Sp16
9537	pairwise	Sp16D04-Sp16D03	CRLF1	-4.49952619861984	8.67090396972581e-06	0.00105225261212356	ENSG00000006016	Sp16
9538	pairwise	Sp16D04-Sp16D03	CDK2AP1	-4.50088797432965	8.61790546893789e-06	0.00105225261212356	ENSG00000111328	Sp16
9539	pairwise	Sp16D04-Sp16D03	RCAN2	-4.5541153022713	6.77331835451508e-06	0.000843322117723845	ENSG00000172348	Sp16
9540	pairwise	Sp16D04-Sp16D03	CBLN2	-4.60424213967925	5.38713483216406e-06	0.000679558705736275	ENSG00000141668	Sp16
9541	pairwise	Sp16D04-Sp16D03	PKIG	-4.61076495066145	5.2281851379639e-06	0.000668301478902132	ENSG00000168734	Sp16
9542	pairwise	Sp16D04-Sp16D03	CA4	-4.62979367561612	4.789816594174e-06	0.000629040708059537	ENSG00000167434	Sp16
9543	pairwise	Sp16D04-Sp16D03	TSC22D1	-4.64442916879736	4.47691326803694e-06	0.000604509401417889	ENSG00000102804	Sp16
9544	pairwise	Sp16D04-Sp16D03	CBLN4	-4.68548054310602	3.70058649883431e-06	0.00052172827594595	ENSG00000054803	Sp16
9545	pairwise	Sp16D04-Sp16D03	CALB2	-4.73583889768462	2.92404862740699e-06	0.000424740215014406	ENSG00000172137	Sp16
9546	pairwise	Sp16D04-Sp16D03	LAMP5	-4.73826006998249	2.89097199813943e-06	0.000424740215014406	ENSG00000125869	Sp16
9547	pairwise	Sp16D04-Sp16D03	ITM2C	-4.8682036257249	1.55884585484157e-06	0.000237216749370891	ENSG00000135916	Sp16
9548	pairwise	Sp16D04-Sp16D03	TUNAR	-4.87395545371674	1.51631894428319e-06	0.000237216749370891	ENSG00000250366	Sp16
9549	pairwise	Sp16D04-Sp16D03	YWHAH	-4.8874479692505	1.42090631915237e-06	0.000227037148028562	ENSG00000128245	Sp16
9550	pairwise	Sp16D04-Sp16D03	PENK	-4.98455781710952	8.8616352074694e-07	0.000146476718506912	ENSG00000181195	Sp16
9551	pairwise	Sp16D04-Sp16D03	LINC00507	-4.98893445942503	8.6734866866628e-07	0.000145881959412344	ENSG00000256193	Sp16
9552	pairwise	Sp16D04-Sp16D03	CRIP2	-4.9975717294021	8.31343670677819e-07	0.000142323067335504	ENSG00000182809	Sp16
9553	pairwise	Sp16D04-Sp16D03	CAMK2A	-5.21493960695318	2.803769407588e-07	5.07164854915965e-05	ENSG00000070808	Sp16
9554	pairwise	Sp16D04-Sp16D03	LMO4	-5.24483965889757	2.40721957265048e-07	4.43807962365388e-05	ENSG00000143013	Sp16
9555	pairwise	Sp16D04-Sp16D03	TTYH1	-5.29525259445874	1.85844272543632e-07	3.49350792328588e-05	ENSG00000167614	Sp16
9556	pairwise	Sp16D04-Sp16D03	PRAG1	-5.35391307303867	1.37179123656398e-07	2.6839515479467e-05	ENSG00000275342	Sp16
9557	pairwise	Sp16D04-Sp16D03	CLU	-5.4282133694928	9.30166605400618e-08	1.93858853173385e-05	ENSG00000120885	Sp16
9558	pairwise	Sp16D04-Sp16D03	ENC1	-5.48994620566735	6.71312946680442e-08	1.43019493773898e-05	ENSG00000171617	Sp16
9559	pairwise	Sp16D04-Sp16D03	DDN	-5.52145330073448	5.67717874075861e-08	1.23697983153756e-05	ENSG00000181418	Sp16
9560	pairwise	Sp16D04-Sp16D03	MTRNR2L12	-5.53566385635531	5.26247249526977e-08	1.17328660028259e-05	ENSG00000269028	Sp16
9561	pairwise	Sp16D04-Sp16D03	RCN1	-5.62473263190813	3.25941420188999e-08	7.62146437890715e-06	ENSG00000049449	Sp16
9562	pairwise	Sp16D04-Sp16D03	SOWAHA	-5.75399386338649	1.60844826814782e-08	4.05794567019294e-06	ENSG00000198944	Sp16
9563	pairwise	Sp16D04-Sp16D03	SERPINE2	-5.9431494975356	5.58981630651824e-09	1.53113054087401e-06	ENSG00000135919	Sp16
9564	pairwise	Sp16D04-Sp16D03	CTXN3	-6.10315159391296	2.23780077809114e-09	6.30994001751757e-07	ENSG00000205279	Sp16
9565	pairwise	Sp16D04-Sp16D03	TESPA1	-6.18821539798525	1.36462885501443e-09	3.99801586630896e-07	ENSG00000135426	Sp16
9566	pairwise	Sp16D04-Sp16D03	ADCYAP1	-6.25786714948416	9.06489642716083e-10	2.80339232410293e-07	ENSG00000141433	Sp16
9567	pairwise	Sp16D04-Sp16D03	MT-ND3	-6.44261426357735	3.00970372554656e-10	1.03050105774339e-07	ENSG00000198840	Sp16
9568	pairwise	Sp16D04-Sp16D03	MT-ND4L	-6.48348694430474	2.35018383735841e-10	8.34489349953892e-08	ENSG00000212907	Sp16
9569	pairwise	Sp16D04-Sp16D03	MT-ATP8	-6.63784679204267	9.13282702502638e-11	3.36755433418953e-08	ENSG00000228253	Sp16
9570	pairwise	Sp16D04-Sp16D03	CUX2	-6.69616603537928	6.36134572708515e-11	2.43944885942261e-08	ENSG00000111249	Sp16
9571	pairwise	Sp16D04-Sp16D03	PCDH8	-6.76297110206404	4.1910780196677e-11	1.67416104060643e-08	ENSG00000136099	Sp16
9572	pairwise	Sp16D04-Sp16D03	RASGRF2	-6.81648188767378	2.99335857993e-11	1.24770994372995e-08	ENSG00000113319	Sp16
9573	pairwise	Sp16D04-Sp16D03	CALB1	-6.96439637016063	1.16814538840718e-11	5.09045901757255e-09	ENSG00000104327	Sp16
9574	pairwise	Sp16D04-Sp16D03	MT-CO3	-6.99163735595989	9.80615061603141e-12	4.47674123599491e-09	ENSG00000198938	Sp16
9575	pairwise	Sp16D04-Sp16D03	MT-ND1	-7.10100626350623	4.83157388635929e-12	2.31601494242632e-09	ENSG00000198888	Sp16
9576	pairwise	Sp16D04-Sp16D03	MT-ND2	-7.24968530406306	1.82122512322864e-12	9.70004736466278e-10	ENSG00000198763	Sp16
9577	pairwise	Sp16D04-Sp16D03	MT-CYB	-7.49560186668552	3.5075834986618e-13	2.24181353344471e-10	ENSG00000198727	Sp16
9578	pairwise	Sp16D04-Sp16D03	MT-ATP6	-7.51224117775336	3.13299832435074e-13	2.14543249539647e-10	ENSG00000198899	Sp16
9579	pairwise	Sp16D04-Sp16D03	MT-CO2	-7.56082702714722	2.25050348339763e-13	1.65965976117947e-10	ENSG00000198712	Sp16
9580	pairwise	Sp16D04-Sp16D03	HOPX	-7.63480928080263	1.35573628971409e-13	1.18158580086263e-10	ENSG00000171476	Sp16
9581	pairwise	Sp16D04-Sp16D03	MT-ND4	-7.70262818318848	8.49210384578659e-14	8.1413799569556e-11	ENSG00000198886	Sp16
9582	pairwise	Sp16D04-Sp16D03	MT-ND5	-7.76458611419349	5.52403328587463e-14	5.8843230124089e-11	ENSG00000198786	Sp16
9583	pairwise	Sp16D04-Sp16D03	MT-CO1	-7.77406042749785	5.17131616797634e-14	5.8843230124089e-11	ENSG00000198804	Sp16
9584	pairwise	Sp16D04-Sp16D03	HPCAL1	-8.41045985131432	5.38652338602253e-16	8.60676661696634e-13	ENSG00000115756	Sp16
9585	pairwise	Sp16D04-Sp16D03	CCK	-9.09676331337368	2.96681117149086e-18	5.68856374021658e-15	ENSG00000187094	Sp16
9586	pairwise	Sp16D04-Sp16D03	CARTPT	-9.86159546090723	6.56933688888867e-21	2.09934109179252e-17	ENSG00000164326	Sp16
9587	pairwise	Sp16D04-Sp16D03	CAMK2N1	-10.7326664938974	4.30049305825333e-24	4.12288269494747e-20	ENSG00000162545	Sp16
1	pairwise	Sp16D05-Sp16D03	LGALS1	7.86110104394838	2.81286530896961e-14	2.42970225541558e-10	ENSG00000100097	Sp16
2	pairwise	Sp16D05-Sp16D03	NEFL	6.40642183115356	3.74280668343287e-10	8.97057191851773e-07	ENSG00000277586	Sp16
3	pairwise	Sp16D05-Sp16D03	NEFH	5.91416025046871	6.58447002700504e-09	1.26250628297795e-05	ENSG00000100285	Sp16
4	pairwise	Sp16D05-Sp16D03	NEFM	5.70368264422578	2.12063953438047e-08	3.38842853601759e-05	ENSG00000104722	Sp16
5	pairwise	Sp16D05-Sp16D03	SCN1B	5.4409086780199	8.70042760257121e-08	0.000110384022072708	ENSG00000105711	Sp16
6	pairwise	Sp16D05-Sp16D03	SYT2	5.4300729214693	9.21114192741901e-08	0.000110384022072708	ENSG00000143858	Sp16
7	pairwise	Sp16D05-Sp16D03	ALDOC	5.12246971689355	4.47279546718766e-07	0.000476452112710312	ENSG00000109107	Sp16
8	pairwise	Sp16D05-Sp16D03	IGFBP2	4.70734076114845	3.34180170861028e-06	0.00246445022926513	ENSG00000115457	Sp16
9	pairwise	Sp16D05-Sp16D03	MAP1B	4.32982156336039	1.83912514698458e-05	0.0110198079900883	ENSG00000131711	Sp16
10	pairwise	Sp16D05-Sp16D03	VAMP1	4.07450553500622	5.44583405092499e-05	0.025640548272619	ENSG00000139190	Sp16
11	pairwise	Sp16D05-Sp16D03	UCHL1	4.05033017516059	6.01815529445024e-05	0.0262254794581338	ENSG00000154277	Sp16
9575	pairwise	Sp16D05-Sp16D03	APOE	-3.93596641219562	9.5904732914111e-05	0.0383099447686492	ENSG00000130203	Sp16
9576	pairwise	Sp16D05-Sp16D03	CRLF1	-4.02903717655223	6.56915361772948e-05	0.0273819459709446	ENSG00000006016	Sp16
9577	pairwise	Sp16D05-Sp16D03	DDN	-4.06705417472147	5.61647557864816e-05	0.025640548272619	ENSG00000181418	Sp16
9578	pairwise	Sp16D05-Sp16D03	TTYH1	-4.07217584275316	5.49864892194734e-05	0.025640548272619	ENSG00000167614	Sp16
9579	pairwise	Sp16D05-Sp16D03	GPM6A	-4.21778288889889	2.98153779824604e-05	0.015880001595436	ENSG00000150625	Sp16
9580	pairwise	Sp16D05-Sp16D03	ATP2B1	-4.25645413741797	2.52659086626631e-05	0.0142484862558206	ENSG00000070961	Sp16
9581	pairwise	Sp16D05-Sp16D03	SERPINE2	-4.33589128453047	1.79107062453343e-05	0.0110198079900883	ENSG00000135919	Sp16
9582	pairwise	Sp16D05-Sp16D03	SOWAHA	-4.38199221362912	1.46332162689562e-05	0.0100206174550345	ENSG00000198944	Sp16
9583	pairwise	Sp16D05-Sp16D03	CARTPT	-4.77337228669639	2.44994903119993e-06	0.00195730511350948	ENSG00000164326	Sp16
9584	pairwise	Sp16D05-Sp16D03	PEA15	-4.91038801641134	1.27182804883324e-06	0.00110845595492402	ENSG00000162734	Sp16
9585	pairwise	Sp16D05-Sp16D03	LY6H	-5.0481665286039	6.47727392397101e-07	0.0006209762510911	ENSG00000176956	Sp16
9586	pairwise	Sp16D05-Sp16D03	CAMK2N1	-6.41580722349863	3.53742424069412e-10	8.97057191851773e-07	ENSG00000162545	Sp16
9587	pairwise	Sp16D05-Sp16D03	HPCAL1	-7.7769354989221	5.06874362243784e-14	2.42970225541558e-10	ENSG00000115756	Sp16
1	pairwise	Sp16D06-Sp16D03	PLP1	27.8880055836148	2.57430474567966e-100	2.46798595968309e-96	ENSG00000123560	Sp16
2	pairwise	Sp16D06-Sp16D03	CNP	23.0358415513447	2.94892280084587e-78	1.41356614458547e-74	ENSG00000173786	Sp16
3	pairwise	Sp16D06-Sp16D03	CLDND1	22.7036149626739	1.00652378513367e-76	3.21651450935882e-73	ENSG00000080822	Sp16
4	pairwise	Sp16D06-Sp16D03	CRYAB	20.5015310092934	1.54413611124374e-66	3.70090822462343e-63	ENSG00000109846	Sp16
5	pairwise	Sp16D06-Sp16D03	QKI	19.8722642266923	1.25252377530162e-63	2.40158908676332e-60	ENSG00000112531	Sp16
6	pairwise	Sp16D06-Sp16D03	S100B	19.6600580599004	1.19580412671982e-62	1.91069569381048e-59	ENSG00000160307	Sp16
7	pairwise	Sp16D06-Sp16D03	MOBP	19.2584425069501	8.50981266759033e-61	1.16547962920269e-57	ENSG00000168314	Sp16
8	pairwise	Sp16D06-Sp16D03	MBP	19.0615708619186	6.8648164990542e-60	8.22662447205407e-57	ENSG00000197971	Sp16
9	pairwise	Sp16D06-Sp16D03	TF	18.601853956409	8.9111206837163e-58	7.76644672679892e-55	ENSG00000091513	Sp16
10	pairwise	Sp16D06-Sp16D03	DBNDD2	18.5435725979516	1.64969476081466e-57	1.31796863932751e-54	ENSG00000244274	Sp16
11	pairwise	Sp16D06-Sp16D03	RNASE1	18.0806394676169	2.1767717123506e-55	1.60528541586963e-52	ENSG00000129538	Sp16
12	pairwise	Sp16D06-Sp16D03	SCD	18.048505917516	3.05282789625187e-55	2.09053293152619e-52	ENSG00000099194	Sp16
13	pairwise	Sp16D06-Sp16D03	APOD	17.5539525793707	5.49457083693786e-53	3.09861474198372e-50	ENSG00000189058	Sp16
14	pairwise	Sp16D06-Sp16D03	GSN	17.528129816108	7.20090240901846e-53	3.83528063307e-50	ENSG00000148180	Sp16
15	pairwise	Sp16D06-Sp16D03	PTGDS	17.4991080584849	9.75780985673183e-53	4.90051775168137e-50	ENSG00000107317	Sp16
16	pairwise	Sp16D06-Sp16D03	MAG	17.494656784623	1.02232559751358e-52	4.90051775168137e-50	ENSG00000105695	Sp16
17	pairwise	Sp16D06-Sp16D03	GPRC5B	17.3808927708356	3.36098219937651e-52	1.46462437933739e-49	ENSG00000167191	Sp16
18	pairwise	Sp16D06-Sp16D03	PPP1R14A	17.0780648286898	7.92679750490571e-51	3.30409598606657e-48	ENSG00000167641	Sp16
19	pairwise	Sp16D06-Sp16D03	SEPTIN4	16.5382989326279	2.15168643828428e-48	7.36722067279691e-46	ENSG00000108387	Sp16
20	pairwise	Sp16D06-Sp16D03	CSRP1	16.486216998201	3.68678756971609e-48	1.2188011183058e-45	ENSG00000159176	Sp16
21	pairwise	Sp16D06-Sp16D03	LINC00844	16.3788563599225	1.11731102743986e-47	3.57055360668866e-45	ENSG00000237949	Sp16
22	pairwise	Sp16D06-Sp16D03	SELENOP	16.3168424249839	2.11816254753045e-47	6.55058849779819e-45	ENSG00000250722	Sp16
23	pairwise	Sp16D06-Sp16D03	SOX2-OT	16.2907776852478	2.77098817918778e-47	8.30170739808539e-45	ENSG00000242808	Sp16
24	pairwise	Sp16D06-Sp16D03	MARCKSL1	16.2086015078699	6.45914104515053e-47	1.87647833938964e-44	ENSG00000175130	Sp16
25	pairwise	Sp16D06-Sp16D03	ERMN	15.8772451559205	1.93739200865179e-45	5.15938255192909e-43	ENSG00000136541	Sp16
26	pairwise	Sp16D06-Sp16D03	LHPP	15.8227768302507	3.38235301360966e-45	8.76395090310158e-43	ENSG00000107902	Sp16
27	pairwise	Sp16D06-Sp16D03	SPP1	15.5796535856297	4.04134321284714e-44	1.01958835214646e-41	ENSG00000118785	Sp16
28	pairwise	Sp16D06-Sp16D03	CLDN11	15.5590756296053	4.98295563092667e-44	1.22491270855626e-41	ENSG00000013297	Sp16
29	pairwise	Sp16D06-Sp16D03	CARNS1	15.5335782631034	6.45869115587331e-44	1.54798680278394e-41	ENSG00000172508	Sp16
30	pairwise	Sp16D06-Sp16D03	TTYH2	15.2073298468881	1.76477987894598e-42	4.02832016653693e-40	ENSG00000141540	Sp16
31	pairwise	Sp16D06-Sp16D03	OPALIN	15.0389061302438	9.65066235331407e-42	2.05601999958271e-39	ENSG00000197430	Sp16
32	pairwise	Sp16D06-Sp16D03	QDPR	14.957056051663	2.19878382277377e-41	4.48505117211322e-39	ENSG00000151552	Sp16
33	pairwise	Sp16D06-Sp16D03	TSC22D4	14.9138420960402	3.39419702347492e-41	6.77920143001126e-39	ENSG00000166925	Sp16
34	pairwise	Sp16D06-Sp16D03	PMP22	14.6785435594448	3.58248371909559e-40	6.60485988749413e-38	ENSG00000109099	Sp16
35	pairwise	Sp16D06-Sp16D03	MAL	14.4214884763552	4.63221026562454e-39	7.65672410630042e-37	ENSG00000172005	Sp16
36	pairwise	Sp16D06-Sp16D03	ENPP2	14.2128281450624	3.65505099250131e-38	5.74442194510001e-36	ENSG00000136960	Sp16
37	pairwise	Sp16D06-Sp16D03	PAQR6	14.110155988278	1.00584767083997e-37	1.55533251941012e-35	ENSG00000160781	Sp16
38	pairwise	Sp16D06-Sp16D03	CNTN2	13.947133981785	4.98987618749922e-37	7.47467859524297e-35	ENSG00000184144	Sp16
39	pairwise	Sp16D06-Sp16D03	PLLP	13.8912596583451	8.6251291884035e-37	1.27214020814191e-34	ENSG00000102934	Sp16
40	pairwise	Sp16D06-Sp16D03	SLC44A1	13.8267346107206	1.62096461344561e-36	2.31943100732882e-34	ENSG00000070214	Sp16
41	pairwise	Sp16D06-Sp16D03	HSPA2	13.7746677321597	2.6946923538061e-36	3.69057365656272e-34	ENSG00000126803	Sp16
42	pairwise	Sp16D06-Sp16D03	PTMA	13.5825894029982	1.74548946430729e-35	2.29232979374164e-33	ENSG00000187514	Sp16
43	pairwise	Sp16D06-Sp16D03	CNDP1	13.2751993367896	3.39320220635949e-34	4.28034599373269e-32	ENSG00000150656	Sp16
44	pairwise	Sp16D06-Sp16D03	ANLN	13.2410842105846	4.70827459499425e-34	5.8621076028844e-32	ENSG00000011426	Sp16
45	pairwise	Sp16D06-Sp16D03	KLK6	13.1826765251616	8.2421711075867e-34	1.01304736421069e-31	ENSG00000167755	Sp16
46	pairwise	Sp16D06-Sp16D03	GLDN	13.1595215745195	1.02876951097803e-33	1.24845737996789e-31	ENSG00000186417	Sp16
47	pairwise	Sp16D06-Sp16D03	MOG	13.1527849284543	1.09727303062692e-33	1.31494456807753e-31	ENSG00000204655	Sp16
48	pairwise	Sp16D06-Sp16D03	MYRF	13.0715085224498	2.38558291548241e-33	2.78909553789389e-31	ENSG00000124920	Sp16
49	pairwise	Sp16D06-Sp16D03	GFAP	13.0438717360257	3.10507346019037e-33	3.58654689913796e-31	ENSG00000131095	Sp16
50	pairwise	Sp16D06-Sp16D03	GPR37	13.0294330535425	3.56317662954312e-33	4.06668742231308e-31	ENSG00000170775	Sp16
51	pairwise	Sp16D06-Sp16D03	ELOVL1	12.9488361577137	7.67199317086934e-33	8.45418373897981e-31	ENSG00000066322	Sp16
52	pairwise	Sp16D06-Sp16D03	TMEM144	12.9368543044706	8.59696263798286e-33	9.36580463753883e-31	ENSG00000164124	Sp16
53	pairwise	Sp16D06-Sp16D03	EDIL3	12.9298674086838	9.18678028860925e-33	9.89591714908954e-31	ENSG00000164176	Sp16
54	pairwise	Sp16D06-Sp16D03	GPM6B	12.9000526860107	1.21915552864382e-32	1.28440044539651e-30	ENSG00000046653	Sp16
55	pairwise	Sp16D06-Sp16D03	RHOU	12.6972856314097	8.28771919417483e-32	8.02569332470243e-30	ENSG00000116574	Sp16
56	pairwise	Sp16D06-Sp16D03	NDRG1	12.4796771748289	6.38140380679644e-31	5.88254983613053e-29	ENSG00000104419	Sp16
57	pairwise	Sp16D06-Sp16D03	PHLDB1	12.4469512926158	8.6617683780799e-31	7.90860699434781e-29	ENSG00000019144	Sp16
58	pairwise	Sp16D06-Sp16D03	CD9	12.409005969633	1.23381842793071e-30	1.1159072894879e-28	ENSG00000010278	Sp16
59	pairwise	Sp16D06-Sp16D03	NKX6-2	12.3292693756696	2.59046661202022e-30	2.29951883420721e-28	ENSG00000148826	Sp16
60	pairwise	Sp16D06-Sp16D03	CAPN3	12.2056004998584	8.14683301128209e-30	7.03636829541994e-28	ENSG00000092529	Sp16
61	pairwise	Sp16D06-Sp16D03	SUN2	12.0681401614542	2.89194178233936e-29	2.45354388206083e-27	ENSG00000100242	Sp16
62	pairwise	Sp16D06-Sp16D03	FTL	11.8257518991149	2.652932750194e-28	2.0185449425484e-26	ENSG00000087086	Sp16
63	pairwise	Sp16D06-Sp16D03	BCAS1	11.7611045438565	4.77261213240161e-28	3.60275846561687e-26	ENSG00000064787	Sp16
64	pairwise	Sp16D06-Sp16D03	UGT8	11.7425406587699	5.64749594114573e-28	4.19709640215225e-26	ENSG00000174607	Sp16
65	pairwise	Sp16D06-Sp16D03	LAMP2	11.6923259901521	8.89790026466191e-28	6.413847356189e-26	ENSG00000005893	Sp16
66	pairwise	Sp16D06-Sp16D03	FGF1	11.6137041609104	1.80933987991564e-27	1.23901010205366e-25	ENSG00000113578	Sp16
67	pairwise	Sp16D06-Sp16D03	SEMA3B	11.61174724768	1.84152745493575e-27	1.25210806457227e-25	ENSG00000012171	Sp16
68	pairwise	Sp16D06-Sp16D03	TUBA1A	11.5360157930547	3.6392870082311e-27	2.40619617571804e-25	ENSG00000167552	Sp16
69	pairwise	Sp16D06-Sp16D03	GJB1	11.4985302372863	5.09413156775616e-27	3.34503009178618e-25	ENSG00000169562	Sp16
70	pairwise	Sp16D06-Sp16D03	AL359091.1	11.3888460460654	1.35821156365159e-26	8.79809071670798e-25	ENSG00000207955	Sp16
71	pairwise	Sp16D06-Sp16D03	RASSF2	11.3740233597214	1.55008153622714e-26	9.84147793894676e-25	ENSG00000101265	Sp16
72	pairwise	Sp16D06-Sp16D03	FOLH1	11.3039138668447	2.89227559123432e-26	1.81230366621983e-24	ENSG00000086205	Sp16
73	pairwise	Sp16D06-Sp16D03	ADAMTS4	11.2176247253716	6.21418533753766e-26	3.7946111357308e-24	ENSG00000158859	Sp16
74	pairwise	Sp16D06-Sp16D03	LRP2	11.142073312143	1.21073013151746e-25	7.03470895203509e-24	ENSG00000081479	Sp16
75	pairwise	Sp16D06-Sp16D03	PLEKHB1	11.0846076253749	2.00744500843684e-25	1.13877960330675e-23	ENSG00000021300	Sp16
76	pairwise	Sp16D06-Sp16D03	H3F3B	11.0717472774083	2.24750647546961e-25	1.26746144590159e-23	ENSG00000132475	Sp16
77	pairwise	Sp16D06-Sp16D03	FA2H	11.0212534932404	3.49951170160882e-25	1.93929587764877e-23	ENSG00000103089	Sp16
78	pairwise	Sp16D06-Sp16D03	WIPF1	10.9985095474961	4.2703865411327e-25	2.35288481435857e-23	ENSG00000115935	Sp16
79	pairwise	Sp16D06-Sp16D03	SCD5	10.8846661548557	1.15270891775961e-24	6.071989227781e-23	ENSG00000145284	Sp16
80	pairwise	Sp16D06-Sp16D03	APLP1	10.8538737986315	1.50635402528462e-24	7.84859567413242e-23	ENSG00000105290	Sp16
81	pairwise	Sp16D06-Sp16D03	FTH1	10.7878926405185	2.66870015530576e-24	1.35369462375219e-22	ENSG00000167996	Sp16
82	pairwise	Sp16D06-Sp16D03	HAPLN2	10.7732729603513	3.02841250437713e-24	1.52807319365598e-22	ENSG00000132702	Sp16
83	pairwise	Sp16D06-Sp16D03	CDKN1C	10.7234338177643	4.65694448975524e-24	2.28954496529659e-22	ENSG00000129757	Sp16
84	pairwise	Sp16D06-Sp16D03	SEMA4D	10.697638639544	5.81608484836731e-24	2.84483701231109e-22	ENSG00000187764	Sp16
85	pairwise	Sp16D06-Sp16D03	TMEM63A	10.663578640706	7.79618477485127e-24	3.77484966851006e-22	ENSG00000196187	Sp16
86	pairwise	Sp16D06-Sp16D03	HIPK2	10.6419522333967	9.38767306888939e-24	4.49998108557213e-22	ENSG00000064393	Sp16
87	pairwise	Sp16D06-Sp16D03	PLAAT3	10.5895343133552	1.47130507948469e-23	6.91441264559792e-22	ENSG00000176485	Sp16
88	pairwise	Sp16D06-Sp16D03	CMTM5	10.5848905637709	1.53095914589409e-23	7.12490550081878e-22	ENSG00000166091	Sp16
89	pairwise	Sp16D06-Sp16D03	SLC5A11	10.5172320804183	2.72864025289237e-23	1.22240533198501e-21	ENSG00000158865	Sp16
90	pairwise	Sp16D06-Sp16D03	B2M	10.4381117056079	5.34861351676384e-23	2.36300266291313e-21	ENSG00000166710	Sp16
91	pairwise	Sp16D06-Sp16D03	TMEM125	10.43424857315	5.52687051583942e-23	2.43055539611709e-21	ENSG00000179178	Sp16
92	pairwise	Sp16D06-Sp16D03	TP53TG5	10.3863168138645	8.29615430588958e-23	3.56660230181899e-21	ENSG00000124251	Sp16
93	pairwise	Sp16D06-Sp16D03	TYMSOS	10.3600231439466	1.03618253003251e-22	4.41505862907632e-21	ENSG00000176912	Sp16
94	pairwise	Sp16D06-Sp16D03	BOK	10.3534271304941	1.09555989390047e-22	4.647403850807e-21	ENSG00000176720	Sp16
95	pairwise	Sp16D06-Sp16D03	EVI2A	10.3208639923394	1.44201670024202e-22	6.01070178487838e-21	ENSG00000126860	Sp16
96	pairwise	Sp16D06-Sp16D03	SIRT2	10.2924464075303	1.83200888492287e-22	7.50575605972458e-21	ENSG00000068903	Sp16
97	pairwise	Sp16D06-Sp16D03	SLC12A2	10.2163851090687	3.46995028317972e-22	1.39774846070773e-20	ENSG00000064651	Sp16
98	pairwise	Sp16D06-Sp16D03	CERCAM	10.1652438779073	5.32271480197266e-22	2.10863085977322e-20	ENSG00000167123	Sp16
99	pairwise	Sp16D06-Sp16D03	MTURN	10.148933746184	6.09919927877796e-22	2.39643538875591e-20	ENSG00000180354	Sp16
100	pairwise	Sp16D06-Sp16D03	EFHD1	10.0921225230047	9.79069393764622e-22	3.75453531120857e-20	ENSG00000115468	Sp16
101	pairwise	Sp16D06-Sp16D03	CYB5R2	9.93117528810012	3.70892020262268e-21	1.34178935783184e-19	ENSG00000166394	Sp16
102	pairwise	Sp16D06-Sp16D03	C1orf122	9.8988891275384	4.8371128864781e-21	1.74336094897239e-19	ENSG00000197982	Sp16
103	pairwise	Sp16D06-Sp16D03	TPPP	9.83450885417193	8.20117473825905e-21	2.88002425698497e-19	ENSG00000171368	Sp16
104	pairwise	Sp16D06-Sp16D03	PREX1	9.82101252179395	9.15849503894541e-21	3.19281788866799e-19	ENSG00000124126	Sp16
105	pairwise	Sp16D06-Sp16D03	TMEM235	9.7887667046424	1.19183222646649e-20	4.11010631479648e-19	ENSG00000204278	Sp16
106	pairwise	Sp16D06-Sp16D03	RBP7	9.77051231910524	1.38314213237979e-20	4.73577986540182e-19	ENSG00000162444	Sp16
107	pairwise	Sp16D06-Sp16D03	PLEKHH1	9.67972679694439	2.89245469930891e-20	9.76407155009665e-19	ENSG00000054690	Sp16
108	pairwise	Sp16D06-Sp16D03	EFS	9.67566709334688	2.9891634039497e-20	1.0055126159181e-18	ENSG00000100842	Sp16
109	pairwise	Sp16D06-Sp16D03	DAAM2	9.6564383978678	3.49260382276675e-20	1.16667570901968e-18	ENSG00000146122	Sp16
110	pairwise	Sp16D06-Sp16D03	SLAIN1	9.65389282785976	3.56526656589707e-20	1.18681286691858e-18	ENSG00000139737	Sp16
111	pairwise	Sp16D06-Sp16D03	CDK18	9.64061340302938	3.96934376853991e-20	1.31221030031007e-18	ENSG00000117266	Sp16
112	pairwise	Sp16D06-Sp16D03	CNTNAP4	9.54495546907767	8.57782384054769e-20	2.72303301852088e-18	ENSG00000152910	Sp16
113	pairwise	Sp16D06-Sp16D03	DNAH17	9.5435345521513	8.6762493226494e-20	2.74518819327524e-18	ENSG00000187775	Sp16
114	pairwise	Sp16D06-Sp16D03	AC092958.1	9.53496557281213	9.29400632583688e-20	2.91181825639863e-18	ENSG00000239922	Sp16
115	pairwise	Sp16D06-Sp16D03	ICOSLG	9.50888039989903	1.14558613159595e-19	3.53142580180399e-18	ENSG00000160223	Sp16
116	pairwise	Sp16D06-Sp16D03	ASPA	9.415369984742	2.41708826445464e-19	7.3331092377616e-18	ENSG00000108381	Sp16
117	pairwise	Sp16D06-Sp16D03	CA2	9.37519741382833	3.32627412039246e-19	9.93426479507865e-18	ENSG00000104267	Sp16
118	pairwise	Sp16D06-Sp16D03	JAM3	9.34204717944462	4.32605944253374e-19	1.28402265868641e-17	ENSG00000166086	Sp16
119	pairwise	Sp16D06-Sp16D03	LPAR1	9.31113163920245	5.52451649849995e-19	1.60983403255681e-17	ENSG00000198121	Sp16
120	pairwise	Sp16D06-Sp16D03	TJP2	9.30098699452261	5.98539813956489e-19	1.72837385433761e-17	ENSG00000119139	Sp16
121	pairwise	Sp16D06-Sp16D03	ABCA8	9.29382959144311	6.33329619726111e-19	1.81867314405576e-17	ENSG00000141338	Sp16
122	pairwise	Sp16D06-Sp16D03	NPC1	9.26753417033475	7.79234384252707e-19	2.23000598263603e-17	ENSG00000141458	Sp16
123	pairwise	Sp16D06-Sp16D03	PRR18	9.25690873665519	8.47233347112832e-19	2.3959958993424e-17	ENSG00000176381	Sp16
124	pairwise	Sp16D06-Sp16D03	ERBB3	9.23318343974687	1.02102230808275e-18	2.86214645251151e-17	ENSG00000065361	Sp16
125	pairwise	Sp16D06-Sp16D03	FMNL2	9.2270067503414	1.07178770621853e-18	2.99569351006328e-17	ENSG00000157827	Sp16
126	pairwise	Sp16D06-Sp16D03	CA14	9.1890615872928	1.4433269148833e-18	3.96480662836281e-17	ENSG00000118298	Sp16
127	pairwise	Sp16D06-Sp16D03	OLIG1	9.14606233246388	2.02027079646128e-18	5.42530423688356e-17	ENSG00000184221	Sp16
128	pairwise	Sp16D06-Sp16D03	FAM107B	9.14125419657494	2.09754783617824e-18	5.60144599037347e-17	ENSG00000065809	Sp16
129	pairwise	Sp16D06-Sp16D03	DDR1	9.13380466899295	2.22309845214052e-18	5.90383514146017e-17	ENSG00000204580	Sp16
130	pairwise	Sp16D06-Sp16D03	SPARC	9.1080627275466	2.71702610147859e-18	7.15607946013057e-17	ENSG00000113140	Sp16
131	pairwise	Sp16D06-Sp16D03	COL9A2	9.07401511119028	3.54071448661636e-18	9.10049055849625e-17	ENSG00000049089	Sp16
132	pairwise	Sp16D06-Sp16D03	RASGRP3	9.0525673401579	4.18199571736004e-18	1.05785733357073e-16	ENSG00000152689	Sp16
133	pairwise	Sp16D06-Sp16D03	NINJ2	9.04503836393871	4.43336869554154e-18	1.11849225484623e-16	ENSG00000171840	Sp16
134	pairwise	Sp16D06-Sp16D03	ST18	9.00030819939074	6.26685132960009e-18	1.56125190736288e-16	ENSG00000147488	Sp16
135	pairwise	Sp16D06-Sp16D03	SLC48A1	8.99438672780012	6.56010675745369e-18	1.62931977937069e-16	ENSG00000211584	Sp16
136	pairwise	Sp16D06-Sp16D03	TPPP3	8.92780100169317	1.09557506518079e-17	2.67258986002246e-16	ENSG00000159713	Sp16
137	pairwise	Sp16D06-Sp16D03	GALNT6	8.91416269326515	1.21653493401187e-17	2.94518192231612e-16	ENSG00000139629	Sp16
138	pairwise	Sp16D06-Sp16D03	HHIP	8.85277565909109	1.94652505006022e-17	4.60773719874748e-16	ENSG00000164161	Sp16
139	pairwise	Sp16D06-Sp16D03	PIP4K2A	8.80296262101581	2.84577939142564e-17	6.670534725085e-16	ENSG00000150867	Sp16
140	pairwise	Sp16D06-Sp16D03	CERS2	8.75766285919584	4.01463022417446e-17	9.36454013604879e-16	ENSG00000143418	Sp16
141	pairwise	Sp16D06-Sp16D03	TMEM98	8.74300845512806	4.48618761030368e-17	1.03636338843329e-15	ENSG00000006042	Sp16
142	pairwise	Sp16D06-Sp16D03	NTM-AS1	8.7089002485513	5.80660792493469e-17	1.32227910157598e-15	ENSG00000224795	Sp16
143	pairwise	Sp16D06-Sp16D03	PADI2	8.68617890146159	6.89278274230369e-17	1.55119972184191e-15	ENSG00000117115	Sp16
144	pairwise	Sp16D06-Sp16D03	TSPAN15	8.67967595217344	7.23909291635832e-17	1.6253204634456e-15	ENSG00000099282	Sp16
145	pairwise	Sp16D06-Sp16D03	C21orf91	8.62706414551938	1.07527929941774e-16	2.38076273522353e-15	ENSG00000154642	Sp16
146	pairwise	Sp16D06-Sp16D03	GJC2	8.54725630405543	1.9534437406838e-16	4.22526162080108e-15	ENSG00000198835	Sp16
147	pairwise	Sp16D06-Sp16D03	AC018647.1	8.48390463823173	3.12911924949381e-16	6.57869873791603e-15	ENSG00000227544	Sp16
148	pairwise	Sp16D06-Sp16D03	TP53INP2	8.47451228579096	3.35481174244997e-16	7.0377637144131e-15	ENSG00000078804	Sp16
149	pairwise	Sp16D06-Sp16D03	VWA1	8.45397934459263	3.90578499411623e-16	8.14016537795484e-15	ENSG00000179403	Sp16
150	pairwise	Sp16D06-Sp16D03	CFL2	8.41248197459865	5.30680673225098e-16	1.08927051018702e-14	ENSG00000165410	Sp16
151	pairwise	Sp16D06-Sp16D03	AQP1	8.40986824300897	5.41006896263858e-16	1.103538960528e-14	ENSG00000240583	Sp16
152	pairwise	Sp16D06-Sp16D03	SEPTIN8	8.3989308425898	5.8641628560678e-16	1.19362482592616e-14	ENSG00000164402	Sp16
153	pairwise	Sp16D06-Sp16D03	SOX10	8.36203930328933	7.69191019417649e-16	1.552470379612e-14	ENSG00000100146	Sp16
154	pairwise	Sp16D06-Sp16D03	RPS12	8.33085378643366	9.66834870724209e-16	1.91509212926301e-14	ENSG00000112306	Sp16
155	pairwise	Sp16D06-Sp16D03	C1orf198	8.29993569467097	1.21215887818517e-15	2.37647590289595e-14	ENSG00000119280	Sp16
156	pairwise	Sp16D06-Sp16D03	ABCA2	8.2982471790306	1.22720028050388e-15	2.40105491616137e-14	ENSG00000107331	Sp16
157	pairwise	Sp16D06-Sp16D03	PTP4A2	8.28065975306813	1.39526295608493e-15	2.72431485946767e-14	ENSG00000184007	Sp16
158	pairwise	Sp16D06-Sp16D03	AATK	8.21821478885576	2.19728555855245e-15	4.18687468918815e-14	ENSG00000181409	Sp16
159	pairwise	Sp16D06-Sp16D03	CTNNA3	8.18795435023381	2.7357753417043e-15	5.12263246111701e-14	ENSG00000183230	Sp16
160	pairwise	Sp16D06-Sp16D03	AIF1L	8.1440549124309	3.75607269100516e-15	6.9650810229529e-14	ENSG00000126878	Sp16
161	pairwise	Sp16D06-Sp16D03	PLPP2	8.07710275338392	6.07646194187743e-15	1.09708174457211e-13	ENSG00000141934	Sp16
162	pairwise	Sp16D06-Sp16D03	CDC42EP1	8.07530919320975	6.15503236688722e-15	1.10917848310804e-13	ENSG00000128283	Sp16
163	pairwise	Sp16D06-Sp16D03	AC009063.2	8.06270994125691	6.73596808423676e-15	1.20706029950613e-13	ENSG00000260788	Sp16
164	pairwise	Sp16D06-Sp16D03	HTRA1	8.02161476920469	9.03345476848079e-15	1.5832491931522e-13	ENSG00000166033	Sp16
165	pairwise	Sp16D06-Sp16D03	GPIHBP1	7.94359561048959	1.57227466261823e-14	2.68688006961158e-13	ENSG00000277494	Sp16
166	pairwise	Sp16D06-Sp16D03	C2orf88	7.936447224485	1.65384405485617e-14	2.8212460772075e-13	ENSG00000187699	Sp16
167	pairwise	Sp16D06-Sp16D03	RPL10	7.91559541794675	1.91640630788797e-14	3.23461043551444e-13	ENSG00000147403	Sp16
168	pairwise	Sp16D06-Sp16D03	TRIM59	7.88492336049773	2.37900748322836e-14	3.95278071780074e-13	ENSG00000213186	Sp16
169	pairwise	Sp16D06-Sp16D03	PIEZO2	7.87622044214155	2.52925748880533e-14	4.19262938035363e-13	ENSG00000154864	Sp16
170	pairwise	Sp16D06-Sp16D03	LITAF	7.87606028336291	2.53210849194195e-14	4.19262938035363e-13	ENSG00000189067	Sp16
171	pairwise	Sp16D06-Sp16D03	RHOG	7.86949848608707	2.65168265765917e-14	4.37550458502212e-13	ENSG00000177105	Sp16
172	pairwise	Sp16D06-Sp16D03	COL4A5	7.86233433691636	2.7886012201598e-14	4.57232834787952e-13	ENSG00000188153	Sp16
173	pairwise	Sp16D06-Sp16D03	PAIP2B	7.85611684077463	2.91306604023299e-14	4.75767702346059e-13	ENSG00000124374	Sp16
174	pairwise	Sp16D06-Sp16D03	BIN1	7.79991108115982	4.31802439556753e-14	6.86515752575554e-13	ENSG00000136717	Sp16
175	pairwise	Sp16D06-Sp16D03	DBI	7.79865281668187	4.3561365560986e-14	6.90433396026341e-13	ENSG00000155368	Sp16
176	pairwise	Sp16D06-Sp16D03	GOLGA7	7.79357388632987	4.51337698039169e-14	7.11673439325906e-13	ENSG00000147533	Sp16
177	pairwise	Sp16D06-Sp16D03	LDB3	7.77136685182867	5.26927006583438e-14	8.22744171354302e-13	ENSG00000122367	Sp16
178	pairwise	Sp16D06-Sp16D03	MCAM	7.76599988565093	5.46993219692131e-14	8.52686828811132e-13	ENSG00000076706	Sp16
179	pairwise	Sp16D06-Sp16D03	RTKN	7.76184658611016	5.63037404334039e-14	8.74852446572193e-13	ENSG00000114993	Sp16
180	pairwise	Sp16D06-Sp16D03	NENF	7.74764001508088	6.2150696315052e-14	9.54869752519877e-13	ENSG00000117691	Sp16
181	pairwise	Sp16D06-Sp16D03	PLEKHG3	7.71004243725473	8.06723338471291e-14	1.2276280390356e-12	ENSG00000126822	Sp16
182	pairwise	Sp16D06-Sp16D03	TMC6	7.66587907725911	1.09462791345075e-13	1.64744078591089e-12	ENSG00000141524	Sp16
183	pairwise	Sp16D06-Sp16D03	AMER2	7.66369144046573	1.11126435518634e-13	1.6698575820018e-12	ENSG00000165566	Sp16
184	pairwise	Sp16D06-Sp16D03	ZCCHC24	7.63324379984459	1.3704056067145e-13	2.04324705312161e-12	ENSG00000165424	Sp16
185	pairwise	Sp16D06-Sp16D03	PACC1	7.61013078948333	1.6061007923851e-13	2.36722087169722e-12	ENSG00000065600	Sp16
186	pairwise	Sp16D06-Sp16D03	SLC45A3	7.58454625690526	1.91375293470708e-13	2.76312490738505e-12	ENSG00000158715	Sp16
187	pairwise	Sp16D06-Sp16D03	TYMS	7.5805652844618	1.96658180831002e-13	2.8351307964313e-12	ENSG00000176890	Sp16
188	pairwise	Sp16D06-Sp16D03	CBR1	7.56241559458361	2.22623120530689e-13	3.1855042634742e-12	ENSG00000159228	Sp16
189	pairwise	Sp16D06-Sp16D03	SLC31A2	7.53258636377546	2.72821324073726e-13	3.85772571370916e-12	ENSG00000136867	Sp16
190	pairwise	Sp16D06-Sp16D03	LINC01608	7.51462902735488	3.08258329671981e-13	4.33324429115144e-12	ENSG00000253877	Sp16
191	pairwise	Sp16D06-Sp16D03	SPOCK3	7.47163317286945	4.1258934728555e-13	5.70778365429519e-12	ENSG00000196104	Sp16
192	pairwise	Sp16D06-Sp16D03	RPL11	7.46787604341675	4.23209356354281e-13	5.8294656600122e-12	ENSG00000142676	Sp16
193	pairwise	Sp16D06-Sp16D03	FEZ1	7.38556807612565	7.36725849711557e-13	9.79610363548502e-12	ENSG00000149557	Sp16
194	pairwise	Sp16D06-Sp16D03	KCNH8	7.38200697992824	7.54530707749379e-13	1.00189555335087e-11	ENSG00000183960	Sp16
195	pairwise	Sp16D06-Sp16D03	CLIC4	7.31341381484757	1.19318153286656e-12	1.54581504805294e-11	ENSG00000169504	Sp16
196	pairwise	Sp16D06-Sp16D03	DOCK5	7.27601474084017	1.52979406112168e-12	1.95288091397783e-11	ENSG00000147459	Sp16
197	pairwise	Sp16D06-Sp16D03	FAXDC2	7.26714182026336	1.62247164720146e-12	2.05749149229106e-11	ENSG00000170271	Sp16
198	pairwise	Sp16D06-Sp16D03	RPS6	7.26119901108752	1.68761204358833e-12	2.13445074695004e-11	ENSG00000137154	Sp16
199	pairwise	Sp16D06-Sp16D03	CHADL	7.16524534355515	3.17563703163152e-12	3.85866061118521e-11	ENSG00000100399	Sp16
200	pairwise	Sp16D06-Sp16D03	VAMP3	7.157512374043	3.34069513611251e-12	4.04384397347356e-11	ENSG00000049245	Sp16
201	pairwise	Sp16D06-Sp16D03	YWHAQ	7.13512320283003	3.86766174440253e-12	4.6233507660333e-11	ENSG00000134308	Sp16
202	pairwise	Sp16D06-Sp16D03	SLCO1A2	7.12425757786333	4.15207262406995e-12	4.93444611587814e-11	ENSG00000084453	Sp16
203	pairwise	Sp16D06-Sp16D03	COL9A3	7.12292430690562	4.188358243185e-12	4.9695285244325e-11	ENSG00000092758	Sp16
204	pairwise	Sp16D06-Sp16D03	RGCC	7.09533880522834	5.01312015591571e-12	5.83261928819951e-11	ENSG00000102760	Sp16
205	pairwise	Sp16D06-Sp16D03	FGFR2	7.05082462023955	6.69253612299454e-12	7.66563247445025e-11	ENSG00000066468	Sp16
206	pairwise	Sp16D06-Sp16D03	PSEN1	7.04092366845449	7.13540644228653e-12	8.10511155950248e-11	ENSG00000080815	Sp16
207	pairwise	Sp16D06-Sp16D03	GNAI2	6.99147432467111	9.816441222848e-12	1.09303393732223e-10	ENSG00000114353	Sp16
208	pairwise	Sp16D06-Sp16D03	MID1IP1	6.95880865947067	1.21075869826224e-11	1.3311403257156e-10	ENSG00000165175	Sp16
209	pairwise	Sp16D06-Sp16D03	OLIG2	6.95492657152605	1.24126014164015e-11	1.35896366859863e-10	ENSG00000205927	Sp16
210	pairwise	Sp16D06-Sp16D03	FRMD4B	6.94734709776352	1.30300406930067e-11	1.42438996720473e-10	ENSG00000114541	Sp16
211	pairwise	Sp16D06-Sp16D03	HEPACAM	6.93695229828766	1.39261487669428e-11	1.5120043967008e-10	ENSG00000165478	Sp16
212	pairwise	Sp16D06-Sp16D03	PHGDH	6.9234227811889	1.5183685581048e-11	1.63925668542238e-10	ENSG00000092621	Sp16
213	pairwise	Sp16D06-Sp16D03	SOX8	6.9095521753779	1.65886593675411e-11	1.77693270789516e-10	ENSG00000005513	Sp16
214	pairwise	Sp16D06-Sp16D03	EEF1A1	6.852263844576	2.38737713215245e-11	2.49594161024488e-10	ENSG00000156508	Sp16
215	pairwise	Sp16D06-Sp16D03	RHOB	6.84368991250704	2.52055760298814e-11	2.61238764755105e-10	ENSG00000143878	Sp16
216	pairwise	Sp16D06-Sp16D03	TMCC3	6.80557446687489	3.20645627079771e-11	3.25294140403573e-10	ENSG00000057704	Sp16
217	pairwise	Sp16D06-Sp16D03	SGK1	6.79831231459356	3.35652511769018e-11	3.39440994760504e-10	ENSG00000118515	Sp16
218	pairwise	Sp16D06-Sp16D03	WSB1	6.76963960739282	4.01938136301555e-11	4.0307331723044e-10	ENSG00000109046	Sp16
219	pairwise	Sp16D06-Sp16D03	AL358216.1	6.76421968993899	4.15839141316134e-11	4.16577831535818e-10	ENSG00000225140	Sp16
220	pairwise	Sp16D06-Sp16D03	PCSK6	6.7460727768016	4.6590603422078e-11	4.64790962546786e-10	ENSG00000140479	Sp16
221	pairwise	Sp16D06-Sp16D03	GPD1	6.73541046552591	4.98034665642129e-11	4.9427104963883e-10	ENSG00000167588	Sp16
222	pairwise	Sp16D06-Sp16D03	ADIPOR2	6.71883438720256	5.52348450377166e-11	5.45913875645968e-10	ENSG00000006831	Sp16
223	pairwise	Sp16D06-Sp16D03	LINC01578	6.6989606585713	6.25167017229548e-11	6.12203901346239e-10	ENSG00000272888	Sp16
224	pairwise	Sp16D06-Sp16D03	ZBED3	6.6860743104204	6.77334405940053e-11	6.58518958876422e-10	ENSG00000132846	Sp16
225	pairwise	Sp16D06-Sp16D03	PACS2	6.6821570500107	6.94022609129916e-11	6.7344076454742e-10	ENSG00000179364	Sp16
226	pairwise	Sp16D06-Sp16D03	LIPA	6.6714897674263	7.41539196951497e-11	7.15678492108227e-10	ENSG00000107798	Sp16
227	pairwise	Sp16D06-Sp16D03	CHST6	6.64505717037738	8.73464991696483e-11	8.29921593200613e-10	ENSG00000183196	Sp16
228	pairwise	Sp16D06-Sp16D03	RPL21	6.64278904321851	8.85803011423661e-11	8.40800966892144e-10	ENSG00000122026	Sp16
229	pairwise	Sp16D06-Sp16D03	LIPE	6.6095182732322	1.08769613645636e-10	1.02132643097034e-09	ENSG00000079435	Sp16
230	pairwise	Sp16D06-Sp16D03	ZEB2	6.58817550245461	1.24029421309446e-10	1.15668293977982e-09	ENSG00000169554	Sp16
231	pairwise	Sp16D06-Sp16D03	GLTP	6.57197475958286	1.36996178951482e-10	1.2689684711187e-09	ENSG00000139433	Sp16
232	pairwise	Sp16D06-Sp16D03	MTUS1	6.57138805587492	1.37489892571902e-10	1.27231235529617e-09	ENSG00000129422	Sp16
233	pairwise	Sp16D06-Sp16D03	RRBP1	6.56059528240692	1.46889603820064e-10	1.34887991553922e-09	ENSG00000125844	Sp16
234	pairwise	Sp16D06-Sp16D03	SYNGR2	6.52528963857083	1.82256390197234e-10	1.64683507334673e-09	ENSG00000108639	Sp16
235	pairwise	Sp16D06-Sp16D03	CD22	6.49785114045955	2.1538860105876e-10	1.91908040738879e-09	ENSG00000012124	Sp16
236	pairwise	Sp16D06-Sp16D03	SYPL1	6.4930513029615	2.21762174863323e-10	1.97220219890045e-09	ENSG00000008282	Sp16
237	pairwise	Sp16D06-Sp16D03	DIP2B	6.49126260524801	2.24184308225333e-10	1.99005089162618e-09	ENSG00000066084	Sp16
238	pairwise	Sp16D06-Sp16D03	GREM1	6.4720368125478	2.51912161727504e-10	2.21974438831028e-09	ENSG00000166923	Sp16
239	pairwise	Sp16D06-Sp16D03	RPL13A	6.46239470123659	2.67056709904535e-10	2.34028581156744e-09	ENSG00000142541	Sp16
240	pairwise	Sp16D06-Sp16D03	OLMALINC	6.44833491459992	2.9075080087426e-10	2.52618442317857e-09	ENSG00000235823	Sp16
241	pairwise	Sp16D06-Sp16D03	KCNJ10	6.44321585478044	2.99879323921469e-10	2.58770754134574e-09	ENSG00000177807	Sp16
242	pairwise	Sp16D06-Sp16D03	AC096564.1	6.43460356823365	3.15874615180887e-10	2.71352144779495e-09	ENSG00000245293	Sp16
243	pairwise	Sp16D06-Sp16D03	IPO13	6.43301444098405	3.18916050093281e-10	2.73719621507993e-09	ENSG00000117408	Sp16
244	pairwise	Sp16D06-Sp16D03	RHOA	6.42392383606992	3.36874012482262e-10	2.88358139077451e-09	ENSG00000067560	Sp16
245	pairwise	Sp16D06-Sp16D03	CD81	6.42353298593418	3.3766792774343e-10	2.88779877187892e-09	ENSG00000110651	Sp16
246	pairwise	Sp16D06-Sp16D03	USP54	6.37028796285163	4.64833294944822e-10	3.91595500758876e-09	ENSG00000166348	Sp16
247	pairwise	Sp16D06-Sp16D03	PDE8A	6.36393996270744	4.82819943050883e-10	4.05323537130369e-09	ENSG00000073417	Sp16
248	pairwise	Sp16D06-Sp16D03	KIAA0930	6.36197285221384	4.88530668050423e-10	4.09400656870577e-09	ENSG00000100364	Sp16
249	pairwise	Sp16D06-Sp16D03	PMP2	6.30044095625502	7.04688294484517e-10	5.73988672831186e-09	ENSG00000147588	Sp16
250	pairwise	Sp16D06-Sp16D03	GPR62	6.29868933744263	7.12046443741599e-10	5.78998240555616e-09	ENSG00000180929	Sp16
251	pairwise	Sp16D06-Sp16D03	FAM222A	6.28575712841874	7.68748318370182e-10	6.19326901530667e-09	ENSG00000139438	Sp16
252	pairwise	Sp16D06-Sp16D03	TJAP1	6.25069395688611	9.45652719387387e-10	7.52362873092687e-09	ENSG00000137221	Sp16
253	pairwise	Sp16D06-Sp16D03	PCBP4	6.24686383227471	9.67236873736816e-10	7.66989239744818e-09	ENSG00000090097	Sp16
254	pairwise	Sp16D06-Sp16D03	RPL13	6.23441602991412	1.04076663773427e-09	8.19870974195433e-09	ENSG00000167526	Sp16
255	pairwise	Sp16D06-Sp16D03	REEP3	6.23188625377382	1.05636521639307e-09	8.30112567996755e-09	ENSG00000165476	Sp16
256	pairwise	Sp16D06-Sp16D03	PRKCSH	6.22395706777117	1.10675300172498e-09	8.6615845122754e-09	ENSG00000130175	Sp16
257	pairwise	Sp16D06-Sp16D03	HIST1H2AC	6.22103172380416	1.12593027452817e-09	8.78298904955376e-09	ENSG00000180573	Sp16
258	pairwise	Sp16D06-Sp16D03	ATP10B	6.20452379003809	1.24039753954546e-09	9.58234585948618e-09	ENSG00000118322	Sp16
259	pairwise	Sp16D06-Sp16D03	ARHGAP23	6.19027219462318	1.34831465479463e-09	1.03245148526487e-08	ENSG00000275832	Sp16
260	pairwise	Sp16D06-Sp16D03	LARP6	6.18219778829666	1.41347618165475e-09	1.07890096763727e-08	ENSG00000166173	Sp16
261	pairwise	Sp16D06-Sp16D03	THBS2	6.16372993150009	1.5743080062675e-09	1.19311390166692e-08	ENSG00000186340	Sp16
262	pairwise	Sp16D06-Sp16D03	TXNIP	6.1464390798963	1.74103215929879e-09	1.30840401418815e-08	ENSG00000265972	Sp16
263	pairwise	Sp16D06-Sp16D03	CLMN	6.13750973151459	1.83376959351745e-09	1.36918606643705e-08	ENSG00000165959	Sp16
264	pairwise	Sp16D06-Sp16D03	PAQR8	6.12725304210837	1.94625916920585e-09	1.44135316852269e-08	ENSG00000170915	Sp16
265	pairwise	Sp16D06-Sp16D03	TMEM258	6.12631744277605	1.95684977364124e-09	1.44755546141193e-08	ENSG00000134825	Sp16
266	pairwise	Sp16D06-Sp16D03	SEPTIN2	6.12479090938273	1.97425056715897e-09	1.45481477227925e-08	ENSG00000168385	Sp16
267	pairwise	Sp16D06-Sp16D03	RPL30	6.11673587612364	2.06860368545922e-09	1.51618528535914e-08	ENSG00000156482	Sp16
268	pairwise	Sp16D06-Sp16D03	SCARB2	6.10800812875409	2.17581258653336e-09	1.58748213600421e-08	ENSG00000138760	Sp16
269	pairwise	Sp16D06-Sp16D03	DPYSL2	6.1068362051701	2.19061544282998e-09	1.59585336249324e-08	ENSG00000092964	Sp16
270	pairwise	Sp16D06-Sp16D03	RPS9	6.10074230595784	2.26918982973057e-09	1.64933456388377e-08	ENSG00000170889	Sp16
271	pairwise	Sp16D06-Sp16D03	SNHG25	6.07559336377857	2.62362849584584e-09	1.88409935503177e-08	ENSG00000266402	Sp16
272	pairwise	Sp16D06-Sp16D03	KIF13B	6.06968882753235	2.71438101075669e-09	1.94490065397044e-08	ENSG00000197892	Sp16
273	pairwise	Sp16D06-Sp16D03	RNF13	6.0652511147157	2.78460034536025e-09	1.98926702764298e-08	ENSG00000082996	Sp16
274	pairwise	Sp16D06-Sp16D03	PRCD	6.0614196856136	2.84665148225019e-09	2.02905931303588e-08	ENSG00000214140	Sp16
275	pairwise	Sp16D06-Sp16D03	PLD1	6.05934365421954	2.8808356343591e-09	2.04885543224041e-08	ENSG00000075651	Sp16
276	pairwise	Sp16D06-Sp16D03	TBC1D12	6.05151554315466	3.01337868158205e-09	2.13047650592383e-08	ENSG00000108239	Sp16
277	pairwise	Sp16D06-Sp16D03	LAYN	6.02807516494202	3.44689875805012e-09	2.41383625956366e-08	ENSG00000204381	Sp16
278	pairwise	Sp16D06-Sp16D03	S1PR5	6.02504542466369	3.50719876369089e-09	2.44712624072086e-08	ENSG00000180739	Sp16
279	pairwise	Sp16D06-Sp16D03	SEPTIN10	6.01038564738183	3.81382913203658e-09	2.64758724756225e-08	ENSG00000186522	Sp16
280	pairwise	Sp16D06-Sp16D03	PRR5L	6.00007816091295	4.04494391521143e-09	2.78984728885842e-08	ENSG00000135362	Sp16
281	pairwise	Sp16D06-Sp16D03	TFEB	5.96826749617078	4.84781148114264e-09	3.30085004756495e-08	ENSG00000112561	Sp16
282	pairwise	Sp16D06-Sp16D03	RPS8	5.94016675673762	5.68497334291489e-09	3.84086253971283e-08	ENSG00000142937	Sp16
283	pairwise	Sp16D06-Sp16D03	WHRN	5.90943501950481	6.76218903947128e-09	4.5303358715172e-08	ENSG00000095397	Sp16
284	pairwise	Sp16D06-Sp16D03	PXK	5.89395584372684	7.37777164723666e-09	4.91868545076898e-08	ENSG00000168297	Sp16
285	pairwise	Sp16D06-Sp16D03	PLIN3	5.88637260440106	7.69897218464671e-09	5.11714313638237e-08	ENSG00000105355	Sp16
286	pairwise	Sp16D06-Sp16D03	PDE1C	5.88272503616707	7.8582909042132e-09	5.21005773849875e-08	ENSG00000154678	Sp16
287	pairwise	Sp16D06-Sp16D03	ZDHHC9	5.85773691250277	9.03955546448691e-09	5.92359659863541e-08	ENSG00000188706	Sp16
288	pairwise	Sp16D06-Sp16D03	CUEDC1	5.85297544128891	9.28351336475621e-09	6.07101245756602e-08	ENSG00000180891	Sp16
289	pairwise	Sp16D06-Sp16D03	NPC2	5.84118674212512	9.91547711938405e-09	6.43599723382092e-08	ENSG00000119655	Sp16
290	pairwise	Sp16D06-Sp16D03	RPS15A	5.83553978094707	1.0232871589577e-08	6.61960458362178e-08	ENSG00000134419	Sp16
291	pairwise	Sp16D06-Sp16D03	CYP27A1	5.82896592040576	1.06148544547839e-08	6.84822406850694e-08	ENSG00000135929	Sp16
292	pairwise	Sp16D06-Sp16D03	CREB5	5.82225467819354	1.10191531815799e-08	7.0899746007924e-08	ENSG00000146592	Sp16
293	pairwise	Sp16D06-Sp16D03	NEAT1	5.82137390320668	1.10733148968124e-08	7.12004493063314e-08	ENSG00000245532	Sp16
294	pairwise	Sp16D06-Sp16D03	TGFA	5.79763997422452	1.26345696566461e-08	8.05905650687065e-08	ENSG00000163235	Sp16
295	pairwise	Sp16D06-Sp16D03	MYO1E	5.79296925374408	1.29661522309004e-08	8.24313670010888e-08	ENSG00000157483	Sp16
296	pairwise	Sp16D06-Sp16D03	RPS15	5.79135798930356	1.30824947192971e-08	8.30608456118552e-08	ENSG00000115268	Sp16
297	pairwise	Sp16D06-Sp16D03	MAP6D1	5.78950728219797	1.32173822244473e-08	8.38617097192428e-08	ENSG00000180834	Sp16
298	pairwise	Sp16D06-Sp16D03	PDE6B	5.7817326425008	1.37989922342091e-08	8.73784270471352e-08	ENSG00000133256	Sp16
299	pairwise	Sp16D06-Sp16D03	RNF130	5.7729832699037	1.44833712488952e-08	9.11155685972356e-08	ENSG00000113269	Sp16
300	pairwise	Sp16D06-Sp16D03	ACSL1	5.77152658178648	1.46004812720408e-08	9.17867632492165e-08	ENSG00000151726	Sp16
301	pairwise	Sp16D06-Sp16D03	PLXNB1	5.76589400383232	1.50620561369037e-08	9.44407666347259e-08	ENSG00000164050	Sp16
302	pairwise	Sp16D06-Sp16D03	GAL3ST1	5.75940847964031	1.56111539050849e-08	9.78196944366334e-08	ENSG00000128242	Sp16
303	pairwise	Sp16D06-Sp16D03	DNM2	5.75805693201204	1.57280147690904e-08	9.84232882449539e-08	ENSG00000079805	Sp16
304	pairwise	Sp16D06-Sp16D03	ANGPTL2	5.73906646679453	1.74629747398712e-08	1.08571685363908e-07	ENSG00000136859	Sp16
305	pairwise	Sp16D06-Sp16D03	PSAT1	5.69814014980189	2.18595277661526e-08	1.34166000444369e-07	ENSG00000135069	Sp16
306	pairwise	Sp16D06-Sp16D03	ELOVL5	5.69540034374071	2.21895840348349e-08	1.35880044787611e-07	ENSG00000012660	Sp16
307	pairwise	Sp16D06-Sp16D03	CSF1	5.67417537954286	2.4916249587955e-08	1.50993732490344e-07	ENSG00000184371	Sp16
308	pairwise	Sp16D06-Sp16D03	SHTN1	5.649202850441	2.85435204586165e-08	1.71029206647973e-07	ENSG00000187164	Sp16
309	pairwise	Sp16D06-Sp16D03	TMEM123	5.64720635295173	2.88547487121298e-08	1.7224811700074e-07	ENSG00000152558	Sp16
310	pairwise	Sp16D06-Sp16D03	DOCK10	5.64692724054401	2.88985210902569e-08	1.7229485179869e-07	ENSG00000135905	Sp16
311	pairwise	Sp16D06-Sp16D03	RPL28	5.64546025040761	2.91296496618508e-08	1.73457112613766e-07	ENSG00000108107	Sp16
312	pairwise	Sp16D06-Sp16D03	PPFIBP2	5.60907093606036	3.54747111871556e-08	2.08264578169786e-07	ENSG00000166387	Sp16
313	pairwise	Sp16D06-Sp16D03	NKX2-2	5.56852668905083	4.41309148468816e-08	2.53343162058116e-07	ENSG00000125820	Sp16
314	pairwise	Sp16D06-Sp16D03	NCAM1	5.55316002891961	4.79220599790207e-08	2.73632393697958e-07	ENSG00000149294	Sp16
315	pairwise	Sp16D06-Sp16D03	CDC42EP2	5.54848839044018	4.91361148929664e-08	2.80367937018061e-07	ENSG00000149798	Sp16
316	pairwise	Sp16D06-Sp16D03	WNK1	5.5238107185449	5.60624945125844e-08	3.16604527743204e-07	ENSG00000060237	Sp16
317	pairwise	Sp16D06-Sp16D03	RFFL	5.51754143031398	5.79680741185464e-08	3.26751420421514e-07	ENSG00000092871	Sp16
318	pairwise	Sp16D06-Sp16D03	NFE2L2	5.51506048989356	5.8739431180053e-08	3.30866584443694e-07	ENSG00000116044	Sp16
319	pairwise	Sp16D06-Sp16D03	MYO1D	5.51240824709719	5.95750834137257e-08	3.34983181634832e-07	ENSG00000176658	Sp16
320	pairwise	Sp16D06-Sp16D03	AC006059.1	5.49640314531377	6.4868666646663e-08	3.61929395891647e-07	ENSG00000230084	Sp16
321	pairwise	Sp16D06-Sp16D03	CPM	5.47776910341568	7.16089190613898e-08	3.97058824199852e-07	ENSG00000135678	Sp16
322	pairwise	Sp16D06-Sp16D03	ARHGEF37	5.4702897693533	7.45016137016825e-08	4.12144818556278e-07	ENSG00000183111	Sp16
323	pairwise	Sp16D06-Sp16D03	LGALS3BP	5.46647294137558	7.602124532432e-08	4.19824699841161e-07	ENSG00000108679	Sp16
324	pairwise	Sp16D06-Sp16D03	CD74	5.46612005305303	7.61632557047571e-08	4.201249323599e-07	ENSG00000019582	Sp16
325	pairwise	Sp16D06-Sp16D03	FLNC	5.4513492771106	8.2344174812768e-08	4.51621054879866e-07	ENSG00000128591	Sp16
326	pairwise	Sp16D06-Sp16D03	MAP4K4	5.4511587544161	8.24269996854784e-08	4.51816835897473e-07	ENSG00000071054	Sp16
327	pairwise	Sp16D06-Sp16D03	SEMA6A	5.4436780957671	8.57437792555279e-08	4.68657703376708e-07	ENSG00000092421	Sp16
328	pairwise	Sp16D06-Sp16D03	AASS	5.44026615734656	8.72992809309951e-08	4.76345023497695e-07	ENSG00000008311	Sp16
329	pairwise	Sp16D06-Sp16D03	GNAI1	5.43964891469549	8.75835947342583e-08	4.77624529418279e-07	ENSG00000127955	Sp16
330	pairwise	Sp16D06-Sp16D03	RNH1	5.43853154644844	8.81005656108121e-08	4.79897796881168e-07	ENSG00000023191	Sp16
331	pairwise	Sp16D06-Sp16D03	RPS27	5.43705886600715	8.87864580429202e-08	4.83085001848738e-07	ENSG00000177954	Sp16
332	pairwise	Sp16D06-Sp16D03	PI16	5.42654290385677	9.3837216793632e-08	5.06541327365175e-07	ENSG00000164530	Sp16
333	pairwise	Sp16D06-Sp16D03	RPS11	5.42531270135861	9.44460006013645e-08	5.09540690920248e-07	ENSG00000142534	Sp16
334	pairwise	Sp16D06-Sp16D03	SILC1	5.42448862165129	9.48559522683723e-08	5.11177073859969e-07	ENSG00000232044	Sp16
335	pairwise	Sp16D06-Sp16D03	BEST1	5.41491296706801	9.97480653652215e-08	5.36334662174077e-07	ENSG00000167995	Sp16
336	pairwise	Sp16D06-Sp16D03	LAMP1	5.3877764063778	1.14980690030446e-07	6.13763850401941e-07	ENSG00000185896	Sp16
337	pairwise	Sp16D06-Sp16D03	ANKRD40	5.3803277518096	1.19542387015855e-07	6.33878796637722e-07	ENSG00000154945	Sp16
338	pairwise	Sp16D06-Sp16D03	CPB2-AS1	5.37967776272563	1.19948685046493e-07	6.35681616108752e-07	ENSG00000235903	Sp16
339	pairwise	Sp16D06-Sp16D03	LDLRAP1	5.36270649557768	1.31044485978657e-07	6.91047022594819e-07	ENSG00000157978	Sp16
340	pairwise	Sp16D06-Sp16D03	SYNJ2	5.36110364333707	1.32142490721148e-07	6.95307386686963e-07	ENSG00000078269	Sp16
341	pairwise	Sp16D06-Sp16D03	SNX22	5.33998501860422	1.47470282694698e-07	7.67950896357453e-07	ENSG00000157734	Sp16
342	pairwise	Sp16D06-Sp16D03	GALNT15	5.33036093727314	1.55014945565031e-07	8.05053241133233e-07	ENSG00000131386	Sp16
343	pairwise	Sp16D06-Sp16D03	MVB12B	5.3026546191343	1.78885946832084e-07	9.195600923749e-07	ENSG00000196814	Sp16
344	pairwise	Sp16D06-Sp16D03	HIP1	5.29054107918608	1.90409334987185e-07	9.74095141153757e-07	ENSG00000127946	Sp16
345	pairwise	Sp16D06-Sp16D03	SMOC1	5.28865115354514	1.92270913254958e-07	9.82046481286779e-07	ENSG00000198732	Sp16
346	pairwise	Sp16D06-Sp16D03	TMEM165	5.27275963500493	2.08638050292655e-07	1.06337745250169e-06	ENSG00000134851	Sp16
347	pairwise	Sp16D06-Sp16D03	COL16A1	5.26338008349335	2.1892400126606e-07	1.10990185094538e-06	ENSG00000084636	Sp16
348	pairwise	Sp16D06-Sp16D03	MTMR10	5.2631511810975	2.19181070162902e-07	1.11061782222608e-06	ENSG00000166912	Sp16
349	pairwise	Sp16D06-Sp16D03	MYLK	5.24056485176436	2.4603858255083e-07	1.234959105191e-06	ENSG00000065534	Sp16
350	pairwise	Sp16D06-Sp16D03	TCF12	5.23456554941453	2.53692324854423e-07	1.27071489988472e-06	ENSG00000140262	Sp16
351	pairwise	Sp16D06-Sp16D03	RPS3	5.22776966105456	2.62641164072255e-07	1.31142752081287e-06	ENSG00000149273	Sp16
352	pairwise	Sp16D06-Sp16D03	PLPPR1	5.22218465365011	2.70223826166805e-07	1.34578484231748e-06	ENSG00000148123	Sp16
353	pairwise	Sp16D06-Sp16D03	KIAA1755	5.21724986245775	2.77099890262948e-07	1.3778820788127e-06	ENSG00000149633	Sp16
354	pairwise	Sp16D06-Sp16D03	CTNNA1	5.21382341056837	2.8197366661339e-07	1.39560224151914e-06	ENSG00000044115	Sp16
355	pairwise	Sp16D06-Sp16D03	HLA-DRA	5.20605881494381	2.93327340930525e-07	1.44805829943406e-06	ENSG00000204287	Sp16
356	pairwise	Sp16D06-Sp16D03	DYNC1I2	5.2013284724036	3.0046000932012e-07	1.48098206136349e-06	ENSG00000077380	Sp16
357	pairwise	Sp16D06-Sp16D03	KIF1C	5.19959578383044	3.03114465758847e-07	1.49099968354544e-06	ENSG00000129250	Sp16
358	pairwise	Sp16D06-Sp16D03	CAVIN1	5.15873030839189	3.72732002755196e-07	1.80200792254869e-06	ENSG00000177469	Sp16
359	pairwise	Sp16D06-Sp16D03	DYSF	5.12307871159356	4.4591592597728e-07	2.12474949420685e-06	ENSG00000135636	Sp16
360	pairwise	Sp16D06-Sp16D03	CD44	5.11701623178626	4.59671870380264e-07	2.18162090165128e-06	ENSG00000026508	Sp16
361	pairwise	Sp16D06-Sp16D03	PRKCQ-AS1	5.11276600186233	4.69559712936174e-07	2.22304640391066e-06	ENSG00000237943	Sp16
362	pairwise	Sp16D06-Sp16D03	SERF2	5.10750280399627	4.8208966344977e-07	2.27562462013439e-06	ENSG00000140264	Sp16
363	pairwise	Sp16D06-Sp16D03	AGT	5.08154791339699	5.48764138528185e-07	2.57135962662254e-06	ENSG00000135744	Sp16
364	pairwise	Sp16D06-Sp16D03	ITGB1	5.08091361480354	5.5050037102543e-07	2.5782350058724e-06	ENSG00000150093	Sp16
365	pairwise	Sp16D06-Sp16D03	DNAJB2	5.0702421173979	5.80520079329685e-07	2.71088455944164e-06	ENSG00000135924	Sp16
366	pairwise	Sp16D06-Sp16D03	MAN2A1	5.06623238975643	5.92204021137059e-07	2.75872689535519e-06	ENSG00000112893	Sp16
367	pairwise	Sp16D06-Sp16D03	BBX	5.05387029058646	6.29675153775503e-07	2.9148699658357e-06	ENSG00000114439	Sp16
368	pairwise	Sp16D06-Sp16D03	PTTG1IP	5.03751162375843	6.82799445716341e-07	3.14107403362887e-06	ENSG00000183255	Sp16
369	pairwise	Sp16D06-Sp16D03	GSTP1	5.03593533226763	6.88141468001843e-07	3.1641305773303e-06	ENSG00000084207	Sp16
370	pairwise	Sp16D06-Sp16D03	WASF2	5.02394063947172	7.30135879577776e-07	3.34439210583475e-06	ENSG00000158195	Sp16
371	pairwise	Sp16D06-Sp16D03	HMGN2	4.99915581108811	8.24898953648324e-07	3.73344954822327e-06	ENSG00000198830	Sp16
372	pairwise	Sp16D06-Sp16D03	SPATA13	4.99726681885138	8.32589747659713e-07	3.7597917620413e-06	ENSG00000182957	Sp16
373	pairwise	Sp16D06-Sp16D03	RPL18	4.982948916233	8.93178691092996e-07	4.01072792108129e-06	ENSG00000063177	Sp16
374	pairwise	Sp16D06-Sp16D03	RPL19	4.96921238504103	9.55297747494172e-07	4.27564869525053e-06	ENSG00000108298	Sp16
375	pairwise	Sp16D06-Sp16D03	SALL1	4.9386812378777	1.10866661764999e-06	4.9093703757092e-06	ENSG00000103449	Sp16
376	pairwise	Sp16D06-Sp16D03	RHOBTB3	4.93767274864485	1.11411808483988e-06	4.92532948045168e-06	ENSG00000164292	Sp16
377	pairwise	Sp16D06-Sp16D03	CIRBP	4.93603725227877	1.12301394861947e-06	4.95915924708193e-06	ENSG00000099622	Sp16
378	pairwise	Sp16D06-Sp16D03	APLNR	4.88357567737669	1.44767992700862e-06	6.26587244254251e-06	ENSG00000134817	Sp16
379	pairwise	Sp16D06-Sp16D03	CPNE2	4.87800735942796	1.48703484701949e-06	6.42171309836749e-06	ENSG00000140848	Sp16
380	pairwise	Sp16D06-Sp16D03	MOSPD2	4.87699566190536	1.49429510408859e-06	6.44435769810947e-06	ENSG00000130150	Sp16
381	pairwise	Sp16D06-Sp16D03	PICALM	4.87317460566714	1.52202589601314e-06	6.54922004716247e-06	ENSG00000073921	Sp16
382	pairwise	Sp16D06-Sp16D03	CD82	4.86413816585384	1.58959586974343e-06	6.82160053859905e-06	ENSG00000085117	Sp16
383	pairwise	Sp16D06-Sp16D03	PRRG1	4.86342626523233	1.59504033938159e-06	6.84190234167842e-06	ENSG00000130962	Sp16
384	pairwise	Sp16D06-Sp16D03	CYP2J2	4.84698831091088	1.72587452743598e-06	7.35049271191859e-06	ENSG00000134716	Sp16
385	pairwise	Sp16D06-Sp16D03	TMTC2	4.83704534161669	1.80997284479243e-06	7.6779688774447e-06	ENSG00000179104	Sp16
386	pairwise	Sp16D06-Sp16D03	EEF1D	4.83654385552925	1.81431746786759e-06	7.69299494225855e-06	ENSG00000104529	Sp16
387	pairwise	Sp16D06-Sp16D03	FAU	4.83317296499465	1.84378318003792e-06	7.80757479992207e-06	ENSG00000149806	Sp16
388	pairwise	Sp16D06-Sp16D03	RFTN2	4.83171047906242	1.85671010578906e-06	7.85205383591592e-06	ENSG00000162944	Sp16
389	pairwise	Sp16D06-Sp16D03	SECISBP2L	4.82187480259534	1.94594510401997e-06	8.19313821354389e-06	ENSG00000138593	Sp16
390	pairwise	Sp16D06-Sp16D03	HHATL	4.82155945438396	1.94887344589011e-06	8.19826666333853e-06	ENSG00000010282	Sp16
391	pairwise	Sp16D06-Sp16D03	NRBP2	4.8091531539951	2.06751015825383e-06	8.64046202579752e-06	ENSG00000185189	Sp16
392	pairwise	Sp16D06-Sp16D03	ENDOD1	4.78776493769129	2.28856295494688e-06	9.46933666339047e-06	ENSG00000149218	Sp16
393	pairwise	Sp16D06-Sp16D03	RPS2	4.78213299204745	2.35045584250416e-06	9.70866874712942e-06	ENSG00000140988	Sp16
394	pairwise	Sp16D06-Sp16D03	MAP7	4.77676670360288	2.41092732602191e-06	9.94987527962637e-06	ENSG00000135525	Sp16
395	pairwise	Sp16D06-Sp16D03	TRIM2	4.76794767654185	2.51357540494703e-06	1.03379010756015e-05	ENSG00000109654	Sp16
396	pairwise	Sp16D06-Sp16D03	IVNS1ABP	4.7567652853795	2.64979527017489e-06	1.08701699850949e-05	ENSG00000116679	Sp16
397	pairwise	Sp16D06-Sp16D03	ZFYVE16	4.75058087964648	2.72815597384607e-06	1.11582044885931e-05	ENSG00000039319	Sp16
398	pairwise	Sp16D06-Sp16D03	MAP3K11	4.74798967354507	2.76164743464726e-06	1.12855558209562e-05	ENSG00000173327	Sp16
399	pairwise	Sp16D06-Sp16D03	RDX	4.72723354970026	3.04458343636819e-06	1.2336610906366e-05	ENSG00000137710	Sp16
400	pairwise	Sp16D06-Sp16D03	RPLP1	4.71657474008273	3.20052080129309e-06	1.29258858567642e-05	ENSG00000137818	Sp16
401	pairwise	Sp16D06-Sp16D03	LINC00320	4.70677381845157	3.35066876652145e-06	1.34970006153954e-05	ENSG00000224924	Sp16
402	pairwise	Sp16D06-Sp16D03	AMOTL2	4.69613832958634	3.52126564550038e-06	1.41425947814881e-05	ENSG00000114019	Sp16
403	pairwise	Sp16D06-Sp16D03	TTLL7	4.69196657850808	3.59043801039984e-06	1.43902714070666e-05	ENSG00000137941	Sp16
404	pairwise	Sp16D06-Sp16D03	SLC16A1	4.67113988190603	3.95578080979254e-06	1.56905546642454e-05	ENSG00000155380	Sp16
405	pairwise	Sp16D06-Sp16D03	H2AFJ	4.668883691355	3.99744020791804e-06	1.58295990389551e-05	ENSG00000246705	Sp16
406	pairwise	Sp16D06-Sp16D03	CARHSP1	4.66144246212868	4.1378499166065e-06	1.63249247532949e-05	ENSG00000153048	Sp16
407	pairwise	Sp16D06-Sp16D03	EFNA1	4.65366701948985	4.28962766844671e-06	1.68889776005744e-05	ENSG00000169242	Sp16
408	pairwise	Sp16D06-Sp16D03	FNBP1	4.65042686346354	4.35444342407914e-06	1.71160512942381e-05	ENSG00000187239	Sp16
409	pairwise	Sp16D06-Sp16D03	P2RX7	4.64821797503986	4.39916837789811e-06	1.72706090249423e-05	ENSG00000089041	Sp16
410	pairwise	Sp16D06-Sp16D03	FAM124A	4.63208843305733	4.73940273797064e-06	1.84852132013526e-05	ENSG00000150510	Sp16
411	pairwise	Sp16D06-Sp16D03	CYTH1	4.62706209751794	4.85049897876104e-06	1.88709080574167e-05	ENSG00000108669	Sp16
412	pairwise	Sp16D06-Sp16D03	ERBIN	4.61949558866801	5.02247199833285e-06	1.94704565499462e-05	ENSG00000112851	Sp16
413	pairwise	Sp16D06-Sp16D03	ALCAM	4.61114762542082	5.21900129688275e-06	2.01752279972641e-05	ENSG00000170017	Sp16
414	pairwise	Sp16D06-Sp16D03	HIST2H2BE	4.60767176797724	5.30299072651756e-06	2.04504312530667e-05	ENSG00000184678	Sp16
415	pairwise	Sp16D06-Sp16D03	HIP1R	4.6067933143254	5.32442204112507e-06	2.0500094019384e-05	ENSG00000130787	Sp16
416	pairwise	Sp16D06-Sp16D03	TMBIM1	4.59805452749493	5.54219937535134e-06	2.12702423584841e-05	ENSG00000135926	Sp16
417	pairwise	Sp16D06-Sp16D03	S100A1	4.59450629921944	5.63304433054229e-06	2.15929612142779e-05	ENSG00000160678	Sp16
418	pairwise	Sp16D06-Sp16D03	DPYSL5	4.59253434317692	5.6841486323618e-06	2.17714474384549e-05	ENSG00000157851	Sp16
419	pairwise	Sp16D06-Sp16D03	GLIPR2	4.56688844139781	6.39069021615662e-06	2.42575156784263e-05	ENSG00000122694	Sp16
420	pairwise	Sp16D06-Sp16D03	RPS29	4.56676824556462	6.39419209744242e-06	2.42584565248043e-05	ENSG00000213741	Sp16
421	pairwise	Sp16D06-Sp16D03	PLXDC2	4.55995295239817	6.59579590519153e-06	2.49738923155889e-05	ENSG00000120594	Sp16
422	pairwise	Sp16D06-Sp16D03	CADM4	4.55874482571284	6.63216447450939e-06	2.50522304243978e-05	ENSG00000105767	Sp16
423	pairwise	Sp16D06-Sp16D03	CRB2	4.55169076016377	6.8483883952428e-06	2.5807979380972e-05	ENSG00000148204	Sp16
424	pairwise	Sp16D06-Sp16D03	FIS1	4.53180608709986	7.49492823330321e-06	2.79913817579579e-05	ENSG00000214253	Sp16
425	pairwise	Sp16D06-Sp16D03	FOXN2	4.52602229068434	7.69372278670061e-06	2.86445515946015e-05	ENSG00000170802	Sp16
426	pairwise	Sp16D06-Sp16D03	BACE1	4.52094799050575	7.87228813158729e-06	2.92072857265973e-05	ENSG00000186318	Sp16
427	pairwise	Sp16D06-Sp16D03	ZNF536	4.5138722078051	8.12793449973477e-06	3.01207994004473e-05	ENSG00000198597	Sp16
428	pairwise	Sp16D06-Sp16D03	LSS	4.50622902610959	8.41302148063492e-06	3.10931522493628e-05	ENSG00000160285	Sp16
429	pairwise	Sp16D06-Sp16D03	LLGL1	4.47045608272015	9.87970993533503e-06	3.60002961421729e-05	ENSG00000131899	Sp16
430	pairwise	Sp16D06-Sp16D03	UACA	4.43995015888058	1.1321234315221e-05	4.07114303751028e-05	ENSG00000137831	Sp16
431	pairwise	Sp16D06-Sp16D03	HSD11B1	4.43593008352666	1.15255939781288e-05	4.13950015102672e-05	ENSG00000117594	Sp16
432	pairwise	Sp16D06-Sp16D03	SREBF1	4.41668697383982	1.25537310830158e-05	4.4657743930565e-05	ENSG00000072310	Sp16
433	pairwise	Sp16D06-Sp16D03	AQP4	4.40125347319596	1.34412093326378e-05	4.73405120764139e-05	ENSG00000171885	Sp16
434	pairwise	Sp16D06-Sp16D03	NACAD	4.39961949467556	1.3538608353759e-05	4.76310599220139e-05	ENSG00000136274	Sp16
435	pairwise	Sp16D06-Sp16D03	SNX6	4.39803829732063	1.36335040263793e-05	4.79121712246695e-05	ENSG00000129515	Sp16
436	pairwise	Sp16D06-Sp16D03	TLE4	4.3951654740197	1.38075480033421e-05	4.84527681947439e-05	ENSG00000106829	Sp16
437	pairwise	Sp16D06-Sp16D03	LACC1	4.37918106247223	1.48154280227363e-05	5.16117399905424e-05	ENSG00000179630	Sp16
438	pairwise	Sp16D06-Sp16D03	PPDPF	4.37525300635937	1.50736738036352e-05	5.23971395052397e-05	ENSG00000125534	Sp16
439	pairwise	Sp16D06-Sp16D03	TJP1	4.37172392965405	1.53093567025759e-05	5.3120087842054e-05	ENSG00000104067	Sp16
440	pairwise	Sp16D06-Sp16D03	RPL4	4.36766487293595	1.55847921547992e-05	5.39781077991547e-05	ENSG00000174444	Sp16
441	pairwise	Sp16D06-Sp16D03	PKP4	4.35514648373766	1.64644188669227e-05	5.67377367639065e-05	ENSG00000144283	Sp16
442	pairwise	Sp16D06-Sp16D03	IFITM3	4.34416963948406	1.72746157946747e-05	5.91259341747755e-05	ENSG00000142089	Sp16
443	pairwise	Sp16D06-Sp16D03	ABL1	4.33315418505917	1.81258999459225e-05	6.18409262567826e-05	ENSG00000097007	Sp16
444	pairwise	Sp16D06-Sp16D03	TMTC4	4.32387278336216	1.88741626061685e-05	6.41427142521579e-05	ENSG00000125247	Sp16
445	pairwise	Sp16D06-Sp16D03	NOTCH1	4.30701958204647	2.03089521009406e-05	6.86779272633923e-05	ENSG00000148400	Sp16
446	pairwise	Sp16D06-Sp16D03	PON2	4.3066201931592	2.03441863926164e-05	6.87728190923885e-05	ENSG00000105854	Sp16
447	pairwise	Sp16D06-Sp16D03	ADARB2	4.28734217576917	2.21160861415502e-05	7.43432390739979e-05	ENSG00000185736	Sp16
448	pairwise	Sp16D06-Sp16D03	OMG	4.28346652993234	2.24896742222203e-05	7.54403452653695e-05	ENSG00000126861	Sp16
449	pairwise	Sp16D06-Sp16D03	ANXA5	4.28306585096872	2.25286390562053e-05	7.55446179194963e-05	ENSG00000164111	Sp16
450	pairwise	Sp16D06-Sp16D03	SORT1	4.27225621579761	2.36045037890906e-05	7.88489121344988e-05	ENSG00000134243	Sp16
451	pairwise	Sp16D06-Sp16D03	SEMA3E	4.26849049176083	2.3990689434904e-05	8.00273972207461e-05	ENSG00000170381	Sp16
452	pairwise	Sp16D06-Sp16D03	RPS27A	4.25711535293724	2.51942069768388e-05	8.37216160440049e-05	ENSG00000143947	Sp16
453	pairwise	Sp16D06-Sp16D03	PTK2	4.25670665699291	2.52385026854646e-05	8.38397523373352e-05	ENSG00000169398	Sp16
454	pairwise	Sp16D06-Sp16D03	GAB1	4.25137219566548	2.58235272220682e-05	8.5575580877279e-05	ENSG00000109458	Sp16
455	pairwise	Sp16D06-Sp16D03	RPLP0	4.23962524923798	2.71577591391059e-05	8.9717931380637e-05	ENSG00000089157	Sp16
456	pairwise	Sp16D06-Sp16D03	FBXO7	4.23772564281862	2.73796031900999e-05	9.02952376276187e-05	ENSG00000100225	Sp16
457	pairwise	Sp16D06-Sp16D03	TMEM38B	4.22684052629503	2.8684526053138e-05	9.39844672834703e-05	ENSG00000095209	Sp16
458	pairwise	Sp16D06-Sp16D03	SLC4A2	4.22635549868053	2.87440308426163e-05	9.41472578367485e-05	ENSG00000164889	Sp16
459	pairwise	Sp16D06-Sp16D03	TPRN	4.21326032301652	3.03958146297002e-05	9.92184796918406e-05	ENSG00000176058	Sp16
460	pairwise	Sp16D06-Sp16D03	SEC14L5	4.19733651859128	3.25264581672721e-05	0.000105526617411045	ENSG00000103184	Sp16
461	pairwise	Sp16D06-Sp16D03	TMIGD3	4.18150814887165	3.47849356048758e-05	0.00011209518576267	ENSG00000121933	Sp16
462	pairwise	Sp16D06-Sp16D03	NPY	4.16877153383412	3.67099761196406e-05	0.000117744577135829	ENSG00000122585	Sp16
463	pairwise	Sp16D06-Sp16D03	SLC9A9	4.16375681701601	3.74954100591053e-05	0.000119902767257052	ENSG00000181804	Sp16
464	pairwise	Sp16D06-Sp16D03	SLCO3A1	4.15382727612454	3.9098105060649e-05	0.000124488054870954	ENSG00000176463	Sp16
465	pairwise	Sp16D06-Sp16D03	BDH2	4.15323847060496	3.91951628405377e-05	0.000124755652772987	ENSG00000164039	Sp16
466	pairwise	Sp16D06-Sp16D03	RNF141	4.14782184516696	4.0098859118503e-05	0.000127167635583555	ENSG00000110315	Sp16
467	pairwise	Sp16D06-Sp16D03	DIXDC1	4.14045465372414	4.13598678030346e-05	0.0001307342738634	ENSG00000150764	Sp16
468	pairwise	Sp16D06-Sp16D03	RPS23	4.1192973522785	4.51945394967051e-05	0.000141622494947176	ENSG00000186468	Sp16
469	pairwise	Sp16D06-Sp16D03	TMEM151A	4.11919948065517	4.52130402988462e-05	0.000141622494947176	ENSG00000179292	Sp16
470	pairwise	Sp16D06-Sp16D03	MYO9B	4.11646386291007	4.57330830851743e-05	0.000143048309147656	ENSG00000099331	Sp16
471	pairwise	Sp16D06-Sp16D03	MYL6	4.10901989748916	4.71771546460662e-05	0.00014698972427424	ENSG00000092841	Sp16
472	pairwise	Sp16D06-Sp16D03	ATP11A	4.10875160968072	4.72300017857495e-05	0.000147058794127957	ENSG00000068650	Sp16
473	pairwise	Sp16D06-Sp16D03	SRCIN1	4.10807153108844	4.73642156048746e-05	0.000147428810066212	ENSG00000277363	Sp16
474	pairwise	Sp16D06-Sp16D03	TAX1BP3	4.10667304470782	4.76413485499132e-05	0.000148051088670346	ENSG00000213977	Sp16
475	pairwise	Sp16D06-Sp16D03	SHB	4.1016921164978	4.86409841586133e-05	0.000150961837205771	ENSG00000107338	Sp16
476	pairwise	Sp16D06-Sp16D03	PRDX1	4.09648631853141	4.97070553998765e-05	0.000153971418455126	ENSG00000117450	Sp16
477	pairwise	Sp16D06-Sp16D03	KIF5B	4.09468456744201	5.00811765702438e-05	0.000154930054785068	ENSG00000170759	Sp16
478	pairwise	Sp16D06-Sp16D03	VCAN	4.09133832777415	5.07831161850557e-05	0.000156899044429948	ENSG00000038427	Sp16
479	pairwise	Sp16D06-Sp16D03	LMNA	4.09033932721499	5.09944831408181e-05	0.000157450598992278	ENSG00000160789	Sp16
480	pairwise	Sp16D06-Sp16D03	KRT17	4.06443581373089	5.6776354426111e-05	0.000174125051146234	ENSG00000128422	Sp16
481	pairwise	Sp16D06-Sp16D03	NFASC	4.05781422463536	5.83513965867729e-05	0.000178669702675628	ENSG00000163531	Sp16
482	pairwise	Sp16D06-Sp16D03	MEGF10	4.04344485403284	6.19133485146557e-05	0.000188541202601972	ENSG00000145794	Sp16
483	pairwise	Sp16D06-Sp16D03	SERINC5	4.0417848915997	6.23378883395342e-05	0.00018960448461647	ENSG00000164300	Sp16
484	pairwise	Sp16D06-Sp16D03	TMEM189	4.02986055193735	6.54698481322188e-05	0.000198249979167271	ENSG00000240849	Sp16
485	pairwise	Sp16D06-Sp16D03	LZTS2	4.01813146567056	6.86958907828318e-05	0.00020736382397198	ENSG00000107816	Sp16
486	pairwise	Sp16D06-Sp16D03	APOE	4.00769866999149	7.169168606814e-05	0.00021552467680629	ENSG00000130203	Sp16
487	pairwise	Sp16D06-Sp16D03	MFAP3L	4.00700873403351	7.18941119856077e-05	0.000215997759826393	ENSG00000198948	Sp16
488	pairwise	Sp16D06-Sp16D03	ATG4C	3.99177322616363	7.65048818098649e-05	0.00022891769722571	ENSG00000125703	Sp16
489	pairwise	Sp16D06-Sp16D03	C4orf48	3.98780405970707	7.77513666245141e-05	0.000232140252827536	ENSG00000243449	Sp16
490	pairwise	Sp16D06-Sp16D03	RPL27A	3.96692880390076	8.46305012944958e-05	0.000250494787252341	ENSG00000166441	Sp16
491	pairwise	Sp16D06-Sp16D03	MYO15B	3.94925703193554	9.09011943401038e-05	0.000267732642131667	ENSG00000266714	Sp16
492	pairwise	Sp16D06-Sp16D03	STMN4	3.94740169728815	9.15845066331756e-05	0.000269662366428825	ENSG00000015592	Sp16
493	pairwise	Sp16D06-Sp16D03	FSCN1	3.94346550966765	9.30503405308322e-05	0.000273726178174007	ENSG00000075618	Sp16
494	pairwise	Sp16D06-Sp16D03	SFT2D2	3.94099389575345	9.39821007479647e-05	0.000276297577390597	ENSG00000213064	Sp16
495	pairwise	Sp16D06-Sp16D03	SFRP1	3.9409147255361	9.40120923218481e-05	0.000276301020567001	ENSG00000104332	Sp16
496	pairwise	Sp16D06-Sp16D03	PLOD3	3.93200972659281	9.74440069160376e-05	0.000285512131511018	ENSG00000106397	Sp16
497	pairwise	Sp16D06-Sp16D03	AC245297.2	3.92797869024495	9.90362541372823e-05	0.000289557965359599	ENSG00000272755	Sp16
498	pairwise	Sp16D06-Sp16D03	DYNC1LI2	3.91678030681463	0.000103589904886407	0.000301584092968718	ENSG00000135720	Sp16
499	pairwise	Sp16D06-Sp16D03	THEMIS2	3.91583346767624	0.000103983880324894	0.000302639180532714	ENSG00000130775	Sp16
500	pairwise	Sp16D06-Sp16D03	ARRDC2	3.91363412228834	0.000104904500301087	0.000304763467995917	ENSG00000105643	Sp16
501	pairwise	Sp16D06-Sp16D03	ANKRD13A	3.90331720755027	0.000109326998282798	0.000316747637515015	ENSG00000076513	Sp16
502	pairwise	Sp16D06-Sp16D03	KDSR	3.9016126128264	0.000110074475498828	0.000318720627184313	ENSG00000119537	Sp16
503	pairwise	Sp16D06-Sp16D03	ARHGEF10	3.90010053599409	0.000110741578508526	0.000320361953277381	ENSG00000104728	Sp16
504	pairwise	Sp16D06-Sp16D03	PDK4	3.89318347791801	0.000113842357857664	0.000328781424369129	ENSG00000004799	Sp16
505	pairwise	Sp16D06-Sp16D03	ROM1	3.8926541305714	0.000114083007667609	0.000329233532362843	ENSG00000149489	Sp16
506	pairwise	Sp16D06-Sp16D03	CAHM	3.88707910574737	0.000116646908243308	0.00033602581410114	ENSG00000270419	Sp16
507	pairwise	Sp16D06-Sp16D03	SLC25A13	3.86948838507486	0.00012509880552371	0.000357899805597078	ENSG00000004864	Sp16
508	pairwise	Sp16D06-Sp16D03	RPL32	3.86453247177947	0.000127582615198764	0.000364126125122801	ENSG00000144713	Sp16
509	pairwise	Sp16D06-Sp16D03	ID3	3.84805299008637	0.000136181379066469	0.000386263574292969	ENSG00000117318	Sp16
510	pairwise	Sp16D06-Sp16D03	ITPKB	3.84688649189149	0.000136810356268075	0.000387932826247274	ENSG00000143772	Sp16
511	pairwise	Sp16D06-Sp16D03	GAB2	3.84481223807674	0.000137935584040859	0.000390661283367714	ENSG00000033327	Sp16
512	pairwise	Sp16D06-Sp16D03	CDR2L	3.84333593337643	0.000138741762170559	0.000392712510755579	ENSG00000109089	Sp16
513	pairwise	Sp16D06-Sp16D03	CDK19	3.840968897028	0.000140043649923203	0.000395813228718677	ENSG00000155111	Sp16
514	pairwise	Sp16D06-Sp16D03	ATG3	3.831082490394	0.000145607087942223	0.000409725609657203	ENSG00000144848	Sp16
515	pairwise	Sp16D06-Sp16D03	RPS18	3.83055650930632	0.000145908850495987	0.000410333866149906	ENSG00000231500	Sp16
516	pairwise	Sp16D06-Sp16D03	SLC22A15	3.82931568724754	0.000146623069734746	0.000412221515996192	ENSG00000163393	Sp16
517	pairwise	Sp16D06-Sp16D03	AOPEP	3.82265624475127	0.000150513027057821	0.000422167463546907	ENSG00000148120	Sp16
518	pairwise	Sp16D06-Sp16D03	MAGT1	3.81434461222116	0.000155504890129411	0.000434769723438514	ENSG00000102158	Sp16
519	pairwise	Sp16D06-Sp16D03	GNG7	3.81063972981759	0.000157780012441277	0.0004403121802608	ENSG00000176533	Sp16
520	pairwise	Sp16D06-Sp16D03	POLR2G	3.79513791568258	0.000167644771400711	0.00046518391415879	ENSG00000168002	Sp16
521	pairwise	Sp16D06-Sp16D03	MTSS1	3.7854021124227	0.000174134856869316	0.000480688417162722	ENSG00000170873	Sp16
522	pairwise	Sp16D06-Sp16D03	VEZF1	3.7818933512404	0.000176531445883561	0.000486463630838087	ENSG00000136451	Sp16
523	pairwise	Sp16D06-Sp16D03	TECR	3.76540062904939	0.000188219322315021	0.000516592797891241	ENSG00000099797	Sp16
524	pairwise	Sp16D06-Sp16D03	JUP	3.76531751515094	0.000188280029350403	0.000516611517281716	ENSG00000173801	Sp16
525	pairwise	Sp16D06-Sp16D03	SEPTIN7	3.75973058811292	0.000192403366893086	0.000526294267391271	ENSG00000122545	Sp16
526	pairwise	Sp16D06-Sp16D03	RPS16	3.75406735558349	0.000196669815956055	0.000536713215363136	ENSG00000105193	Sp16
527	pairwise	Sp16D06-Sp16D03	PHLPP1	3.75145890316735	0.000198664776594503	0.000541233081333191	ENSG00000081913	Sp16
528	pairwise	Sp16D06-Sp16D03	EMC10	3.72637286306276	0.000218849334138515	0.000591850089248504	ENSG00000161671	Sp16
529	pairwise	Sp16D06-Sp16D03	TMEFF2	3.7224955895531	0.000222136304954784	0.000600062202198228	ENSG00000144339	Sp16
530	pairwise	Sp16D06-Sp16D03	NDUFS7	3.70914739626614	0.000233811374405204	0.000628237008526539	ENSG00000115286	Sp16
531	pairwise	Sp16D06-Sp16D03	DOCK1	3.70308028479983	0.000239306840367527	0.000641923525070923	ENSG00000150760	Sp16
532	pairwise	Sp16D06-Sp16D03	TMED10	3.69458080456503	0.000247210250362129	0.000661458183148683	ENSG00000170348	Sp16
533	pairwise	Sp16D06-Sp16D03	ATP5ME	3.68073368403073	0.000260614505869916	0.000692492036522972	ENSG00000169020	Sp16
534	pairwise	Sp16D06-Sp16D03	RPL8	3.67321359610147	0.000268177635508774	0.000710422490086381	ENSG00000161016	Sp16
535	pairwise	Sp16D06-Sp16D03	STAG2	3.6710189660777	0.000270423441876667	0.000715778447617781	ENSG00000101972	Sp16
536	pairwise	Sp16D06-Sp16D03	FRYL	3.67019617232081	0.000271269971607675	0.000717622852594585	ENSG00000075539	Sp16
537	pairwise	Sp16D06-Sp16D03	GATM	3.66153086106018	0.000280337875616532	0.000739163700092324	ENSG00000171766	Sp16
538	pairwise	Sp16D06-Sp16D03	CLN8	3.65150151316263	0.000291188819144553	0.000765038972085183	ENSG00000182372	Sp16
539	pairwise	Sp16D06-Sp16D03	CPPED1	3.64317329012432	0.000300498020531998	0.000787339306597504	ENSG00000103381	Sp16
540	pairwise	Sp16D06-Sp16D03	ROGDI	3.64277640111786	0.000300948565861342	0.000788089019642907	ENSG00000067836	Sp16
541	pairwise	Sp16D06-Sp16D03	JPT2	3.63698199142888	0.000307599036283798	0.000803529144646533	ENSG00000206053	Sp16
542	pairwise	Sp16D06-Sp16D03	SNHG9	3.62566248843198	0.000320991069003379	0.000835326107094299	ENSG00000255198	Sp16
543	pairwise	Sp16D06-Sp16D03	HDAC11	3.6131695745401	0.000336406140034382	0.000870714272275816	ENSG00000163517	Sp16
544	pairwise	Sp16D06-Sp16D03	HLA-B	3.59075158575873	0.000365824161867285	0.000937993110409644	ENSG00000234745	Sp16
545	pairwise	Sp16D06-Sp16D03	GPSM2	3.58076014502922	0.000379698303196566	0.000970711368732128	ENSG00000121957	Sp16
546	pairwise	Sp16D06-Sp16D03	SPTLC2	3.57991431869336	0.000380895198830473	0.000973252204474346	ENSG00000100596	Sp16
547	pairwise	Sp16D06-Sp16D03	UBA52	3.56221758142782	0.000406763278669642	0.00103056013546667	ENSG00000221983	Sp16
548	pairwise	Sp16D06-Sp16D03	FUT8	3.55681004071161	0.000414990438446329	0.00104946276269717	ENSG00000033170	Sp16
549	pairwise	Sp16D06-Sp16D03	CCDC88A	3.55578895971251	0.000416561332180027	0.0010528799081492	ENSG00000115355	Sp16
550	pairwise	Sp16D06-Sp16D03	PAQR4	3.55230636521351	0.00042196118013482	0.00106456364051382	ENSG00000162073	Sp16
551	pairwise	Sp16D06-Sp16D03	CFLAR	3.54895510947397	0.00042721924295284	0.00107584735544756	ENSG00000003402	Sp16
552	pairwise	Sp16D06-Sp16D03	FAM53B	3.5487420330492	0.00042755562301966	0.00107641170112644	ENSG00000189319	Sp16
553	pairwise	Sp16D06-Sp16D03	SNX1	3.54654694551861	0.000431035443684007	0.00108346533786014	ENSG00000028528	Sp16
554	pairwise	Sp16D06-Sp16D03	TRAM1	3.54108772144668	0.0004398052019961	0.00110406191975297	ENSG00000067167	Sp16
555	pairwise	Sp16D06-Sp16D03	COMT	3.50993141825049	0.000493138345072142	0.00122606776820711	ENSG00000093010	Sp16
556	pairwise	Sp16D06-Sp16D03	AGPAT4	3.50971160320202	0.000493535259863998	0.00122673646261762	ENSG00000026652	Sp16
557	pairwise	Sp16D06-Sp16D03	RPL37	3.50521035464492	0.000501729075406355	0.00124516610041955	ENSG00000145592	Sp16
558	pairwise	Sp16D06-Sp16D03	MAN2A2	3.49623206674961	0.000518454073271449	0.00127840000011661	ENSG00000196547	Sp16
559	pairwise	Sp16D06-Sp16D03	CCN2	3.48950052221039	0.000531334220773565	0.00130679865945515	ENSG00000118523	Sp16
560	pairwise	Sp16D06-Sp16D03	CPQ	3.48573113424646	0.000538676619365164	0.00132315981292693	ENSG00000104324	Sp16
561	pairwise	Sp16D06-Sp16D03	SNHG6	3.48073474625288	0.000548555334858148	0.00134432515216898	ENSG00000245910	Sp16
562	pairwise	Sp16D06-Sp16D03	ITGAV	3.47945227595612	0.000551118168997804	0.00134957085215375	ENSG00000138448	Sp16
563	pairwise	Sp16D06-Sp16D03	DNER	3.47651730441886	0.000557025459990251	0.0013622967053384	ENSG00000187957	Sp16
564	pairwise	Sp16D06-Sp16D03	KLHL32	3.4663768281539	0.000577893964041076	0.0014086624544271	ENSG00000186231	Sp16
565	pairwise	Sp16D06-Sp16D03	KTN1	3.46499566390544	0.00058079218064282	0.00141361356368797	ENSG00000126777	Sp16
566	pairwise	Sp16D06-Sp16D03	RPL18A	3.46356588445996	0.000583806709470147	0.00141910621797421	ENSG00000105640	Sp16
567	pairwise	Sp16D06-Sp16D03	RPL37A	3.45968921157708	0.000592053934536233	0.00143696735959465	ENSG00000197756	Sp16
568	pairwise	Sp16D06-Sp16D03	MVP	3.45153694277689	0.000609753300030992	0.00147558544971889	ENSG00000013364	Sp16
569	pairwise	Sp16D06-Sp16D03	DOHH	3.423283128759	0.000674991344940379	0.00161738116069568	ENSG00000129932	Sp16
570	pairwise	Sp16D06-Sp16D03	PTPDC1	3.4116648176973	0.000703661521113744	0.00168061858567949	ENSG00000158079	Sp16
571	pairwise	Sp16D06-Sp16D03	TMEM87A	3.40569657591286	0.000718826796557571	0.00171214720462048	ENSG00000103978	Sp16
572	pairwise	Sp16D06-Sp16D03	RPS4X	3.40008480536765	0.00073336368411447	0.00174417207630995	ENSG00000198034	Sp16
573	pairwise	Sp16D06-Sp16D03	LMBRD1	3.39518563246937	0.000746278167602168	0.00177093286950544	ENSG00000168216	Sp16
574	pairwise	Sp16D06-Sp16D03	ATP6V0E1	3.39145995366311	0.000756240768730101	0.0017910277296975	ENSG00000113732	Sp16
575	pairwise	Sp16D06-Sp16D03	CDC14B	3.39061113201627	0.000758527813351528	0.00179467081604173	ENSG00000081377	Sp16
576	pairwise	Sp16D06-Sp16D03	DHCR24	3.37784941547714	0.000793698644554244	0.00187299795447786	ENSG00000116133	Sp16
577	pairwise	Sp16D06-Sp16D03	ITGB4	3.37716349269155	0.000795631368526637	0.00187689909696478	ENSG00000132470	Sp16
578	pairwise	Sp16D06-Sp16D03	OTUD7B	3.36139834182211	0.000841279006188271	0.00197196621817285	ENSG00000264522	Sp16
579	pairwise	Sp16D06-Sp16D03	BAMBI	3.35942987657416	0.000847146773759154	0.00198281155274146	ENSG00000095739	Sp16
580	pairwise	Sp16D06-Sp16D03	H3F3A	3.35260634087499	0.000867783055554336	0.00202370132658706	ENSG00000163041	Sp16
581	pairwise	Sp16D06-Sp16D03	GLUL	3.34896345211399	0.000878990716265546	0.00204685061861496	ENSG00000135821	Sp16
582	pairwise	Sp16D06-Sp16D03	RAP1A	3.34853404700627	0.000880320652415109	0.00204944975587753	ENSG00000116473	Sp16
583	pairwise	Sp16D06-Sp16D03	HSBP1	3.32978182347525	0.00094025843349825	0.00217054119960215	ENSG00000230989	Sp16
584	pairwise	Sp16D06-Sp16D03	SEMA5A	3.3269548061075	0.000949616723085133	0.0021884556548599	ENSG00000112902	Sp16
585	pairwise	Sp16D06-Sp16D03	SERPINB6	3.32624916634429	0.000951966068061053	0.00219281564019734	ENSG00000124570	Sp16
586	pairwise	Sp16D06-Sp16D03	TMBIM6	3.32615865426459	0.000952267807994687	0.00219298377978503	ENSG00000139644	Sp16
587	pairwise	Sp16D06-Sp16D03	EML3	3.32565222517113	0.000953957730196906	0.00219582059049165	ENSG00000149499	Sp16
588	pairwise	Sp16D06-Sp16D03	FADS1	3.32414370722095	0.000959008089929169	0.00220479869500023	ENSG00000149485	Sp16
589	pairwise	Sp16D06-Sp16D03	FNTA	3.32170862920635	0.000967212928186591	0.00222206334592017	ENSG00000168522	Sp16
590	pairwise	Sp16D06-Sp16D03	PIR	3.30842748087829	0.00101312261750905	0.00232030734210684	ENSG00000087842	Sp16
591	pairwise	Sp16D06-Sp16D03	FBXL7	3.30448841121105	0.00102712327032809	0.00234832877364122	ENSG00000183580	Sp16
592	pairwise	Sp16D06-Sp16D03	STRN	3.29311785806471	0.00106855187655113	0.00243735589828592	ENSG00000115808	Sp16
593	pairwise	Sp16D06-Sp16D03	LIFR	3.29105625254324	0.00107622743914636	0.00245369618527852	ENSG00000113594	Sp16
594	pairwise	Sp16D06-Sp16D03	HNRNPC	3.28653175998306	0.0010932522885795	0.00248836887241492	ENSG00000092199	Sp16
595	pairwise	Sp16D06-Sp16D03	DAD1	3.27202295884672	0.00114954645102174	0.00260352039356141	ENSG00000129562	Sp16
596	pairwise	Sp16D06-Sp16D03	SLC38A2	3.25607438630002	0.00121452127355265	0.00273324306327448	ENSG00000134294	Sp16
597	pairwise	Sp16D06-Sp16D03	SLC6A9	3.25418614192092	0.00122243538160924	0.00274782837127497	ENSG00000196517	Sp16
598	pairwise	Sp16D06-Sp16D03	ISOC1	3.25175956049768	0.00123267596660017	0.00276630723122561	ENSG00000066583	Sp16
599	pairwise	Sp16D06-Sp16D03	CYP7B1	3.24261444559271	0.0012719884003246	0.00284520597151468	ENSG00000172817	Sp16
600	pairwise	Sp16D06-Sp16D03	TRAFD1	3.2413225513672	0.00127763459891902	0.0028571688593041	ENSG00000135148	Sp16
601	pairwise	Sp16D06-Sp16D03	TMEM59	3.24099930623776	0.00127905096155048	0.00285966920904488	ENSG00000116209	Sp16
602	pairwise	Sp16D06-Sp16D03	UNC5B	3.23887183190757	0.0012884092545966	0.00287723725222864	ENSG00000107731	Sp16
603	pairwise	Sp16D06-Sp16D03	SLC39A11	3.23060338184155	0.00132538571575254	0.00295087618600083	ENSG00000133195	Sp16
604	pairwise	Sp16D06-Sp16D03	ZNF24	3.21739668037867	0.0013864891246417	0.00307264707303283	ENSG00000172466	Sp16
605	pairwise	Sp16D06-Sp16D03	RPS19	3.21123339602332	0.00141588775828427	0.00312876139658641	ENSG00000105372	Sp16
606	pairwise	Sp16D06-Sp16D03	ACSS2	3.20374687765256	0.00145237351674765	0.00320310671844024	ENSG00000131069	Sp16
607	pairwise	Sp16D06-Sp16D03	ARPC5	3.19567233550209	0.00149269821672716	0.00327846455985414	ENSG00000162704	Sp16
608	pairwise	Sp16D06-Sp16D03	BST2	3.18368478282081	0.00155447662246465	0.00340401264951315	ENSG00000130303	Sp16
609	pairwise	Sp16D06-Sp16D03	NMB	3.17968868614891	0.00157559010488209	0.00344051174698398	ENSG00000197696	Sp16
610	pairwise	Sp16D06-Sp16D03	PSMB9	3.17911529932973	0.00157864124947208	0.00344434084175894	ENSG00000240065	Sp16
611	pairwise	Sp16D06-Sp16D03	ERMP1	3.17461262129152	0.00160279159264144	0.0034922643178758	ENSG00000099219	Sp16
612	pairwise	Sp16D06-Sp16D03	ENPP4	3.16192694096977	0.00167267876678172	0.00363133408902544	ENSG00000001561	Sp16
613	pairwise	Sp16D06-Sp16D03	TST	3.15626138803491	0.00170479074347182	0.00369268614045738	ENSG00000128311	Sp16
614	pairwise	Sp16D06-Sp16D03	HNRNPA2B1	3.15567543734312	0.0017081441329993	0.00369911402825035	ENSG00000122566	Sp16
615	pairwise	Sp16D06-Sp16D03	KCTD3	3.15472502918821	0.00171359625453241	0.00370924526805198	ENSG00000136636	Sp16
616	pairwise	Sp16D06-Sp16D03	EPN2	3.15205218064663	0.00172901554492748	0.00373918292527231	ENSG00000072134	Sp16
617	pairwise	Sp16D06-Sp16D03	AGTRAP	3.15198979237492	0.00172937697826822	0.00373918292527231	ENSG00000177674	Sp16
618	pairwise	Sp16D06-Sp16D03	SNORC	3.14801050742897	0.00175257467093796	0.00378507172117194	ENSG00000182600	Sp16
619	pairwise	Sp16D06-Sp16D03	ANKS1B	3.14664331575961	0.00176061089425381	0.00379985966753969	ENSG00000185046	Sp16
620	pairwise	Sp16D06-Sp16D03	RPS10	3.11585616336795	0.00195082239662349	0.0041746728384887	ENSG00000124614	Sp16
621	pairwise	Sp16D06-Sp16D03	FLNB	3.10989587008229	0.00198976596963951	0.0042475810177987	ENSG00000136068	Sp16
622	pairwise	Sp16D06-Sp16D03	RPL3	3.10802106018291	0.00200216289397233	0.0042702415271441	ENSG00000100316	Sp16
623	pairwise	Sp16D06-Sp16D03	C3	3.10636180758384	0.00201319375886603	0.00428804456037516	ENSG00000125730	Sp16
624	pairwise	Sp16D06-Sp16D03	LIX1	3.10597208286266	0.00201579278704848	0.00429167342869949	ENSG00000145721	Sp16
625	pairwise	Sp16D06-Sp16D03	MYO6	3.10564786985904	0.00201795727894084	0.00429437434699353	ENSG00000196586	Sp16
626	pairwise	Sp16D06-Sp16D03	ITGB8	3.10080036980962	0.00205057609068565	0.00435701972105571	ENSG00000105855	Sp16
627	pairwise	Sp16D06-Sp16D03	KRCC1	3.10025012255889	0.00205430921598387	0.00436398458977119	ENSG00000172086	Sp16
628	pairwise	Sp16D06-Sp16D03	LPCAT2	3.09776669958641	0.00207123583378154	0.00439799289888453	ENSG00000087253	Sp16
629	pairwise	Sp16D06-Sp16D03	ADGRE5	3.09185488925566	0.00211204756041608	0.00447572943450685	ENSG00000123146	Sp16
630	pairwise	Sp16D06-Sp16D03	HEG1	3.08820958528467	0.00213758008134201	0.00452783478564424	ENSG00000173706	Sp16
631	pairwise	Sp16D06-Sp16D03	SGK3	3.08700753737157	0.00214606155060737	0.00454178633237811	ENSG00000104205	Sp16
632	pairwise	Sp16D06-Sp16D03	HS3ST4	3.08082739048083	0.00219015853131852	0.00462591977081972	ENSG00000182601	Sp16
633	pairwise	Sp16D06-Sp16D03	MYO10	3.0696520357917	0.00227201951346557	0.00477672172710404	ENSG00000145555	Sp16
634	pairwise	Sp16D06-Sp16D03	ZNF652	3.06829658096528	0.00228213738197213	0.00479483915866027	ENSG00000198740	Sp16
635	pairwise	Sp16D06-Sp16D03	CLASP2	3.06542832473469	0.00230368431184087	0.00483375388435509	ENSG00000163539	Sp16
636	pairwise	Sp16D06-Sp16D03	PFKL	3.05975467260501	0.00234685758254694	0.00491358891545697	ENSG00000141959	Sp16
637	pairwise	Sp16D06-Sp16D03	GAMT	3.05122139183226	0.00241319223694146	0.00504036470055725	ENSG00000130005	Sp16
638	pairwise	Sp16D06-Sp16D03	SFT2D1	3.04719901102316	0.00244505411915319	0.0051020535728266	ENSG00000198818	Sp16
639	pairwise	Sp16D06-Sp16D03	NACC2	3.04715709740367	0.00244538814719289	0.0051020535728266	ENSG00000148411	Sp16
640	pairwise	Sp16D06-Sp16D03	RPS25	3.04492154722801	0.00246326506144335	0.00513520364546843	ENSG00000118181	Sp16
641	pairwise	Sp16D06-Sp16D03	MAPK8IP1	3.04490231465548	0.00246341937681332	0.00513520364546843	ENSG00000121653	Sp16
642	pairwise	Sp16D06-Sp16D03	FAM13C	3.03292071583286	0.0025612990686421	0.00532073113132649	ENSG00000148541	Sp16
643	pairwise	Sp16D06-Sp16D03	IFIT2	3.01849033012671	0.00268391507302077	0.00553467279093356	ENSG00000119922	Sp16
644	pairwise	Sp16D06-Sp16D03	NKAIN2	3.01569852030454	0.00270824981042846	0.00557765648390496	ENSG00000188580	Sp16
645	pairwise	Sp16D06-Sp16D03	NIPAL3	3.01140848739538	0.00274603821939448	0.00564456869839942	ENSG00000001461	Sp16
646	pairwise	Sp16D06-Sp16D03	C19orf81	3.00687653115853	0.00278648201039666	0.00571737044732719	ENSG00000235034	Sp16
647	pairwise	Sp16D06-Sp16D03	DST	3.00510770316376	0.00280241482435806	0.00574812813887905	ENSG00000151914	Sp16
648	pairwise	Sp16D06-Sp16D03	COBL	3.00449708106131	0.00280793438920354	0.00575575518265861	ENSG00000106078	Sp16
649	pairwise	Sp16D06-Sp16D03	CLN5	3.00305553025873	0.00282100446192973	0.00577760516481956	ENSG00000102805	Sp16
650	pairwise	Sp16D06-Sp16D03	CTDSP1	2.99894896217099	0.00285854352860097	0.00584449921277404	ENSG00000144579	Sp16
651	pairwise	Sp16D06-Sp16D03	SLC6A8	2.99336015852823	0.00291036728742208	0.00594032173398243	ENSG00000130821	Sp16
652	pairwise	Sp16D06-Sp16D03	CANX	2.99056988501725	0.00293656160979367	0.00598613994324726	ENSG00000127022	Sp16
653	pairwise	Sp16D06-Sp16D03	CCDC80	2.99036732982987	0.00293847152081473	0.00598875987883734	ENSG00000091986	Sp16
654	pairwise	Sp16D06-Sp16D03	S100A13	2.98326240632021	0.0030061884093998	0.00611118072114416	ENSG00000189171	Sp16
655	pairwise	Sp16D06-Sp16D03	DAZAP2	2.98139627002581	0.00302420982112803	0.00614390751327706	ENSG00000183283	Sp16
656	pairwise	Sp16D06-Sp16D03	SLC14A1	2.97003848918013	0.00313604141988789	0.0063522563051902	ENSG00000141469	Sp16
657	pairwise	Sp16D06-Sp16D03	NADSYN1	2.96985117139301	0.00313791709876528	0.00635471297546741	ENSG00000172890	Sp16
658	pairwise	Sp16D06-Sp16D03	CD99	2.96800926490977	0.00315641548224008	0.00638543051872454	ENSG00000002586	Sp16
659	pairwise	Sp16D06-Sp16D03	ZNF276	2.96395077250619	0.0031975276554285	0.00645905976245112	ENSG00000158805	Sp16
660	pairwise	Sp16D06-Sp16D03	NR4A2	2.96314432213061	0.00320575501112737	0.00647295140936775	ENSG00000153234	Sp16
661	pairwise	Sp16D06-Sp16D03	NEK7	2.93967434691456	0.00345383872485817	0.00692863608604629	ENSG00000151414	Sp16
662	pairwise	Sp16D06-Sp16D03	TRAF4	2.93890413795443	0.00346226945222012	0.00694264322075596	ENSG00000076604	Sp16
663	pairwise	Sp16D06-Sp16D03	ANP32B	2.93819535452919	0.00347004441362838	0.00695549483434797	ENSG00000136938	Sp16
664	pairwise	Sp16D06-Sp16D03	SLC12A9	2.93685610375751	0.00348477878975533	0.00698047936844638	ENSG00000146828	Sp16
665	pairwise	Sp16D06-Sp16D03	NAIP	2.93512527641217	0.00350390589233639	0.00701732730098787	ENSG00000249437	Sp16
666	pairwise	Sp16D06-Sp16D03	MPST	2.93335730208741	0.00352354241299466	0.00704929428538309	ENSG00000128309	Sp16
667	pairwise	Sp16D06-Sp16D03	KAT2B	2.93329111429255	0.00352427949409003	0.00704929428538309	ENSG00000114166	Sp16
668	pairwise	Sp16D06-Sp16D03	ENPP6	2.92483388199664	0.00361962735123643	0.00722343201838127	ENSG00000164303	Sp16
669	pairwise	Sp16D06-Sp16D03	AAMDC	2.92387373138714	0.00363059969478114	0.00723930101369942	ENSG00000087884	Sp16
670	pairwise	Sp16D06-Sp16D03	TALDO1	2.92254625521687	0.0036458197239765	0.0072605886360122	ENSG00000177156	Sp16
671	pairwise	Sp16D06-Sp16D03	SHROOM1	2.9087999250581	0.00380688436134937	0.00755154156264358	ENSG00000164403	Sp16
672	pairwise	Sp16D06-Sp16D03	PLAAT4	2.89983945108357	0.00391533842702845	0.00774104959783908	ENSG00000133321	Sp16
673	pairwise	Sp16D06-Sp16D03	CAT	2.89637831894533	0.00395797905831835	0.00781246556147787	ENSG00000121691	Sp16
674	pairwise	Sp16D06-Sp16D03	NUPR1	2.88907467995128	0.0040493503531266	0.00798388846540354	ENSG00000176046	Sp16
675	pairwise	Sp16D06-Sp16D03	PIK3C2B	2.88865160914191	0.00405470153210801	0.00799022067591356	ENSG00000133056	Sp16
676	pairwise	Sp16D06-Sp16D03	SMAD5	2.8812514952521	0.00414934878019844	0.00814659159446291	ENSG00000113658	Sp16
677	pairwise	Sp16D06-Sp16D03	RFC1	2.87466044426581	0.00423533685967868	0.0083018144497525	ENSG00000035928	Sp16
678	pairwise	Sp16D06-Sp16D03	PABPC1	2.86736861839995	0.00433235432852069	0.00847119741944276	ENSG00000070756	Sp16
679	pairwise	Sp16D06-Sp16D03	BCL7C	2.86720069746002	0.00433461213331162	0.00847388387480801	ENSG00000099385	Sp16
680	pairwise	Sp16D06-Sp16D03	MSN	2.86588257081585	0.0043523724013163	0.00850340212174839	ENSG00000147065	Sp16
681	pairwise	Sp16D06-Sp16D03	CBFB	2.86308192270322	0.00439032787563479	0.00856533849078363	ENSG00000067955	Sp16
682	pairwise	Sp16D06-Sp16D03	PFN1	2.8548088170775	0.00450421274660047	0.00876702580411923	ENSG00000108518	Sp16
683	pairwise	Sp16D06-Sp16D03	ANGPTL4	2.85300956826447	0.0045293333960228	0.00881142842282276	ENSG00000167772	Sp16
684	pairwise	Sp16D06-Sp16D03	CCP110	2.84840801349587	0.00459415943945476	0.00892667339806502	ENSG00000103540	Sp16
685	pairwise	Sp16D06-Sp16D03	CTSH	2.84352345997298	0.00466389378315639	0.00904201207262292	ENSG00000103811	Sp16
686	pairwise	Sp16D06-Sp16D03	GCSH	2.83753925453578	0.00475063728960767	0.00918974166575236	ENSG00000140905	Sp16
687	pairwise	Sp16D06-Sp16D03	RTF2	2.80863793860003	0.00519055435301346	0.00995037884069988	ENSG00000022277	Sp16
688	pairwise	Sp16D06-Sp16D03	IFI16	2.80571575528063	0.00523702943483052	0.0100294449044587	ENSG00000163565	Sp16
689	pairwise	Sp16D06-Sp16D03	APLN	2.78565750898786	0.00556635422208748	0.0105966318362098	ENSG00000171388	Sp16
690	pairwise	Sp16D06-Sp16D03	TMEM179B	2.7821716460962	0.00562546240394603	0.0107049043403395	ENSG00000185475	Sp16
691	pairwise	Sp16D06-Sp16D03	ATF7	2.77463263798064	0.00575524530414178	0.0109323433189632	ENSG00000170653	Sp16
692	pairwise	Sp16D06-Sp16D03	IL17RB	2.75816935828673	0.0060481217774954	0.0114275410880663	ENSG00000056736	Sp16
693	pairwise	Sp16D06-Sp16D03	SNHG32	2.75329122318289	0.00613745316644436	0.0115780723153684	ENSG00000204387	Sp16
694	pairwise	Sp16D06-Sp16D03	SNHG5	2.74703706390313	0.00625372662581355	0.0117719373967552	ENSG00000203875	Sp16
695	pairwise	Sp16D06-Sp16D03	CPOX	2.74102539946225	0.00636736335581186	0.0119483093545054	ENSG00000080819	Sp16
696	pairwise	Sp16D06-Sp16D03	TUBB4A	2.72895092314188	0.00660125334326217	0.012355762554052	ENSG00000104833	Sp16
697	pairwise	Sp16D06-Sp16D03	BCAR1	2.72836312617997	0.00661283470999704	0.0123701944126325	ENSG00000050820	Sp16
698	pairwise	Sp16D06-Sp16D03	SELENOW	2.72715021330298	0.00663679069558825	0.0124101643063399	ENSG00000178980	Sp16
699	pairwise	Sp16D06-Sp16D03	AC068888.1	2.72046281399121	0.00677028334564685	0.0126463831995665	ENSG00000257337	Sp16
700	pairwise	Sp16D06-Sp16D03	GNA13	2.71177669878875	0.00694728724477981	0.0129427988370976	ENSG00000120063	Sp16
701	pairwise	Sp16D06-Sp16D03	RCBTB1	2.70695979506252	0.00704723278973828	0.0131111625762121	ENSG00000136144	Sp16
702	pairwise	Sp16D06-Sp16D03	WASHC1	2.69435086816551	0.00731501620693538	0.0135724908797928	ENSG00000181404	Sp16
703	pairwise	Sp16D06-Sp16D03	TNS1	2.68739417653605	0.00746664897692717	0.0138270743175199	ENSG00000079308	Sp16
704	pairwise	Sp16D06-Sp16D03	SELENOS	2.67898703628876	0.00765366731177223	0.0141242942286738	ENSG00000131871	Sp16
705	pairwise	Sp16D06-Sp16D03	INF2	2.67821609000712	0.00767102626009071	0.0141508810381931	ENSG00000203485	Sp16
706	pairwise	Sp16D06-Sp16D03	KRTCAP2	2.66471562141608	0.00798080149248008	0.0146462373484699	ENSG00000163463	Sp16
707	pairwise	Sp16D06-Sp16D03	BCAN	2.66172990840317	0.00805080969443078	0.0147576787556733	ENSG00000132692	Sp16
708	pairwise	Sp16D06-Sp16D03	TTC7A	2.65873067189433	0.00812168990292342	0.0148677947487735	ENSG00000068724	Sp16
709	pairwise	Sp16D06-Sp16D03	DYNLT1	2.65222483238971	0.00827737053121551	0.0151239091447995	ENSG00000146425	Sp16
710	pairwise	Sp16D06-Sp16D03	SFRP2	2.64560551082	0.00843851097392846	0.0154036566464303	ENSG00000145423	Sp16
711	pairwise	Sp16D06-Sp16D03	RPL38	2.64263284422287	0.00851178901625903	0.0155226405362137	ENSG00000172809	Sp16
712	pairwise	Sp16D06-Sp16D03	LANCL1	2.63725615120163	0.00864577912900495	0.0157460266925856	ENSG00000115365	Sp16
713	pairwise	Sp16D06-Sp16D03	RPL36A	2.63496059673586	0.00870355953147162	0.0158302077837637	ENSG00000241343	Sp16
714	pairwise	Sp16D06-Sp16D03	FOXO4	2.63329552530442	0.0087456867262778	0.0159007962535227	ENSG00000184481	Sp16
715	pairwise	Sp16D06-Sp16D03	MT2A	2.63287425040369	0.00875637414200438	0.015917208740879	ENSG00000125148	Sp16
716	pairwise	Sp16D06-Sp16D03	TYROBP	2.63271639753845	0.0087603817607795	0.0159214748702546	ENSG00000011600	Sp16
717	pairwise	Sp16D06-Sp16D03	SNX18	2.61721734651388	0.00916197540572593	0.0165884529206222	ENSG00000178996	Sp16
718	pairwise	Sp16D06-Sp16D03	RAPGEF3	2.61268198498619	0.00928256867932867	0.0168004504301914	ENSG00000079337	Sp16
719	pairwise	Sp16D06-Sp16D03	PLA2G4C	2.604952758666	0.00949136316812964	0.01713951755375	ENSG00000105499	Sp16
720	pairwise	Sp16D06-Sp16D03	SLC27A1	2.60246715266428	0.00955939589282125	0.0172493748210949	ENSG00000130304	Sp16
721	pairwise	Sp16D06-Sp16D03	ZNF488	2.60095075138993	0.00960111477769735	0.0173116207210428	ENSG00000265763	Sp16
722	pairwise	Sp16D06-Sp16D03	METRN	2.59126986610019	0.00987131322375578	0.0177387591145542	ENSG00000103260	Sp16
723	pairwise	Sp16D06-Sp16D03	TARSL2	2.58737486428	0.00998192857777608	0.0179073258374138	ENSG00000185418	Sp16
724	pairwise	Sp16D06-Sp16D03	NT5DC1	2.58682875156226	0.00999752602618036	0.0179319517330198	ENSG00000178425	Sp16
725	pairwise	Sp16D06-Sp16D03	AHNAK	2.58167132909194	0.0101459039633212	0.0181641048172474	ENSG00000124942	Sp16
726	pairwise	Sp16D06-Sp16D03	SLC24A2	2.57719941989104	0.0102761489069258	0.0183766908357951	ENSG00000155886	Sp16
727	pairwise	Sp16D06-Sp16D03	PLCL1	2.57480976611125	0.0103463582541884	0.018495345251334	ENSG00000115896	Sp16
728	pairwise	Sp16D06-Sp16D03	RACK1	2.56940885169946	0.0105066203187232	0.0187458602748303	ENSG00000204628	Sp16
729	pairwise	Sp16D06-Sp16D03	PFDN5	2.56808775723674	0.0105461570452215	0.018803423394558	ENSG00000123349	Sp16
730	pairwise	Sp16D06-Sp16D03	RPL10A	2.56531589576326	0.0106295430677736	0.0189274571676718	ENSG00000198755	Sp16
731	pairwise	Sp16D06-Sp16D03	RPS24	2.55186426745943	0.0110426210017844	0.0195902308556823	ENSG00000138326	Sp16
732	pairwise	Sp16D06-Sp16D03	SMAD9	2.55097312052022	0.0110704854491587	0.0196360303424762	ENSG00000120693	Sp16
733	pairwise	Sp16D06-Sp16D03	HNRNPF	2.54550431433335	0.0112428610080339	0.0198976017138676	ENSG00000169813	Sp16
734	pairwise	Sp16D06-Sp16D03	SVIP	2.54273739712586	0.0113309813615671	0.0200257551132494	ENSG00000198168	Sp16
735	pairwise	Sp16D06-Sp16D03	TPT1	2.53723846861056	0.0115079387683681	0.020310495024364	ENSG00000133112	Sp16
736	pairwise	Sp16D06-Sp16D03	WDR6	2.53270841562467	0.0116555615994848	0.0205370095670392	ENSG00000178252	Sp16
737	pairwise	Sp16D06-Sp16D03	AL023284.4	2.52529704618714	0.0119007162355747	0.0209436301692493	ENSG00000260418	Sp16
738	pairwise	Sp16D06-Sp16D03	LINC01411	2.52204357150534	0.0120097765582314	0.0211106945111412	ENSG00000249306	Sp16
739	pairwise	Sp16D06-Sp16D03	MDM4	2.52113478620744	0.0120403985235497	0.0211606417314887	ENSG00000198625	Sp16
740	pairwise	Sp16D06-Sp16D03	RPS6KA2	2.51588895799882	0.0122185202974099	0.021442239445592	ENSG00000071242	Sp16
741	pairwise	Sp16D06-Sp16D03	SMOX	2.49526217443942	0.0129418250902192	0.0225669838377468	ENSG00000088826	Sp16
742	pairwise	Sp16D06-Sp16D03	ARHGAP21	2.49468969663734	0.0129624307515201	0.0225946952026951	ENSG00000107863	Sp16
743	pairwise	Sp16D06-Sp16D03	TSPO	2.48654349079728	0.013258815036262	0.0230526405064642	ENSG00000100300	Sp16
744	pairwise	Sp16D06-Sp16D03	C20orf194	2.48628381602599	0.0132683608797504	0.0230650545338472	ENSG00000088854	Sp16
745	pairwise	Sp16D06-Sp16D03	CD55	2.48301490181234	0.013389051081953	0.0232285256465225	ENSG00000196352	Sp16
746	pairwise	Sp16D06-Sp16D03	PTN	2.47624426371999	0.0136421274551522	0.023624833076688	ENSG00000105894	Sp16
747	pairwise	Sp16D06-Sp16D03	RPL35	2.46655273721012	0.0140117587921776	0.0241950164878615	ENSG00000136942	Sp16
748	pairwise	Sp16D06-Sp16D03	PACSIN3	2.46588943978886	0.0140373780121393	0.0242305262877888	ENSG00000165912	Sp16
749	pairwise	Sp16D06-Sp16D03	GCLC	2.46270295876842	0.0141610319228444	0.0244175922741563	ENSG00000001084	Sp16
750	pairwise	Sp16D06-Sp16D03	ASCC1	2.46075891719243	0.0142369447483728	0.0245308391988947	ENSG00000138303	Sp16
751	pairwise	Sp16D06-Sp16D03	CALCOCO2	2.4571402852473	0.0143792084103022	0.0247408588665221	ENSG00000136436	Sp16
752	pairwise	Sp16D06-Sp16D03	RPL29	2.45204095751314	0.0145818195924705	0.0250620122683783	ENSG00000162244	Sp16
753	pairwise	Sp16D06-Sp16D03	ARL8A	2.44984017475555	0.0146700404633071	0.0251955711074391	ENSG00000143862	Sp16
754	pairwise	Sp16D06-Sp16D03	DUSP16	2.44632861997058	0.0148117827872268	0.0254253467468475	ENSG00000111266	Sp16
755	pairwise	Sp16D06-Sp16D03	RAB9A	2.44517365537186	0.0148586663201286	0.0254921320707003	ENSG00000123595	Sp16
756	pairwise	Sp16D06-Sp16D03	ICK	2.44185852734732	0.0149939669995887	0.0257012625827028	ENSG00000112144	Sp16
757	pairwise	Sp16D06-Sp16D03	SH3GL3	2.44140949990881	0.0150123766892598	0.0257282186842927	ENSG00000140600	Sp16
758	pairwise	Sp16D06-Sp16D03	NEO1	2.43975914084986	0.0150802115678684	0.0258306214581301	ENSG00000067141	Sp16
759	pairwise	Sp16D06-Sp16D03	SNX19	2.43555571223261	0.0152542104920041	0.0260913677050569	ENSG00000120451	Sp16
760	pairwise	Sp16D06-Sp16D03	SDC4	2.43536636995786	0.0152620897998884	0.0261001881754425	ENSG00000124145	Sp16
761	pairwise	Sp16D06-Sp16D03	TMBIM4	2.43515984153686	0.0152706883930748	0.0261102353530244	ENSG00000155957	Sp16
762	pairwise	Sp16D06-Sp16D03	RASAL1	2.4329351859281	0.0153635812435853	0.0262503392233564	ENSG00000111344	Sp16
763	pairwise	Sp16D06-Sp16D03	CAPN2	2.42979642933821	0.0154954920603535	0.0264427344931664	ENSG00000162909	Sp16
764	pairwise	Sp16D06-Sp16D03	SLC39A1	2.42910973886451	0.0155244841996108	0.0264827811426457	ENSG00000143570	Sp16
765	pairwise	Sp16D06-Sp16D03	AL136038.5	2.42885333879528	0.0155353217093184	0.0264965538564732	ENSG00000274015	Sp16
766	pairwise	Sp16D06-Sp16D03	MAU2	2.42215589569171	0.015820785027706	0.0269450819080862	ENSG00000129933	Sp16
767	pairwise	Sp16D06-Sp16D03	SSR4	2.41407015122959	0.0161715811597522	0.0274644727331345	ENSG00000180879	Sp16
768	pairwise	Sp16D06-Sp16D03	RPL34	2.41340847247554	0.016200589102893	0.0275039928686799	ENSG00000109475	Sp16
769	pairwise	Sp16D06-Sp16D03	YBX1	2.41284256782224	0.0162254347072588	0.0275412964834437	ENSG00000065978	Sp16
770	pairwise	Sp16D06-Sp16D03	PLPP3	2.40757372253266	0.0164583765742993	0.0278774657628634	ENSG00000162407	Sp16
771	pairwise	Sp16D06-Sp16D03	LAPTM5	2.40221099073473	0.0166984909584292	0.0282243358283605	ENSG00000162511	Sp16
772	pairwise	Sp16D06-Sp16D03	STXBP3	2.40133106171962	0.0167381828039938	0.0282764684655309	ENSG00000116266	Sp16
773	pairwise	Sp16D06-Sp16D03	DIPK1C	2.40100708908333	0.0167528174828302	0.0282962052868029	ENSG00000187773	Sp16
774	pairwise	Sp16D06-Sp16D03	PTPRZ1	2.39718825445671	0.0169261753921818	0.0285437543508966	ENSG00000106278	Sp16
775	pairwise	Sp16D06-Sp16D03	BBOX1	2.39522978299822	0.0170156924670321	0.0286594243994091	ENSG00000129151	Sp16
776	pairwise	Sp16D06-Sp16D03	ABHD17B	2.39511888820587	0.0170207736501703	0.0286629469496193	ENSG00000107362	Sp16
777	pairwise	Sp16D06-Sp16D03	MBNL2	2.39358408012654	0.0170912356420282	0.0287664459445443	ENSG00000139793	Sp16
778	pairwise	Sp16D06-Sp16D03	HBEGF	2.39077194137044	0.0172210054919629	0.0289696051327335	ENSG00000113070	Sp16
779	pairwise	Sp16D06-Sp16D03	RBPJ	2.38107299562218	0.0176752529551395	0.0296764711174995	ENSG00000168214	Sp16
780	pairwise	Sp16D06-Sp16D03	HADHB	2.37920084011269	0.0177641380318134	0.0298048287208601	ENSG00000138029	Sp16
781	pairwise	Sp16D06-Sp16D03	KIF13A	2.36983855206587	0.0182145568466848	0.0304805300208007	ENSG00000137177	Sp16
782	pairwise	Sp16D06-Sp16D03	TTYH1	2.36974566412102	0.0182190754879665	0.0304827708033394	ENSG00000167614	Sp16
783	pairwise	Sp16D06-Sp16D03	B3GAT2	2.36735759637095	0.0183355843915116	0.0306563040741928	ENSG00000112309	Sp16
784	pairwise	Sp16D06-Sp16D03	SS18	2.36211742975444	0.0185935371537893	0.0310388717905935	ENSG00000141380	Sp16
785	pairwise	Sp16D06-Sp16D03	ADD3	2.35283996511493	0.0190580503674732	0.0316900593015005	ENSG00000148700	Sp16
786	pairwise	Sp16D06-Sp16D03	NFIX	2.35205287368118	0.0190979237124764	0.0317481870351155	ENSG00000008441	Sp16
787	pairwise	Sp16D06-Sp16D03	MXI1	2.35188822955784	0.0191062736837499	0.0317510566486585	ENSG00000119950	Sp16
788	pairwise	Sp16D06-Sp16D03	GALC	2.34734597841248	0.0193379013953004	0.0320970326656415	ENSG00000054983	Sp16
789	pairwise	Sp16D06-Sp16D03	GTF2I	2.34548162071474	0.0194336828741967	0.0322392659136397	ENSG00000263001	Sp16
790	pairwise	Sp16D06-Sp16D03	PHACTR3	2.33544972600817	0.0199562442126739	0.0330147563877316	ENSG00000087495	Sp16
791	pairwise	Sp16D06-Sp16D03	AL049840.5	2.33348222698733	0.0200601625802732	0.0331695030453741	ENSG00000269958	Sp16
792	pairwise	Sp16D06-Sp16D03	RPLP2	2.3304722732027	0.0202200577652	0.0334050825081807	ENSG00000177600	Sp16
793	pairwise	Sp16D06-Sp16D03	PEA15	2.32902036373523	0.0202975844127432	0.0335100640201427	ENSG00000162734	Sp16
794	pairwise	Sp16D06-Sp16D03	PLPP1	2.32055572703262	0.020754765563513	0.034200058002303	ENSG00000067113	Sp16
795	pairwise	Sp16D06-Sp16D03	SLF2	2.31246157464357	0.021200334842684	0.0348683496546255	ENSG00000119906	Sp16
796	pairwise	Sp16D06-Sp16D03	UAP1L1	2.31034617912956	0.0213181529034185	0.0350440898294021	ENSG00000197355	Sp16
797	pairwise	Sp16D06-Sp16D03	CALR	2.30795863737927	0.0214518152068551	0.0352336050005344	ENSG00000179218	Sp16
798	pairwise	Sp16D06-Sp16D03	NUDCD2	2.30768545810678	0.0214671552446741	0.0352527607623656	ENSG00000170584	Sp16
799	pairwise	Sp16D06-Sp16D03	ENTPD3-AS1	2.30424970485769	0.0216609053494112	0.0355465764438214	ENSG00000223797	Sp16
800	pairwise	Sp16D06-Sp16D03	GRHPR	2.30294538463831	0.0217348579371196	0.0356557294735054	ENSG00000137106	Sp16
801	pairwise	Sp16D06-Sp16D03	EGLN3	2.2989593918206	0.0219622245495572	0.0359917686763428	ENSG00000129521	Sp16
802	pairwise	Sp16D06-Sp16D03	RASL12	2.29088767862454	0.0224290129364144	0.0366502381151193	ENSG00000103710	Sp16
803	pairwise	Sp16D06-Sp16D03	ZNF146	2.29006218829873	0.0224772354346065	0.0367165200394568	ENSG00000167635	Sp16
804	pairwise	Sp16D06-Sp16D03	DENND5A	2.28875701233648	0.022553664142694	0.0368100064923403	ENSG00000184014	Sp16
805	pairwise	Sp16D06-Sp16D03	SOGA1	2.28729943439908	0.0226392850073911	0.036930887419748	ENSG00000149639	Sp16
806	pairwise	Sp16D06-Sp16D03	FAM102A	2.28590003670859	0.0227217547906773	0.0370477356189797	ENSG00000167106	Sp16
807	pairwise	Sp16D06-Sp16D03	MLC1	2.28588727401543	0.0227225081297174	0.0370477356189797	ENSG00000100427	Sp16
808	pairwise	Sp16D06-Sp16D03	ITM2A	2.2851495557923	0.0227660901892402	0.0371061724998719	ENSG00000078596	Sp16
809	pairwise	Sp16D06-Sp16D03	TAGLN2	2.28428821957575	0.0228170674038748	0.0371766188308884	ENSG00000158710	Sp16
810	pairwise	Sp16D06-Sp16D03	HES6	2.27859555281639	0.0231564900817981	0.0376848192860633	ENSG00000144485	Sp16
811	pairwise	Sp16D06-Sp16D03	RAPGEF5	2.27547607620115	0.0233443467148159	0.0379583195310279	ENSG00000136237	Sp16
812	pairwise	Sp16D06-Sp16D03	IST1	2.27526410146369	0.0233571599788423	0.0379691219281827	ENSG00000182149	Sp16
813	pairwise	Sp16D06-Sp16D03	LAMTOR4	2.27464192547835	0.0233948041106055	0.0380133493084604	ENSG00000188186	Sp16
814	pairwise	Sp16D06-Sp16D03	MAT2A	2.27006733943305	0.0236732108315671	0.0384343898801412	ENSG00000168906	Sp16
815	pairwise	Sp16D06-Sp16D03	ADCY5	2.26405502809534	0.0240434999972837	0.038923511393779	ENSG00000173175	Sp16
816	pairwise	Sp16D06-Sp16D03	SPAG9	2.26091226855693	0.0242390556965061	0.0392003756684217	ENSG00000008294	Sp16
817	pairwise	Sp16D06-Sp16D03	A1BG	2.25997290682043	0.0242977746232602	0.0392887106279635	ENSG00000121410	Sp16
818	pairwise	Sp16D06-Sp16D03	LRRC8D	2.25925796556934	0.0243425480305273	0.0393412016130589	ENSG00000171492	Sp16
819	pairwise	Sp16D06-Sp16D03	SEC11A	2.25742340043739	0.0244577666128031	0.039494463471521	ENSG00000140612	Sp16
820	pairwise	Sp16D06-Sp16D03	AFMID	2.25646456199901	0.0245181742465121	0.0395850010948655	ENSG00000183077	Sp16
821	pairwise	Sp16D06-Sp16D03	JOSD2	2.23903218520468	0.0256392623944984	0.0411593450395272	ENSG00000161677	Sp16
822	pairwise	Sp16D06-Sp16D03	MPC1	2.23251079712804	0.0260699497675987	0.0417947505722356	ENSG00000060762	Sp16
823	pairwise	Sp16D06-Sp16D03	NDRG2	2.2318307233678	0.0261152226411798	0.0418393448297109	ENSG00000165795	Sp16
824	pairwise	Sp16D06-Sp16D03	ATF3	2.23108928992562	0.0261646579362964	0.0419115414595277	ENSG00000162772	Sp16
825	pairwise	Sp16D06-Sp16D03	ATL3	2.22580047255265	0.0265196512068258	0.0424163990857255	ENSG00000184743	Sp16
826	pairwise	Sp16D06-Sp16D03	HBP1	2.22324181546772	0.0266928852885223	0.0426650035446922	ENSG00000105856	Sp16
827	pairwise	Sp16D06-Sp16D03	IQGAP1	2.22285082236323	0.026719443691982	0.0427003345015888	ENSG00000140575	Sp16
828	pairwise	Sp16D06-Sp16D03	ZDHHC20	2.22150213230871	0.0268112299222325	0.0428256016768483	ENSG00000180776	Sp16
829	pairwise	Sp16D06-Sp16D03	IRF2BP2	2.21838012856592	0.0270247491586915	0.0431117395102026	ENSG00000168264	Sp16
830	pairwise	Sp16D06-Sp16D03	HLA-DMA	2.20829581423241	0.0277245245088953	0.0440641605548374	ENSG00000204257	Sp16
831	pairwise	Sp16D06-Sp16D03	TMEM185B	2.20572635328054	0.0279053122731216	0.0443367962814744	ENSG00000226479	Sp16
832	pairwise	Sp16D06-Sp16D03	MAPRE1	2.19423321127005	0.0287265073854437	0.0455057875585341	ENSG00000101367	Sp16
833	pairwise	Sp16D06-Sp16D03	SCAMP2	2.19194205226568	0.0288926854978672	0.0457539107809799	ENSG00000140497	Sp16
834	pairwise	Sp16D06-Sp16D03	AEBP1	2.18957798781489	0.0290650211900712	0.0459888361361962	ENSG00000106624	Sp16
835	pairwise	Sp16D06-Sp16D03	FUCA2	2.18892667472646	0.0291126563295798	0.0460490077927209	ENSG00000001036	Sp16
836	pairwise	Sp16D06-Sp16D03	HS3ST5	2.18749533548516	0.0292175772163344	0.0461844868545751	ENSG00000249853	Sp16
837	pairwise	Sp16D06-Sp16D03	MAP7D1	2.18720568077279	0.0292388493307911	0.0462104926696826	ENSG00000116871	Sp16
838	pairwise	Sp16D06-Sp16D03	RAB21	2.17834351394514	0.0298961767675546	0.047132814778909	ENSG00000080371	Sp16
839	pairwise	Sp16D06-Sp16D03	KNOP1	2.1782354587702	0.0299042694893069	0.0471378217023982	ENSG00000103550	Sp16
840	pairwise	Sp16D06-Sp16D03	AGAP1	2.17749138793452	0.0299600475074694	0.0472102195026478	ENSG00000157985	Sp16
841	pairwise	Sp16D06-Sp16D03	CYP4V2	2.1748261903728	0.0301605764786419	0.0475183971570649	ENSG00000145476	Sp16
842	pairwise	Sp16D06-Sp16D03	PCDH9	2.17386104218255	0.0302334789245533	0.0476176051338413	ENSG00000184226	Sp16
843	pairwise	Sp16D06-Sp16D03	KANK1	2.1724714579215	0.0303387079345447	0.0477676454210018	ENSG00000107104	Sp16
844	pairwise	Sp16D06-Sp16D03	ZKSCAN1	2.17058873772359	0.0304817841800823	0.0479771572704726	ENSG00000106261	Sp16
845	pairwise	Sp16D06-Sp16D03	CRTC3	2.15993593069884	0.0313023392608679	0.0491315531260544	ENSG00000140577	Sp16
846	pairwise	Sp16D06-Sp16D03	RPL12	2.15552680413713	0.0316474851827403	0.0496407788689351	ENSG00000197958	Sp16
4317	pairwise	Sp16D06-Sp16D03	AQR	-2.15322985713277	0.0318285836690894	0.049884033290103	ENSG00000021776	Sp16
4318	pairwise	Sp16D06-Sp16D03	SLC35A1	-2.15383786917805	0.0317805595535123	0.0498169104708179	ENSG00000164414	Sp16
4319	pairwise	Sp16D06-Sp16D03	GTF2H5	-2.154742015601	0.0317092604019276	0.0497132754657857	ENSG00000272047	Sp16
4320	pairwise	Sp16D06-Sp16D03	TATDN1	-2.15489158053363	0.031697479290428	0.0497029332609312	ENSG00000147687	Sp16
4321	pairwise	Sp16D06-Sp16D03	GPATCH2	-2.15521685347817	0.0316718707981303	0.0496709022315844	ENSG00000092978	Sp16
4322	pairwise	Sp16D06-Sp16D03	PLXNB2	-2.15562280892109	0.031639935207431	0.0496370575738245	ENSG00000196576	Sp16
4323	pairwise	Sp16D06-Sp16D03	SSR2	-2.15585067005634	0.0316220220341834	0.0496170745076459	ENSG00000163479	Sp16
4324	pairwise	Sp16D06-Sp16D03	HSF1	-2.15775779175485	0.0314724366245058	0.0493904485053425	ENSG00000185122	Sp16
4325	pairwise	Sp16D06-Sp16D03	SYNJ2BP	-2.1612956504927	0.0311965563889349	0.0489735362863466	ENSG00000213463	Sp16
4326	pairwise	Sp16D06-Sp16D03	NUDT16	-2.16257830279411	0.0310970514306313	0.0488253246094763	ENSG00000198585	Sp16
4327	pairwise	Sp16D06-Sp16D03	GDF11	-2.16259524333385	0.0310957390566153	0.0488253246094763	ENSG00000135414	Sp16
4328	pairwise	Sp16D06-Sp16D03	GOSR1	-2.16355942107834	0.031021123313772	0.048722069005428	ENSG00000108587	Sp16
4329	pairwise	Sp16D06-Sp16D03	EIF2B3	-2.16362783602504	0.0310158346844402	0.0487217445714776	ENSG00000070785	Sp16
4330	pairwise	Sp16D06-Sp16D03	ITSN2	-2.16376735560521	0.0310050519132082	0.0487127880517744	ENSG00000198399	Sp16
4331	pairwise	Sp16D06-Sp16D03	ALDH2	-2.1646921587862	0.0309336600844783	0.0486085886297154	ENSG00000111275	Sp16
4332	pairwise	Sp16D06-Sp16D03	OARD1	-2.16540185297263	0.0308789700339389	0.0485306042156348	ENSG00000124596	Sp16
4333	pairwise	Sp16D06-Sp16D03	SYNM	-2.16620422688295	0.0308172382786686	0.0484415253939327	ENSG00000182253	Sp16
4334	pairwise	Sp16D06-Sp16D03	MTREX	-2.1663386202836	0.0308069089361062	0.0484332299066006	ENSG00000039123	Sp16
4335	pairwise	Sp16D06-Sp16D03	SLC36A4	-2.16667667192397	0.0307809398098915	0.0484003395042529	ENSG00000180773	Sp16
4336	pairwise	Sp16D06-Sp16D03	TBC1D22A	-2.1675574659442	0.0307133657769078	0.0483020074972466	ENSG00000054611	Sp16
4337	pairwise	Sp16D06-Sp16D03	MRPL18	-2.16757510727104	0.030712013650593	0.0483020074972466	ENSG00000112110	Sp16
4338	pairwise	Sp16D06-Sp16D03	COMMD4	-2.16785958487627	0.0306902168349071	0.0482814422048334	ENSG00000140365	Sp16
4339	pairwise	Sp16D06-Sp16D03	UTP25	-2.16787426974487	0.0306890920348157	0.0482814422048334	ENSG00000117597	Sp16
4340	pairwise	Sp16D06-Sp16D03	DLL3	-2.16800966579965	0.0306787229313016	0.0482792049806942	ENSG00000090932	Sp16
4341	pairwise	Sp16D06-Sp16D03	PIK3CD	-2.17072452886755	0.030471445386637	0.047968759757256	ENSG00000171608	Sp16
4342	pairwise	Sp16D06-Sp16D03	CYLD	-2.17361202972093	0.0302523127108456	0.0476394418460704	ENSG00000083799	Sp16
4343	pairwise	Sp16D06-Sp16D03	DNTTIP2	-2.17411656361612	0.0302141633482993	0.0475950023036716	ENSG00000067334	Sp16
4344	pairwise	Sp16D06-Sp16D03	PPP1R3E	-2.17767133960025	0.0299465495140163	0.047196707248212	ENSG00000235194	Sp16
4345	pairwise	Sp16D06-Sp16D03	TRMT2A	-2.17846023985842	0.0298874367790116	0.0471267855921684	ENSG00000099899	Sp16
4346	pairwise	Sp16D06-Sp16D03	MARK2	-2.17957993485667	0.0298037102192243	0.0470024954551247	ENSG00000072518	Sp16
4347	pairwise	Sp16D06-Sp16D03	RASA2	-2.17999041763195	0.0297730665929934	0.0469618936207679	ENSG00000155903	Sp16
4348	pairwise	Sp16D06-Sp16D03	NOTCH4	-2.18002243593112	0.0297706774853186	0.0469618936207679	ENSG00000204301	Sp16
4349	pairwise	Sp16D06-Sp16D03	RPTOR	-2.18031400379337	0.02974892919131	0.0469392666486322	ENSG00000141564	Sp16
4350	pairwise	Sp16D06-Sp16D03	SCAPER	-2.18063827570035	0.0297247575748567	0.0469088478798603	ENSG00000140386	Sp16
4351	pairwise	Sp16D06-Sp16D03	GMPR2	-2.18114568884826	0.029686968391765	0.046856925579824	ENSG00000100938	Sp16
4352	pairwise	Sp16D06-Sp16D03	CARD19	-2.18127791743872	0.0296771275853325	0.0468491062342471	ENSG00000165233	Sp16
4353	pairwise	Sp16D06-Sp16D03	ARV1	-2.18147197045093	0.0296626907356595	0.0468340276816152	ENSG00000173409	Sp16
4354	pairwise	Sp16D06-Sp16D03	PPIE	-2.18355298862573	0.0295082509674632	0.0465978590059413	ENSG00000084072	Sp16
4355	pairwise	Sp16D06-Sp16D03	ZYX	-2.18630969558459	0.0293047347565523	0.0462841008420209	ENSG00000159840	Sp16
4356	pairwise	Sp16D06-Sp16D03	PRKDC	-2.18670280432381	0.0292758121131835	0.0462460390062762	ENSG00000253729	Sp16
4357	pairwise	Sp16D06-Sp16D03	SLC9A3-AS1	-2.18673759441012	0.0292732536493235	0.0462460390062762	ENSG00000225138	Sp16
4358	pairwise	Sp16D06-Sp16D03	CNOT11	-2.18678834963751	0.0292695214547791	0.0462460390062762	ENSG00000158435	Sp16
4359	pairwise	Sp16D06-Sp16D03	MACROD1	-2.1880594393066	0.0291761880266861	0.0461266679768865	ENSG00000133315	Sp16
4360	pairwise	Sp16D06-Sp16D03	SFI1	-2.18824064289883	0.0291629035792117	0.0461132700996046	ENSG00000198089	Sp16
4361	pairwise	Sp16D06-Sp16D03	ZSCAN26	-2.18884464640115	0.0291186604190457	0.0460509068685898	ENSG00000197062	Sp16
4362	pairwise	Sp16D06-Sp16D03	PCYT1A	-2.18943834819849	0.0290752283522577	0.0459973950846691	ENSG00000161217	Sp16
4363	pairwise	Sp16D06-Sp16D03	ACBD6	-2.19014710724675	0.0290234525709985	0.0459306437435066	ENSG00000230124	Sp16
4364	pairwise	Sp16D06-Sp16D03	PABPN1	-2.19081126216229	0.0289750074637587	0.0458615480526754	ENSG00000100836	Sp16
4365	pairwise	Sp16D06-Sp16D03	SERPING1	-2.19118796444688	0.0289475609157609	0.0458256714827279	ENSG00000149131	Sp16
4366	pairwise	Sp16D06-Sp16D03	GADD45B	-2.19131442794579	0.02893835181453	0.0458186587689347	ENSG00000099860	Sp16
4367	pairwise	Sp16D06-Sp16D03	MOXD1	-2.19259507617644	0.0288452371798521	0.0456863189894667	ENSG00000079931	Sp16
4368	pairwise	Sp16D06-Sp16D03	BCKDHB	-2.19440596514535	0.0287140110658996	0.0454935091867096	ENSG00000083123	Sp16
4369	pairwise	Sp16D06-Sp16D03	CDH6	-2.19451772825112	0.028705929075286	0.0454882218255814	ENSG00000113361	Sp16
4370	pairwise	Sp16D06-Sp16D03	LCMT1	-2.19639017920413	0.0285708174453738	0.0452816047030582	ENSG00000205629	Sp16
4371	pairwise	Sp16D06-Sp16D03	WDTC1	-2.19731604499858	0.0285042124478845	0.0451835126881397	ENSG00000142784	Sp16
4372	pairwise	Sp16D06-Sp16D03	KAT8	-2.19917546853262	0.0283708543802799	0.0449795569610953	ENSG00000103510	Sp16
4373	pairwise	Sp16D06-Sp16D03	OSBPL5	-2.19963977728848	0.0283376383736221	0.044934326676797	ENSG00000021762	Sp16
4374	pairwise	Sp16D06-Sp16D03	HOOK3	-2.20025819392798	0.0282934499104594	0.0448716797835525	ENSG00000168172	Sp16
4375	pairwise	Sp16D06-Sp16D03	NIPBL-DT	-2.20125170856691	0.0282225838429548	0.0447666961122448	ENSG00000285967	Sp16
4376	pairwise	Sp16D06-Sp16D03	AFF1	-2.20125993753507	0.028221997523064	0.0447666961122448	ENSG00000172493	Sp16
4377	pairwise	Sp16D06-Sp16D03	FBXO21	-2.20170650805697	0.0281901948418061	0.0447301221364441	ENSG00000135108	Sp16
4378	pairwise	Sp16D06-Sp16D03	MAN1B1	-2.20188727492735	0.0281773302764195	0.0447171106373173	ENSG00000177239	Sp16
4379	pairwise	Sp16D06-Sp16D03	APRT	-2.20207030288819	0.0281643099688813	0.0447038476277591	ENSG00000198931	Sp16
4380	pairwise	Sp16D06-Sp16D03	CCSER2	-2.20374037849664	0.0280457436506486	0.0445230244044987	ENSG00000107771	Sp16
4381	pairwise	Sp16D06-Sp16D03	NCOR1	-2.2037677154281	0.0280438064727804	0.0445230244044987	ENSG00000141027	Sp16
4382	pairwise	Sp16D06-Sp16D03	CUL4A	-2.20392145998464	0.0280329138225317	0.0445174001683968	ENSG00000139842	Sp16
4383	pairwise	Sp16D06-Sp16D03	CDKN1A	-2.2044358455269	0.0279964967093886	0.0444669340544911	ENSG00000124762	Sp16
4384	pairwise	Sp16D06-Sp16D03	NAMPT	-2.20480021004445	0.0279707254440396	0.044433362855345	ENSG00000105835	Sp16
4385	pairwise	Sp16D06-Sp16D03	C1orf54	-2.20600590375601	0.0278855937374804	0.0443128107344977	ENSG00000118292	Sp16
4386	pairwise	Sp16D06-Sp16D03	AKAP9	-2.20834229479147	0.0277212634813119	0.0440641605548374	ENSG00000127914	Sp16
4387	pairwise	Sp16D06-Sp16D03	NET1	-2.20842309186253	0.0277155956328468	0.0440641605548374	ENSG00000173848	Sp16
4388	pairwise	Sp16D06-Sp16D03	PDZD11	-2.21084008227103	0.0275465087285017	0.0438030152894586	ENSG00000120509	Sp16
4389	pairwise	Sp16D06-Sp16D03	HNRNPAB	-2.21094117110009	0.0275394562865417	0.0437990655970596	ENSG00000197451	Sp16
4390	pairwise	Sp16D06-Sp16D03	WHAMM	-2.21106022384193	0.0275311525996364	0.0437931242695727	ENSG00000156232	Sp16
4391	pairwise	Sp16D06-Sp16D03	MCOLN1	-2.21220988338059	0.0274510776134653	0.0436729971922157	ENSG00000090674	Sp16
4392	pairwise	Sp16D06-Sp16D03	COP1	-2.21222650622453	0.0274499212950322	0.0436729971922157	ENSG00000143207	Sp16
4393	pairwise	Sp16D06-Sp16D03	MED13L	-2.21324168774904	0.0273793830893031	0.0435733973567644	ENSG00000123066	Sp16
4394	pairwise	Sp16D06-Sp16D03	THAP3	-2.21337162547064	0.02737036591879	0.0435662789412984	ENSG00000041988	Sp16
4395	pairwise	Sp16D06-Sp16D03	CEP70	-2.21415448791075	0.0273160927065863	0.043487110723687	ENSG00000114107	Sp16
4396	pairwise	Sp16D06-Sp16D03	RRN3	-2.21416344418252	0.0273154723379011	0.043487110723687	ENSG00000085721	Sp16
4397	pairwise	Sp16D06-Sp16D03	NFX1	-2.21453948280982	0.0272894365011733	0.0434591075974665	ENSG00000086102	Sp16
4398	pairwise	Sp16D06-Sp16D03	CEBPB	-2.21496387258067	0.02726007877843	0.0434195672451917	ENSG00000172216	Sp16
4399	pairwise	Sp16D06-Sp16D03	LINC01184	-2.21510461990708	0.0272503484362156	0.0434112812326352	ENSG00000245937	Sp16
4400	pairwise	Sp16D06-Sp16D03	PIK3C3	-2.21562034485925	0.0272147203051353	0.0433617290286408	ENSG00000078142	Sp16
4401	pairwise	Sp16D06-Sp16D03	SSH1	-2.2159799762314	0.0271898995541451	0.0433293828167535	ENSG00000084112	Sp16
4402	pairwise	Sp16D06-Sp16D03	P4HB	-2.2160399055473	0.0271857653063617	0.0433293828167535	ENSG00000185624	Sp16
4403	pairwise	Sp16D06-Sp16D03	ERGIC3	-2.21747425848174	0.0270869781839655	0.0431797239523906	ENSG00000125991	Sp16
4404	pairwise	Sp16D06-Sp16D03	ARMC6	-2.21767060186354	0.0270734797912987	0.0431653834623616	ENSG00000105676	Sp16
4405	pairwise	Sp16D06-Sp16D03	ZNF226	-2.21798191024548	0.0270520896213433	0.043138453626051	ENSG00000167380	Sp16
4406	pairwise	Sp16D06-Sp16D03	PLPP7	-2.21822492702227	0.027035401978874	0.0431190149345309	ENSG00000160539	Sp16
4407	pairwise	Sp16D06-Sp16D03	HR	-2.21835689817614	0.0270263434292602	0.0431117395102026	ENSG00000168453	Sp16
4408	pairwise	Sp16D06-Sp16D03	BCAS3	-2.21866982165911	0.0270048747494998	0.043091833259563	ENSG00000141376	Sp16
4409	pairwise	Sp16D06-Sp16D03	MSANTD3	-2.21884133728294	0.0269931138787139	0.0430802368495473	ENSG00000066697	Sp16
4410	pairwise	Sp16D06-Sp16D03	COX20	-2.21931453717524	0.0269606894402743	0.0430356526246935	ENSG00000203667	Sp16
4411	pairwise	Sp16D06-Sp16D03	SNX25	-2.22014034816728	0.0269041843138604	0.0429526086622781	ENSG00000109762	Sp16
4412	pairwise	Sp16D06-Sp16D03	INTS3	-2.22126790970215	0.0268271979460534	0.0428368332293162	ENSG00000143624	Sp16
4413	pairwise	Sp16D06-Sp16D03	ASPHD1	-2.22127306526571	0.0268268463791004	0.0428368332293162	ENSG00000174939	Sp16
4414	pairwise	Sp16D06-Sp16D03	MARCKS	-2.22184665203829	0.0267877574041564	0.042795239165747	ENSG00000277443	Sp16
4415	pairwise	Sp16D06-Sp16D03	CTNNBL1	-2.2226167242676	0.0267353558787308	0.0427186428015654	ENSG00000132792	Sp16
4416	pairwise	Sp16D06-Sp16D03	ATE1	-2.22329371632056	0.0266893616172577	0.0426650035446922	ENSG00000107669	Sp16
4417	pairwise	Sp16D06-Sp16D03	PIGG	-2.22403566325333	0.0266390331396667	0.0425931305386899	ENSG00000174227	Sp16
4418	pairwise	Sp16D06-Sp16D03	UBE2I	-2.22566783668749	0.0265286073224321	0.0424236461051137	ENSG00000103275	Sp16
4419	pairwise	Sp16D06-Sp16D03	TMEM8A	-2.22588887020566	0.0265136836914997	0.0424139305106637	ENSG00000129925	Sp16
4420	pairwise	Sp16D06-Sp16D03	RCC2	-2.22720351600544	0.0264250723508011	0.042279233749521	ENSG00000179051	Sp16
4421	pairwise	Sp16D06-Sp16D03	ZFAND1	-2.22731693224322	0.0264174397757784	0.0422740769705203	ENSG00000104231	Sp16
4422	pairwise	Sp16D06-Sp16D03	DNAJB1	-2.22778997542594	0.0263856259829078	0.0422302164103735	ENSG00000132002	Sp16
4423	pairwise	Sp16D06-Sp16D03	PTBP3	-2.22849047488075	0.0263385759776244	0.0421619515607757	ENSG00000119314	Sp16
4424	pairwise	Sp16D06-Sp16D03	ZNF680	-2.22899764759533	0.0263045564393479	0.0421145261496373	ENSG00000173041	Sp16
4425	pairwise	Sp16D06-Sp16D03	PSPN	-2.22904634853476	0.0263012917403286	0.0421145261496373	ENSG00000125650	Sp16
4426	pairwise	Sp16D06-Sp16D03	SNRPF	-2.23015688599806	0.0262269414261207	0.0420042912549648	ENSG00000139343	Sp16
4427	pairwise	Sp16D06-Sp16D03	FITM2	-2.23208909969143	0.0260980143660756	0.0418187637853195	ENSG00000197296	Sp16
4428	pairwise	Sp16D06-Sp16D03	NFKBIL1	-2.2322785086498	0.0260854056753231	0.0418055473435845	ENSG00000204498	Sp16
4429	pairwise	Sp16D06-Sp16D03	BTF3L4	-2.23236047995318	0.0260799505979335	0.041803793075136	ENSG00000134717	Sp16
4430	pairwise	Sp16D06-Sp16D03	MCRS1	-2.2330087138445	0.0260368463638843	0.0417486613297472	ENSG00000187778	Sp16
4431	pairwise	Sp16D06-Sp16D03	PSMC5	-2.23435669817224	0.0259474101191501	0.0416122149234347	ENSG00000087191	Sp16
4432	pairwise	Sp16D06-Sp16D03	EIF4G1	-2.23460779880837	0.0259307795384006	0.041592501829454	ENSG00000114867	Sp16
4433	pairwise	Sp16D06-Sp16D03	MPPE1	-2.23462814755927	0.0259294322307092	0.041592501829454	ENSG00000154889	Sp16
4434	pairwise	Sp16D06-Sp16D03	PDCD6	-2.23612353888411	0.0258305871973523	0.04144566350812	ENSG00000249915	Sp16
4435	pairwise	Sp16D06-Sp16D03	IDH1	-2.2366080702596	0.0257986299852597	0.0414013166502652	ENSG00000138413	Sp16
4436	pairwise	Sp16D06-Sp16D03	WDR1	-2.23712380975423	0.025764652141261	0.0413537117157658	ENSG00000071127	Sp16
4437	pairwise	Sp16D06-Sp16D03	ANKRD12	-2.23950362987066	0.0256083678389401	0.0411166341436809	ENSG00000101745	Sp16
4438	pairwise	Sp16D06-Sp16D03	WBP4	-2.24051657645589	0.0255420970316652	0.0410170995381196	ENSG00000120688	Sp16
4439	pairwise	Sp16D06-Sp16D03	USP39	-2.2408151951798	0.0255225886952127	0.0409926382678848	ENSG00000168883	Sp16
4440	pairwise	Sp16D06-Sp16D03	GNL3	-2.24206175654109	0.0254412922346886	0.040868912307969	ENSG00000163938	Sp16
4441	pairwise	Sp16D06-Sp16D03	ITIH5	-2.24262975171122	0.0254043241505841	0.0408163659513407	ENSG00000123243	Sp16
4442	pairwise	Sp16D06-Sp16D03	SRRD	-2.24288312817586	0.0253878481385781	0.0407967314959014	ENSG00000100104	Sp16
4443	pairwise	Sp16D06-Sp16D03	CDC26	-2.24303824797733	0.0253777659255823	0.040787366626749	ENSG00000176386	Sp16
4444	pairwise	Sp16D06-Sp16D03	HGSNAT	-2.24347063923809	0.0253496804422541	0.0407490587524967	ENSG00000165102	Sp16
4445	pairwise	Sp16D06-Sp16D03	RING1	-2.24350549591988	0.0253474175419862	0.0407490587524967	ENSG00000204227	Sp16
4446	pairwise	Sp16D06-Sp16D03	CPSF3	-2.24366641614121	0.0253369728543078	0.0407422943230878	ENSG00000119203	Sp16
4447	pairwise	Sp16D06-Sp16D03	SPOUT1	-2.24394196712131	0.025319096620669	0.0407203790139832	ENSG00000198917	Sp16
4448	pairwise	Sp16D06-Sp16D03	VPS39	-2.24415571943226	0.0253052370887483	0.0407049174446023	ENSG00000166887	Sp16
4449	pairwise	Sp16D06-Sp16D03	LUZP2	-2.24500958542517	0.0252499387858942	0.0406227828730269	ENSG00000187398	Sp16
4450	pairwise	Sp16D06-Sp16D03	HPF1	-2.24568347863344	0.0252063700499897	0.0405594947413983	ENSG00000056050	Sp16
4451	pairwise	Sp16D06-Sp16D03	PLCXD1	-2.24574138616322	0.0252026292438094	0.0405594947413983	ENSG00000182378	Sp16
4452	pairwise	Sp16D06-Sp16D03	SND1	-2.24597806072449	0.0251873451616127	0.0405424912801177	ENSG00000197157	Sp16
4453	pairwise	Sp16D06-Sp16D03	PRUNE2	-2.24699454624684	0.0251217935718248	0.0404437674178143	ENSG00000106772	Sp16
4454	pairwise	Sp16D06-Sp16D03	COMMD1	-2.24711981546047	0.0251137254174436	0.0404375689581847	ENSG00000173163	Sp16
4455	pairwise	Sp16D06-Sp16D03	TRRAP	-2.24735300207157	0.0250987126727818	0.040420184510996	ENSG00000196367	Sp16
4456	pairwise	Sp16D06-Sp16D03	MAST2	-2.24773653886968	0.0250740372144721	0.0403872303049638	ENSG00000086015	Sp16
4457	pairwise	Sp16D06-Sp16D03	PRR13	-2.24803679074427	0.0250547347339593	0.0403629208359045	ENSG00000205352	Sp16
4458	pairwise	Sp16D06-Sp16D03	ZNF747	-2.24879708810886	0.0250059147349952	0.0402910427839325	ENSG00000169955	Sp16
4459	pairwise	Sp16D06-Sp16D03	ZNF337	-2.24932184872201	0.024972267176847	0.0402435914312375	ENSG00000130684	Sp16
4460	pairwise	Sp16D06-Sp16D03	ZSWIM9	-2.25012471731474	0.0249208635107304	0.0401675047877223	ENSG00000185453	Sp16
4461	pairwise	Sp16D06-Sp16D03	TIMM21	-2.25032414256591	0.0249081095703698	0.0401536987474585	ENSG00000075336	Sp16
4462	pairwise	Sp16D06-Sp16D03	CHCHD3	-2.25178949309962	0.0248145691029961	0.040009632356277	ENSG00000106554	Sp16
4463	pairwise	Sp16D06-Sp16D03	SEMA4A	-2.25208869439117	0.0247955071981411	0.0399856227937053	ENSG00000196189	Sp16
4464	pairwise	Sp16D06-Sp16D03	XPO5	-2.25381290842834	0.0246859064909414	0.0398155763002448	ENSG00000124571	Sp16
4465	pairwise	Sp16D06-Sp16D03	EPB41L4A-AS1	-2.25486467027769	0.0246192575756786	0.0397147606222498	ENSG00000224032	Sp16
4466	pairwise	Sp16D06-Sp16D03	TRPM3	-2.25512383924215	0.0246028583819995	0.0396949854103381	ENSG00000083067	Sp16
4467	pairwise	Sp16D06-Sp16D03	ERGIC1	-2.25590176881715	0.0245536910694729	0.039622325582063	ENSG00000113719	Sp16
4468	pairwise	Sp16D06-Sp16D03	TFDP2	-2.25596029722836	0.0245499953685015	0.039622325582063	ENSG00000114126	Sp16
4469	pairwise	Sp16D06-Sp16D03	DHRS3	-2.25639721251652	0.0245224221921593	0.0395851930554354	ENSG00000162496	Sp16
4470	pairwise	Sp16D06-Sp16D03	RRP7A	-2.25742005058415	0.0244579774309398	0.039494463471521	ENSG00000189306	Sp16
4471	pairwise	Sp16D06-Sp16D03	UBXN2B	-2.25860064215092	0.0243837763919126	0.0393879131034989	ENSG00000215114	Sp16
4472	pairwise	Sp16D06-Sp16D03	DCTN5	-2.25869651869255	0.0243777590843159	0.0393848291778457	ENSG00000166847	Sp16
4473	pairwise	Sp16D06-Sp16D03	RPS6KL1	-2.25897730434589	0.0243601441234395	0.0393630038279815	ENSG00000198208	Sp16
4474	pairwise	Sp16D06-Sp16D03	ATP9B	-2.25938407756554	0.0243346450217868	0.039335060162514	ENSG00000166377	Sp16
4475	pairwise	Sp16D06-Sp16D03	WRNIP1	-2.25979322487151	0.0243090205153295	0.0393002663879366	ENSG00000124535	Sp16
4476	pairwise	Sp16D06-Sp16D03	EEF2	-2.26174221669206	0.0241872788785586	0.0391232398530017	ENSG00000167658	Sp16
4477	pairwise	Sp16D06-Sp16D03	RALGAPB	-2.26243469214799	0.0241441520223243	0.039060071791769	ENSG00000170471	Sp16
4478	pairwise	Sp16D06-Sp16D03	FKBP9	-2.26251055837459	0.0241394311982458	0.0390590256367227	ENSG00000122642	Sp16
4479	pairwise	Sp16D06-Sp16D03	AP003469.4	-2.26328477107218	0.0240913012102194	0.0389877286803466	ENSG00000261087	Sp16
4480	pairwise	Sp16D06-Sp16D03	MTSS2	-2.26379168222809	0.0240598336297711	0.0389433775128508	ENSG00000132613	Sp16
4481	pairwise	Sp16D06-Sp16D03	KANSL3	-2.26412700289802	0.0240390375470476	0.0389228598148193	ENSG00000114982	Sp16
4482	pairwise	Sp16D06-Sp16D03	TACC1	-2.26445598063891	0.0240186500425696	0.0388964185740058	ENSG00000147526	Sp16
4483	pairwise	Sp16D06-Sp16D03	ZNRF3	-2.26469179214809	0.024004045520823	0.0388793350917604	ENSG00000183579	Sp16
4484	pairwise	Sp16D06-Sp16D03	CAPN7	-2.26470092113101	0.0240034802906098	0.0388793350917604	ENSG00000131375	Sp16
4485	pairwise	Sp16D06-Sp16D03	NR2C1	-2.26507838916343	0.0239801191119197	0.038853709975659	ENSG00000120798	Sp16
4486	pairwise	Sp16D06-Sp16D03	LIN37	-2.26508170510893	0.0239799139785305	0.038853709975659	ENSG00000267796	Sp16
4487	pairwise	Sp16D06-Sp16D03	HHLA3	-2.26523984169417	0.0239701329926017	0.0388506618765972	ENSG00000197568	Sp16
4488	pairwise	Sp16D06-Sp16D03	AFF4	-2.2658608601504	0.0239317556415563	0.0387950188257694	ENSG00000072364	Sp16
4489	pairwise	Sp16D06-Sp16D03	CD2BP2	-2.26618426628934	0.0239117911497617	0.0387692105112068	ENSG00000169217	Sp16
4490	pairwise	Sp16D06-Sp16D03	TINF2	-2.26654158144814	0.023889750241343	0.0387400263132197	ENSG00000092330	Sp16
4491	pairwise	Sp16D06-Sp16D03	IAH1	-2.26667967568332	0.0238812366662005	0.0387327721060504	ENSG00000134330	Sp16
4492	pairwise	Sp16D06-Sp16D03	MED4	-2.26711895249525	0.0238541725971043	0.038695423466741	ENSG00000136146	Sp16
4493	pairwise	Sp16D06-Sp16D03	GCDH	-2.26740189108257	0.0238367547423341	0.0386737125934604	ENSG00000105607	Sp16
4494	pairwise	Sp16D06-Sp16D03	E4F1	-2.26800178371095	0.023799861631257	0.0386203915807144	ENSG00000167967	Sp16
4495	pairwise	Sp16D06-Sp16D03	CFDP1	-2.26886941170192	0.0237465908428775	0.0385404717133345	ENSG00000153774	Sp16
4496	pairwise	Sp16D06-Sp16D03	CEP68	-2.2699129702666	0.0236826557441823	0.0384432137858915	ENSG00000011523	Sp16
4497	pairwise	Sp16D06-Sp16D03	ING4	-2.27106050122755	0.023612523661933	0.0383423550723156	ENSG00000111653	Sp16
4498	pairwise	Sp16D06-Sp16D03	CHMP1A	-2.27131016274849	0.0235972894098752	0.0383241086858332	ENSG00000131165	Sp16
4499	pairwise	Sp16D06-Sp16D03	INO80E	-2.27197632123556	0.0235566825399485	0.0382646417333931	ENSG00000169592	Sp16
4500	pairwise	Sp16D06-Sp16D03	ADRA2A	-2.27458888910424	0.023398015465654	0.0380133493084604	ENSG00000150594	Sp16
4501	pairwise	Sp16D06-Sp16D03	SH3BP2	-2.27479115909634	0.0233857700672409	0.038006336266255	ENSG00000087266	Sp16
4502	pairwise	Sp16D06-Sp16D03	BOLA2	-2.27523513914319	0.0233589111434673	0.0379691219281827	ENSG00000183336	Sp16
4503	pairwise	Sp16D06-Sp16D03	SH3BP5L	-2.27615365590547	0.0233034300204302	0.0378982160484926	ENSG00000175137	Sp16
4504	pairwise	Sp16D06-Sp16D03	SDHAF2	-2.27649315299241	0.0232829524660013	0.03787133785062	ENSG00000167985	Sp16
4505	pairwise	Sp16D06-Sp16D03	KANTR	-2.27746067120651	0.0232246803204795	0.037782964573636	ENSG00000232593	Sp16
4506	pairwise	Sp16D06-Sp16D03	MBTPS1	-2.27839612879511	0.0231684599806054	0.0376978998360598	ENSG00000140943	Sp16
4507	pairwise	Sp16D06-Sp16D03	MLX	-2.27939914502515	0.0231083111679995	0.0376127978213261	ENSG00000108788	Sp16
4508	pairwise	Sp16D06-Sp16D03	CYSTM1	-2.27965327647825	0.0230930930496012	0.0375944104375152	ENSG00000120306	Sp16
4509	pairwise	Sp16D06-Sp16D03	GNA11	-2.28153101902599	0.0229809188388672	0.0374181502901189	ENSG00000088256	Sp16
4510	pairwise	Sp16D06-Sp16D03	HMGCL	-2.28315301672189	0.0228844050742955	0.0372673333526874	ENSG00000117305	Sp16
4511	pairwise	Sp16D06-Sp16D03	CWC27	-2.28322196562893	0.0228803102456653	0.037266995298198	ENSG00000153015	Sp16
4512	pairwise	Sp16D06-Sp16D03	RNF152	-2.2837359184334	0.0228498070562107	0.0372236364057591	ENSG00000176641	Sp16
4513	pairwise	Sp16D06-Sp16D03	SDF4	-2.28502304926785	0.0227735711096394	0.0371120561326046	ENSG00000078808	Sp16
4514	pairwise	Sp16D06-Sp16D03	SNAP29	-2.28581505020607	0.0227267716696315	0.0370483863283043	ENSG00000099940	Sp16
4515	pairwise	Sp16D06-Sp16D03	LYRM4	-2.28593875025325	0.0227194697929709	0.0370477356189797	ENSG00000214113	Sp16
4516	pairwise	Sp16D06-Sp16D03	HMGXB3	-2.28848451449236	0.0225696496830578	0.0368235588004552	ENSG00000113716	Sp16
4517	pairwise	Sp16D06-Sp16D03	PCGF1	-2.28869112758184	0.0225575282345975	0.0368100464995892	ENSG00000115289	Sp16
4518	pairwise	Sp16D06-Sp16D03	BCL2L1	-2.28912057349657	0.0225323519300217	0.0367814844122455	ENSG00000171552	Sp16
4519	pairwise	Sp16D06-Sp16D03	GRID1	-2.28933758767326	0.022519638777761	0.0367669919895087	ENSG00000182771	Sp16
4520	pairwise	Sp16D06-Sp16D03	NPRL2	-2.28954820034932	0.0225073066210115	0.0367531167732306	ENSG00000114388	Sp16
4521	pairwise	Sp16D06-Sp16D03	GPATCH2L	-2.28973160586402	0.0224965723429235	0.0367418465164578	ENSG00000089916	Sp16
4522	pairwise	Sp16D06-Sp16D03	COA5	-2.29060402510381	0.0224455728795979	0.0366710475795339	ENSG00000183513	Sp16
4523	pairwise	Sp16D06-Sp16D03	DEK	-2.29158683117837	0.0223882412895254	0.0365898515585884	ENSG00000124795	Sp16
4524	pairwise	Sp16D06-Sp16D03	RNASEH1	-2.29168929815923	0.0223822712797012	0.0365863315871262	ENSG00000171865	Sp16
4525	pairwise	Sp16D06-Sp16D03	WDR25	-2.29169636692811	0.022381859484875	0.0365863315871262	ENSG00000176473	Sp16
4526	pairwise	Sp16D06-Sp16D03	AP4S1	-2.29197933175229	0.0223653806475599	0.0365711929503934	ENSG00000100478	Sp16
4527	pairwise	Sp16D06-Sp16D03	DGAT1	-2.29228907901501	0.0223473542334481	0.0365479503643921	ENSG00000185000	Sp16
4528	pairwise	Sp16D06-Sp16D03	CD99L2	-2.2926109221725	0.0223286373003919	0.0365235703461624	ENSG00000102181	Sp16
4529	pairwise	Sp16D06-Sp16D03	MFF	-2.29275379640908	0.0223203327690716	0.0365162167674214	ENSG00000168958	Sp16
4530	pairwise	Sp16D06-Sp16D03	YAP1	-2.29308440412689	0.0223011266040086	0.0364910224872214	ENSG00000137693	Sp16
4531	pairwise	Sp16D06-Sp16D03	YAF2	-2.29324961977477	0.0222915340499804	0.0364815529083581	ENSG00000015153	Sp16
4532	pairwise	Sp16D06-Sp16D03	KLF4	-2.29405683238485	0.0222447183746253	0.0364111516232769	ENSG00000136826	Sp16
4533	pairwise	Sp16D06-Sp16D03	STK32C	-2.29545479764127	0.0221638438963819	0.0362849677996265	ENSG00000165752	Sp16
4534	pairwise	Sp16D06-Sp16D03	AP5Z1	-2.29584016968247	0.022141594683038	0.0362547341120897	ENSG00000242802	Sp16
4535	pairwise	Sp16D06-Sp16D03	TRPM7	-2.29766574146736	0.0220364610914434	0.0360887517054437	ENSG00000092439	Sp16
4536	pairwise	Sp16D06-Sp16D03	FEM1A	-2.29773692693187	0.0220323704037121	0.0360882171639138	ENSG00000141965	Sp16
4537	pairwise	Sp16D06-Sp16D03	STARD7	-2.29868173594298	0.0219781394969539	0.0360055405600302	ENSG00000084090	Sp16
4538	pairwise	Sp16D06-Sp16D03	BICRAL	-2.29879825878479	0.021971459302886	0.036000748647542	ENSG00000112624	Sp16
4539	pairwise	Sp16D06-Sp16D03	TSC22D3	-2.30080842795408	0.021856496046254	0.035824624311068	ENSG00000157514	Sp16
4540	pairwise	Sp16D06-Sp16D03	MARK3	-2.30120200499267	0.0218340486262053	0.0357939507830762	ENSG00000075413	Sp16
4541	pairwise	Sp16D06-Sp16D03	TAB2	-2.30159821896886	0.021811471143565	0.0357630535066458	ENSG00000055208	Sp16
4542	pairwise	Sp16D06-Sp16D03	TRUB2	-2.30169671478374	0.0218058617156289	0.035759971992428	ENSG00000167112	Sp16
4543	pairwise	Sp16D06-Sp16D03	ZNHIT3	-2.30236089528967	0.0217680688938448	0.0357041020505201	ENSG00000273611	Sp16
4544	pairwise	Sp16D06-Sp16D03	EXOSC9	-2.30400200025543	0.021674932823447	0.0355635086391215	ENSG00000123737	Sp16
4545	pairwise	Sp16D06-Sp16D03	DDI2	-2.30429567311648	0.0216583030462386	0.0355465764438214	ENSG00000197312	Sp16
4546	pairwise	Sp16D06-Sp16D03	BRD2	-2.30656516335099	0.0215301642608657	0.035344124104267	ENSG00000204256	Sp16
4547	pairwise	Sp16D06-Sp16D03	DGCR8	-2.30702832350602	0.0215040950677668	0.0353073744501936	ENSG00000128191	Sp16
4548	pairwise	Sp16D06-Sp16D03	SDHAF3	-2.30815764819873	0.0214406460352231	0.0352212943008369	ENSG00000196636	Sp16
4549	pairwise	Sp16D06-Sp16D03	PML	-2.30917365752971	0.021383703240824	0.0351337725740839	ENSG00000140464	Sp16
4550	pairwise	Sp16D06-Sp16D03	STARD10	-2.30940107218264	0.0213709757758544	0.0351188798016998	ENSG00000214530	Sp16
4551	pairwise	Sp16D06-Sp16D03	SF3B6	-2.30950176055201	0.0213653427753029	0.0351156422401558	ENSG00000115128	Sp16
4552	pairwise	Sp16D06-Sp16D03	CEPT1	-2.31066574405094	0.0213003179620527	0.0350207765910134	ENSG00000134255	Sp16
4553	pairwise	Sp16D06-Sp16D03	RBBP4	-2.3109906932114	0.0212821958971031	0.0349969832016342	ENSG00000162521	Sp16
4554	pairwise	Sp16D06-Sp16D03	CEP57	-2.31307245084238	0.0211664178439683	0.0348185394423686	ENSG00000166037	Sp16
4555	pairwise	Sp16D06-Sp16D03	ROBO1	-2.31332386776678	0.0211524724843291	0.0348015709125216	ENSG00000169855	Sp16
4556	pairwise	Sp16D06-Sp16D03	C12orf57	-2.31383754911028	0.0211240050499517	0.0347606996934238	ENSG00000111678	Sp16
4557	pairwise	Sp16D06-Sp16D03	RBM18	-2.31410915514329	0.0211089665979486	0.0347419163561431	ENSG00000119446	Sp16
4558	pairwise	Sp16D06-Sp16D03	ZNF213	-2.3154751394051	0.0210334757333163	0.0346236146729573	ENSG00000085644	Sp16
4559	pairwise	Sp16D06-Sp16D03	FUCA1	-2.31701434112461	0.0209486949447437	0.0344899774060207	ENSG00000179163	Sp16
4560	pairwise	Sp16D06-Sp16D03	EXOSC5	-2.31736282582882	0.020929541588639	0.0344643619392446	ENSG00000077348	Sp16
4561	pairwise	Sp16D06-Sp16D03	NAV3	-2.31937914858619	0.0208190211284058	0.0342882589860894	ENSG00000067798	Sp16
4562	pairwise	Sp16D06-Sp16D03	FBXW2	-2.31984452844313	0.0207935849316871	0.0342522506426261	ENSG00000119402	Sp16
4563	pairwise	Sp16D06-Sp16D03	ZNF667-AS1	-2.32015639536267	0.0207765544821146	0.0342300786767542	ENSG00000166770	Sp16
4564	pairwise	Sp16D06-Sp16D03	IER3IP1	-2.32109466392021	0.0207253909900358	0.0341575250853486	ENSG00000134049	Sp16
4565	pairwise	Sp16D06-Sp16D03	PPT1	-2.32109740145366	0.0207252418745699	0.0341575250853486	ENSG00000131238	Sp16
4566	pairwise	Sp16D06-Sp16D03	PEF1	-2.32276422941318	0.0206346225804552	0.0340196262560317	ENSG00000162517	Sp16
4567	pairwise	Sp16D06-Sp16D03	TRMU	-2.32330414747004	0.0206053436416626	0.0339771980551461	ENSG00000100416	Sp16
4568	pairwise	Sp16D06-Sp16D03	RAB12	-2.32400774386313	0.0205672432214992	0.0339202065653729	ENSG00000206418	Sp16
4569	pairwise	Sp16D06-Sp16D03	COPS6	-2.32444840228313	0.020543412547389	0.0338867336703059	ENSG00000168090	Sp16
4570	pairwise	Sp16D06-Sp16D03	GLUD1	-2.32508817080687	0.0205088570592307	0.0338355554339778	ENSG00000148672	Sp16
4571	pairwise	Sp16D06-Sp16D03	STIM2	-2.32779551202977	0.0203631892139342	0.0336010146289134	ENSG00000109689	Sp16
4572	pairwise	Sp16D06-Sp16D03	GIGYF1	-2.32797938579883	0.0203533288496324	0.0335905256810855	ENSG00000146830	Sp16
4573	pairwise	Sp16D06-Sp16D03	IFI27	-2.32855066801472	0.0203227200824384	0.0335457846815319	ENSG00000165949	Sp16
4574	pairwise	Sp16D06-Sp16D03	TMEM242	-2.32913674152423	0.0202913606874119	0.0335055588891178	ENSG00000215712	Sp16
4575	pairwise	Sp16D06-Sp16D03	MED19	-2.32994026299903	0.0202484350191743	0.0334404386785226	ENSG00000156603	Sp16
4576	pairwise	Sp16D06-Sp16D03	AGPAT3	-2.33015645761394	0.0202368990653507	0.0334271453031559	ENSG00000160216	Sp16
4577	pairwise	Sp16D06-Sp16D03	LINC00882	-2.33087578821734	0.0201985576267595	0.0333753140240854	ENSG00000242759	Sp16
4578	pairwise	Sp16D06-Sp16D03	NACC1	-2.33172705646431	0.0201532658814516	0.03330621617057	ENSG00000160877	Sp16
4579	pairwise	Sp16D06-Sp16D03	DNTTIP1	-2.33331915310849	0.020068796960855	0.0331723373213306	ENSG00000101457	Sp16
4580	pairwise	Sp16D06-Sp16D03	PRCP	-2.33339781059813	0.0200646318245009	0.0331711718057407	ENSG00000137509	Sp16
4581	pairwise	Sp16D06-Sp16D03	CDS2	-2.33477174517859	0.0199920000963352	0.0330624986930422	ENSG00000101290	Sp16
4582	pairwise	Sp16D06-Sp16D03	JUNB	-2.33514736556053	0.0199721834095168	0.0330354248355827	ENSG00000171223	Sp16
4583	pairwise	Sp16D06-Sp16D03	LRWD1	-2.33554192089821	0.0199513862949353	0.0330124163634008	ENSG00000161036	Sp16
4584	pairwise	Sp16D06-Sp16D03	TRO	-2.33634960305527	0.0199088723041099	0.0329477574278442	ENSG00000067445	Sp16
4585	pairwise	Sp16D06-Sp16D03	RBM48	-2.33687637524087	0.0198811873509135	0.0329076213973079	ENSG00000127993	Sp16
4586	pairwise	Sp16D06-Sp16D03	PFDN6	-2.33774694333927	0.0198355078285254	0.0328376814975087	ENSG00000204220	Sp16
4587	pairwise	Sp16D06-Sp16D03	E2F4	-2.33809744899172	0.0198171424450719	0.032812943803265	ENSG00000205250	Sp16
4588	pairwise	Sp16D06-Sp16D03	RRP15	-2.33853641382143	0.0197941630924466	0.0327805564980628	ENSG00000067533	Sp16
4589	pairwise	Sp16D06-Sp16D03	NUDT9	-2.33997021853029	0.0197192674767612	0.0326621660849533	ENSG00000170502	Sp16
4590	pairwise	Sp16D06-Sp16D03	BPGM	-2.34019022163085	0.0197077974871266	0.0326488084515436	ENSG00000172331	Sp16
4591	pairwise	Sp16D06-Sp16D03	PPIL1	-2.34049697284411	0.0196918145918746	0.0326279686298483	ENSG00000137168	Sp16
4592	pairwise	Sp16D06-Sp16D03	SLC41A3	-2.34198162612756	0.0196146189610763	0.032505678821061	ENSG00000114544	Sp16
4593	pairwise	Sp16D06-Sp16D03	ANKRD35	-2.34271268405941	0.019576704607724	0.0324484555799187	ENSG00000198483	Sp16
4594	pairwise	Sp16D06-Sp16D03	TMEM9B	-2.34447017228078	0.0194858199016241	0.0323033988235986	ENSG00000175348	Sp16
4595	pairwise	Sp16D06-Sp16D03	ZNF513	-2.34474327598773	0.0194717301841461	0.0322856238802159	ENSG00000163795	Sp16
4596	pairwise	Sp16D06-Sp16D03	MAP3K4	-2.34476946501109	0.0194703795332793	0.0322856238802159	ENSG00000085511	Sp16
4597	pairwise	Sp16D06-Sp16D03	PPOX	-2.34480788277722	0.0194683983560165	0.0322856238802159	ENSG00000143224	Sp16
4598	pairwise	Sp16D06-Sp16D03	ASL	-2.34622334362805	0.0193955271179759	0.0321815366009059	ENSG00000126522	Sp16
4599	pairwise	Sp16D06-Sp16D03	BRI3BP	-2.3465113751496	0.0193807278953741	0.0321625477467459	ENSG00000184992	Sp16
4600	pairwise	Sp16D06-Sp16D03	COASY	-2.34808191650782	0.0193002066219921	0.0320400140060672	ENSG00000068120	Sp16
4601	pairwise	Sp16D06-Sp16D03	COMMD5	-2.34878876866799	0.0192640623032967	0.0319855499310193	ENSG00000170619	Sp16
4602	pairwise	Sp16D06-Sp16D03	GPS2	-2.34880849473403	0.0192630544785937	0.0319855499310193	ENSG00000132522	Sp16
4603	pairwise	Sp16D06-Sp16D03	TNRC6A	-2.34916511594192	0.0192448423113727	0.0319647095008888	ENSG00000090905	Sp16
4604	pairwise	Sp16D06-Sp16D03	PPIP5K1	-2.35073763420406	0.0191647158698344	0.0318371393249182	ENSG00000168781	Sp16
4605	pairwise	Sp16D06-Sp16D03	APC	-2.35098920479443	0.0191519244708199	0.0318214037957974	ENSG00000134982	Sp16
4606	pairwise	Sp16D06-Sp16D03	ATXN1L	-2.35192161944498	0.0191045800477882	0.0317510566486585	ENSG00000224470	Sp16
4607	pairwise	Sp16D06-Sp16D03	MAP2K6	-2.35280832508511	0.0190596518131274	0.0316900593015005	ENSG00000108984	Sp16
4608	pairwise	Sp16D06-Sp16D03	NR2C2	-2.35286222288496	0.0190569238713335	0.0316900593015005	ENSG00000177463	Sp16
4609	pairwise	Sp16D06-Sp16D03	CXorf56	-2.35292039893314	0.0190539797779182	0.0316900593015005	ENSG00000018610	Sp16
4610	pairwise	Sp16D06-Sp16D03	RCOR3	-2.35306037274218	0.0190468978106889	0.0316900593015005	ENSG00000117625	Sp16
4611	pairwise	Sp16D06-Sp16D03	IMP3	-2.35344649783935	0.0190273738010255	0.0316638487468203	ENSG00000177971	Sp16
4612	pairwise	Sp16D06-Sp16D03	GTF2A1	-2.35368899346594	0.0190151212414539	0.0316489526635101	ENSG00000165417	Sp16
4613	pairwise	Sp16D06-Sp16D03	ASH1L	-2.35412306178201	0.0189932063844479	0.0316179665927595	ENSG00000116539	Sp16
4614	pairwise	Sp16D06-Sp16D03	TMEM68	-2.3552626194127	0.0189357788150146	0.031527841524756	ENSG00000167904	Sp16
4615	pairwise	Sp16D06-Sp16D03	RNF10	-2.35571468719833	0.018913039271795	0.031495450321122	ENSG00000022840	Sp16
4616	pairwise	Sp16D06-Sp16D03	SORD	-2.35597227135098	0.0189000932031214	0.0314793595445317	ENSG00000140263	Sp16
4617	pairwise	Sp16D06-Sp16D03	SLC25A16	-2.35673809605551	0.0188616490951982	0.0314207871200113	ENSG00000122912	Sp16
4618	pairwise	Sp16D06-Sp16D03	SESN3	-2.3570952909173	0.0188437415273038	0.031396411196083	ENSG00000149212	Sp16
4619	pairwise	Sp16D06-Sp16D03	SF3A1	-2.35739916257547	0.0188285190054338	0.0313765012524064	ENSG00000099995	Sp16
4620	pairwise	Sp16D06-Sp16D03	GIT1	-2.35754552442055	0.0188211908258623	0.031369742080588	ENSG00000108262	Sp16
4621	pairwise	Sp16D06-Sp16D03	NSMAF	-2.35809585658633	0.018793658682576	0.0313293002590603	ENSG00000035681	Sp16
4622	pairwise	Sp16D06-Sp16D03	NEK4	-2.35817397344341	0.0187897535005429	0.0313282377060355	ENSG00000114904	Sp16
4623	pairwise	Sp16D06-Sp16D03	GTF2B	-2.35857149217714	0.0187698919571985	0.0313005660451665	ENSG00000137947	Sp16
4624	pairwise	Sp16D06-Sp16D03	HERPUD2	-2.35864579329212	0.0187661816362307	0.0312998231291829	ENSG00000122557	Sp16
4625	pairwise	Sp16D06-Sp16D03	TRAPPC11	-2.35972631205481	0.0187122972522545	0.0312153808521601	ENSG00000168538	Sp16
4626	pairwise	Sp16D06-Sp16D03	DNAJC11	-2.36054428300575	0.0186715962241116	0.0311529051515068	ENSG00000007923	Sp16
4627	pairwise	Sp16D06-Sp16D03	AP2B1	-2.36069464791596	0.0186641227491965	0.0311458563614528	ENSG00000006125	Sp16
4628	pairwise	Sp16D06-Sp16D03	ABCB10	-2.36121074093931	0.0186384917315013	0.0311084993436461	ENSG00000135776	Sp16
4629	pairwise	Sp16D06-Sp16D03	SDHD	-2.3627102607648	0.0185641954646739	0.0309952876906703	ENSG00000204370	Sp16
4630	pairwise	Sp16D06-Sp16D03	KLHL3	-2.36343969063237	0.0185281487125007	0.0309404915009135	ENSG00000146021	Sp16
4631	pairwise	Sp16D06-Sp16D03	RAMP3	-2.36416653643958	0.0184922908009811	0.0308859916217781	ENSG00000122679	Sp16
4632	pairwise	Sp16D06-Sp16D03	NOC4L	-2.36441974985261	0.0184798131939882	0.0308705295505777	ENSG00000184967	Sp16
4633	pairwise	Sp16D06-Sp16D03	THUMPD3-AS1	-2.36550483217375	0.0184264272303199	0.0307867127670053	ENSG00000206573	Sp16
4634	pairwise	Sp16D06-Sp16D03	C12orf73	-2.366275314489	0.0183886018339542	0.0307288697545963	ENSG00000204954	Sp16
4635	pairwise	Sp16D06-Sp16D03	ATR	-2.36639378784721	0.0183827916576585	0.0307245159731471	ENSG00000175054	Sp16
4636	pairwise	Sp16D06-Sp16D03	U2SURP	-2.36646057331659	0.0183795170720151	0.0307243993320678	ENSG00000163714	Sp16
4637	pairwise	Sp16D06-Sp16D03	ADNP2	-2.36743865790088	0.0183316188625484	0.0306550200654547	ENSG00000101544	Sp16
4638	pairwise	Sp16D06-Sp16D03	TBCK	-2.36879384031719	0.0182654348310001	0.0305496726665733	ENSG00000145348	Sp16
4639	pairwise	Sp16D06-Sp16D03	PSMD3	-2.36960332422468	0.0182260016872224	0.0304890382438321	ENSG00000108344	Sp16
4640	pairwise	Sp16D06-Sp16D03	AVPI1	-2.37010893554301	0.0182014093337834	0.0304638462435372	ENSG00000119986	Sp16
4641	pairwise	Sp16D06-Sp16D03	LGALS3	-2.37066133630492	0.0181745745224578	0.0304242440975733	ENSG00000131981	Sp16
4642	pairwise	Sp16D06-Sp16D03	MPRIP	-2.37102389521685	0.0181569808459084	0.03040010048371	ENSG00000133030	Sp16
4643	pairwise	Sp16D06-Sp16D03	TMEM19	-2.37138769579433	0.0181393419579082	0.0303758727249722	ENSG00000139291	Sp16
4644	pairwise	Sp16D06-Sp16D03	SLC6A15	-2.37155112558852	0.0181314229587274	0.0303679161260167	ENSG00000072041	Sp16
4645	pairwise	Sp16D06-Sp16D03	KATNAL1	-2.37196674521699	0.0181112977713261	0.0303395093017129	ENSG00000102781	Sp16
4646	pairwise	Sp16D06-Sp16D03	DMAC2	-2.37330426438432	0.0180466654006532	0.0302365224040654	ENSG00000105341	Sp16
4647	pairwise	Sp16D06-Sp16D03	PROSER1	-2.3740289480371	0.0180117315483635	0.0301832669732845	ENSG00000120685	Sp16
4648	pairwise	Sp16D06-Sp16D03	MCUR1	-2.37458873746522	0.0179847872275699	0.030143383767607	ENSG00000050393	Sp16
4649	pairwise	Sp16D06-Sp16D03	IPO7	-2.37664585655789	0.0178860760350718	0.0299831807917876	ENSG00000205339	Sp16
4650	pairwise	Sp16D06-Sp16D03	SEC14L1	-2.37796220960879	0.0178231607809181	0.0298829385111335	ENSG00000129657	Sp16
4651	pairwise	Sp16D06-Sp16D03	ASXL2	-2.37804444518633	0.0178192367861544	0.0298815852840409	ENSG00000143970	Sp16
4652	pairwise	Sp16D06-Sp16D03	TNS3	-2.37823712179822	0.0178100459048723	0.029871397846398	ENSG00000136205	Sp16
4653	pairwise	Sp16D06-Sp16D03	DPAGT1	-2.37897349054299	0.017774958713107	0.0298177653862742	ENSG00000172269	Sp16
4654	pairwise	Sp16D06-Sp16D03	CTSF	-2.38025898123941	0.0177138520744574	0.0297256607452867	ENSG00000174080	Sp16
4655	pairwise	Sp16D06-Sp16D03	URB1	-2.38076071108557	0.0176900521813549	0.0296909191636291	ENSG00000142207	Sp16
4656	pairwise	Sp16D06-Sp16D03	ABCE1	-2.38078084949917	0.017689097489373	0.0296909191636291	ENSG00000164163	Sp16
4657	pairwise	Sp16D06-Sp16D03	TAOK3	-2.38121244794388	0.0176686477989843	0.0296705774126577	ENSG00000135090	Sp16
4658	pairwise	Sp16D06-Sp16D03	VPS4A	-2.38215030491074	0.0176242825822446	0.0296012608822669	ENSG00000132612	Sp16
4659	pairwise	Sp16D06-Sp16D03	ARID5A	-2.38219717574663	0.017622067935348	0.0296012608822669	ENSG00000196843	Sp16
4660	pairwise	Sp16D06-Sp16D03	EDF1	-2.38300262716186	0.0175840485784167	0.0295440367545182	ENSG00000107223	Sp16
4661	pairwise	Sp16D06-Sp16D03	MED7	-2.38303949845412	0.0175823098876842	0.0295440367545182	ENSG00000155868	Sp16
4662	pairwise	Sp16D06-Sp16D03	POLR1C	-2.38521436096229	0.0174800199018993	0.0293795495791565	ENSG00000171453	Sp16
4663	pairwise	Sp16D06-Sp16D03	BTG1	-2.38580314016551	0.0174524181349433	0.029338301360635	ENSG00000133639	Sp16
4664	pairwise	Sp16D06-Sp16D03	SSTR2	-2.38581912498074	0.0174516693071897	0.029338301360635	ENSG00000180616	Sp16
4665	pairwise	Sp16D06-Sp16D03	TRPC1	-2.38727767513464	0.0173834606259278	0.0292326323488458	ENSG00000144935	Sp16
4666	pairwise	Sp16D06-Sp16D03	TMEM47	-2.3875095336696	0.0173726394612406	0.0292195604412129	ENSG00000147027	Sp16
4667	pairwise	Sp16D06-Sp16D03	ZC3H3	-2.39090894669605	0.0172146631631722	0.0289640182073239	ENSG00000014164	Sp16
4668	pairwise	Sp16D06-Sp16D03	CLPTM1L	-2.39282207539441	0.0171263140534447	0.0288204270371027	ENSG00000049656	Sp16
4669	pairwise	Sp16D06-Sp16D03	WDR48	-2.39399655360421	0.0170722740796065	0.0287395771029302	ENSG00000114742	Sp16
4670	pairwise	Sp16D06-Sp16D03	RABEPK	-2.39484211654036	0.0170334611153482	0.0286792749759121	ENSG00000136933	Sp16
4671	pairwise	Sp16D06-Sp16D03	MRPL23	-2.39524591217043	0.0170149535419808	0.0286594243994091	ENSG00000214026	Sp16
4672	pairwise	Sp16D06-Sp16D03	UBE4A	-2.39584776022265	0.0169874012911389	0.0286218306112739	ENSG00000110344	Sp16
4673	pairwise	Sp16D06-Sp16D03	KMT2A	-2.39608887756873	0.0169763741063211	0.0286082788815786	ENSG00000118058	Sp16
4674	pairwise	Sp16D06-Sp16D03	FOXP4	-2.39613261262948	0.0169743746162345	0.0286082788815786	ENSG00000137166	Sp16
4675	pairwise	Sp16D06-Sp16D03	BMP2K	-2.39666126111363	0.0169502221332396	0.0285742534888989	ENSG00000138756	Sp16
4676	pairwise	Sp16D06-Sp16D03	DNAJC13	-2.39674724199414	0.0169462967676088	0.0285726604134833	ENSG00000138246	Sp16
4677	pairwise	Sp16D06-Sp16D03	TLE3	-2.39774253117098	0.0169009161267189	0.0285061722214732	ENSG00000140332	Sp16
4678	pairwise	Sp16D06-Sp16D03	LDHD	-2.39837401055287	0.0168721790701561	0.02846270996755	ENSG00000166816	Sp16
4679	pairwise	Sp16D06-Sp16D03	TSPAN5	-2.39849331276784	0.0168667547582855	0.0284585670305672	ENSG00000168785	Sp16
4680	pairwise	Sp16D06-Sp16D03	RTCB	-2.39888674647886	0.0168488773959401	0.028433407427368	ENSG00000100220	Sp16
4681	pairwise	Sp16D06-Sp16D03	KLF10	-2.39953804291259	0.0168193196018873	0.0283885241238193	ENSG00000155090	Sp16
4682	pairwise	Sp16D06-Sp16D03	OTUD6B-AS1	-2.39982757789054	0.0168061943026496	0.0283713655184894	ENSG00000253738	Sp16
4683	pairwise	Sp16D06-Sp16D03	TRIM46	-2.40023166222963	0.0167878912934888	0.0283454585823665	ENSG00000163462	Sp16
4684	pairwise	Sp16D06-Sp16D03	RSAD1	-2.40074208007723	0.0167647970018905	0.0283114512695304	ENSG00000136444	Sp16
4685	pairwise	Sp16D06-Sp16D03	LRRC4B	-2.40176372928232	0.0167186556582842	0.0282484581945665	ENSG00000131409	Sp16
4686	pairwise	Sp16D06-Sp16D03	AIMP2	-2.40187493443981	0.0167136399917258	0.0282449615019699	ENSG00000106305	Sp16
4687	pairwise	Sp16D06-Sp16D03	SLC6A1	-2.40221186774439	0.0166984514396671	0.0282243358283605	ENSG00000157103	Sp16
4688	pairwise	Sp16D06-Sp16D03	TAP2	-2.40408108292436	0.0166144100887107	0.0280921251358853	ENSG00000204267	Sp16
4689	pairwise	Sp16D06-Sp16D03	GOLGA5	-2.40436562432729	0.0166016496246717	0.0280755009616735	ENSG00000066455	Sp16
4690	pairwise	Sp16D06-Sp16D03	PAIP1	-2.4053251031371	0.0165586847362248	0.0280077823864126	ENSG00000172239	Sp16
4691	pairwise	Sp16D06-Sp16D03	MAP4K3	-2.40549995460646	0.0165508655550611	0.0279994967489625	ENSG00000011566	Sp16
4692	pairwise	Sp16D06-Sp16D03	ZBTB41	-2.40594262929717	0.0165310841336933	0.0279709678061626	ENSG00000177888	Sp16
4693	pairwise	Sp16D06-Sp16D03	ATAD3B	-2.40643848268017	0.0165089511032743	0.0279384491133435	ENSG00000160072	Sp16
4694	pairwise	Sp16D06-Sp16D03	PHACTR2	-2.4065214277395	0.0165052512983533	0.0279371193851188	ENSG00000112419	Sp16
4695	pairwise	Sp16D06-Sp16D03	BBS5	-2.4066257028002	0.0165006010950242	0.0279341802398017	ENSG00000163093	Sp16
4696	pairwise	Sp16D06-Sp16D03	CD24	-2.40684338245672	0.0164908972725004	0.0279226831775806	ENSG00000272398	Sp16
4697	pairwise	Sp16D06-Sp16D03	CSPG5	-2.40735475434273	0.0164681208866345	0.0278890434446502	ENSG00000114646	Sp16
4698	pairwise	Sp16D06-Sp16D03	MRPL20	-2.40890721121645	0.0163991445690726	0.0277820461183423	ENSG00000242485	Sp16
4699	pairwise	Sp16D06-Sp16D03	EXOC4	-2.40979565033408	0.0163597855140831	0.0277202657694441	ENSG00000131558	Sp16
4700	pairwise	Sp16D06-Sp16D03	NAPRT	-2.41080253626421	0.0163152797880443	0.027649741440336	ENSG00000147813	Sp16
4701	pairwise	Sp16D06-Sp16D03	PRUNE1	-2.41098770627067	0.0163071066517428	0.027640776426849	ENSG00000143363	Sp16
4702	pairwise	Sp16D06-Sp16D03	CALD1	-2.41107983327994	0.0163030416435885	0.0276387728093869	ENSG00000122786	Sp16
4703	pairwise	Sp16D06-Sp16D03	CNOT8	-2.41130058393256	0.0162933048860203	0.0276271513870317	ENSG00000155508	Sp16
4704	pairwise	Sp16D06-Sp16D03	RSRC2	-2.41143245877128	0.0162874906641003	0.0276221781349248	ENSG00000111011	Sp16
4705	pairwise	Sp16D06-Sp16D03	RABGAP1L	-2.41144931885969	0.0162867474525588	0.0276221781349248	ENSG00000152061	Sp16
4706	pairwise	Sp16D06-Sp16D03	NUP62	-2.41178500110176	0.0162719564264488	0.0276056001168581	ENSG00000213024	Sp16
4707	pairwise	Sp16D06-Sp16D03	RRAGB	-2.41200609806549	0.0162622207936215	0.0275939665041504	ENSG00000083750	Sp16
4708	pairwise	Sp16D06-Sp16D03	NPIPA1	-2.41272862599973	0.0162304412958239	0.0275449178090039	ENSG00000183426	Sp16
4709	pairwise	Sp16D06-Sp16D03	ZNF638	-2.41352693973672	0.0161953921382782	0.0275000397502077	ENSG00000075292	Sp16
4710	pairwise	Sp16D06-Sp16D03	SNHG10	-2.41411830216436	0.0161694720155393	0.0274644727331345	ENSG00000247092	Sp16
4711	pairwise	Sp16D06-Sp16D03	ELMSAN1	-2.41486987645512	0.0161365824092968	0.0274147466875649	ENSG00000156030	Sp16
4712	pairwise	Sp16D06-Sp16D03	MGP	-2.41495621827484	0.0161328077897673	0.0274131918256823	ENSG00000111341	Sp16
4713	pairwise	Sp16D06-Sp16D03	NCOA5	-2.41568619898457	0.0161009262108953	0.0273638680347196	ENSG00000124160	Sp16
4714	pairwise	Sp16D06-Sp16D03	PALM	-2.41583658412622	0.0160943651144935	0.0273575670838031	ENSG00000099864	Sp16
4715	pairwise	Sp16D06-Sp16D03	GSTA4	-2.41595170219026	0.0160893442655432	0.0273538825099774	ENSG00000170899	Sp16
4716	pairwise	Sp16D06-Sp16D03	PLCH2	-2.41635097328083	0.0160719408479533	0.0273291409913673	ENSG00000149527	Sp16
4717	pairwise	Sp16D06-Sp16D03	TOPBP1	-2.41728021143931	0.016031501511377	0.027265212877341	ENSG00000163781	Sp16
4718	pairwise	Sp16D06-Sp16D03	UTP6	-2.41780542336478	0.0160086846361867	0.0272312383972892	ENSG00000108651	Sp16
4719	pairwise	Sp16D06-Sp16D03	EIF3H	-2.4183368685842	0.0159856261286206	0.0271968407622157	ENSG00000147677	Sp16
4720	pairwise	Sp16D06-Sp16D03	ZGPAT	-2.4184152020316	0.0159822298517078	0.0271958888158187	ENSG00000197114	Sp16
4721	pairwise	Sp16D06-Sp16D03	RNF168	-2.41867073455578	0.0159711552385519	0.027181868502041	ENSG00000163961	Sp16
4722	pairwise	Sp16D06-Sp16D03	TMEM222	-2.41966603830429	0.0159280839309877	0.0271133772454508	ENSG00000186501	Sp16
4723	pairwise	Sp16D06-Sp16D03	DECR1	-2.42035540101441	0.0158983121783647	0.0270675046801603	ENSG00000104325	Sp16
4724	pairwise	Sp16D06-Sp16D03	CTU2	-2.42052883524346	0.0158908297467152	0.0270595710091933	ENSG00000174177	Sp16
4725	pairwise	Sp16D06-Sp16D03	POLR2K	-2.42461038802192	0.0157156349602363	0.0267707520191516	ENSG00000147669	Sp16
4726	pairwise	Sp16D06-Sp16D03	RANBP6	-2.42586452966931	0.0156621462016879	0.0266843781118858	ENSG00000137040	Sp16
4727	pairwise	Sp16D06-Sp16D03	CMTR1	-2.42595436503268	0.015658320925614	0.0266826026864312	ENSG00000137200	Sp16
4728	pairwise	Sp16D06-Sp16D03	CTSZ	-2.42604317682496	0.0156545400448302	0.0266809022950733	ENSG00000101160	Sp16
4729	pairwise	Sp16D06-Sp16D03	ELOA	-2.42700420926052	0.0156136786434897	0.0266159916705434	ENSG00000011007	Sp16
4730	pairwise	Sp16D06-Sp16D03	GNPAT	-2.42755200308777	0.015590429570935	0.0265810863056293	ENSG00000116906	Sp16
4731	pairwise	Sp16D06-Sp16D03	PLXND1	-2.42868991869488	0.0155422326296519	0.0265036257951749	ENSG00000004399	Sp16
4732	pairwise	Sp16D06-Sp16D03	SMIM12	-2.42911064540377	0.0155244458938845	0.0264827811426457	ENSG00000163866	Sp16
4733	pairwise	Sp16D06-Sp16D03	PPA2	-2.42993767253545	0.0154895346899796	0.026437274180672	ENSG00000138777	Sp16
4734	pairwise	Sp16D06-Sp16D03	C2orf72	-2.43007911325144	0.0154835710152975	0.0264318011616198	ENSG00000204128	Sp16
4735	pairwise	Sp16D06-Sp16D03	SUCLG1	-2.43051888335848	0.0154650415965165	0.0264048715557976	ENSG00000163541	Sp16
4736	pairwise	Sp16D06-Sp16D03	AGFG2	-2.43154720537289	0.0154217903406091	0.0263357149974028	ENSG00000106351	Sp16
4737	pairwise	Sp16D06-Sp16D03	BCCIP	-2.43191891225589	0.0154061826421936	0.0263137489739373	ENSG00000107949	Sp16
4738	pairwise	Sp16D06-Sp16D03	FAM43B	-2.43220294980735	0.0153942655185599	0.0262980797445534	ENSG00000183114	Sp16
4739	pairwise	Sp16D06-Sp16D03	TSSC4	-2.4335293080412	0.0153387243285204	0.0262125401314662	ENSG00000184281	Sp16
4740	pairwise	Sp16D06-Sp16D03	KLHL23	-2.43363611287451	0.0153342595903979	0.0262095822237734	ENSG00000213160	Sp16
4741	pairwise	Sp16D06-Sp16D03	ESS2	-2.43431748015859	0.0153058035586996	0.0261656096143461	ENSG00000100056	Sp16
4742	pairwise	Sp16D06-Sp16D03	COG3	-2.43560270585769	0.0152522554514063	0.0260913677050569	ENSG00000136152	Sp16
4743	pairwise	Sp16D06-Sp16D03	NOP10	-2.43593227319808	0.0152385509263299	0.0260738867982732	ENSG00000182117	Sp16
4744	pairwise	Sp16D06-Sp16D03	GNG4	-2.43604526649214	0.0152338547876418	0.026070504435759	ENSG00000168243	Sp16
4745	pairwise	Sp16D06-Sp16D03	TIMP3	-2.43621548560043	0.0152267826882532	0.0260630540318307	ENSG00000100234	Sp16
4746	pairwise	Sp16D06-Sp16D03	CCDC117	-2.43634847750983	0.0152212592870675	0.0260582522830565	ENSG00000159873	Sp16
4747	pairwise	Sp16D06-Sp16D03	GUF1	-2.43824040225451	0.0151428756132481	0.0259286923565296	ENSG00000151806	Sp16
4748	pairwise	Sp16D06-Sp16D03	COX15	-2.43961162592829	0.0150862880561384	0.025836413646695	ENSG00000014919	Sp16
4749	pairwise	Sp16D06-Sp16D03	SERINC1	-2.4400519603268	0.0150681560488764	0.0258145839958145	ENSG00000111897	Sp16
4750	pairwise	Sp16D06-Sp16D03	AL158212.3	-2.44038573596057	0.0150544247326691	0.0257956693319212	ENSG00000260917	Sp16
4751	pairwise	Sp16D06-Sp16D03	ZNF827	-2.44209866799816	0.0149841296569898	0.0256889933872606	ENSG00000151612	Sp16
4752	pairwise	Sp16D06-Sp16D03	UBA1	-2.44283337472038	0.0149540678704525	0.0256420405426629	ENSG00000130985	Sp16
4753	pairwise	Sp16D06-Sp16D03	EEFSEC	-2.4440733333801	0.0149034537261942	0.0255598230542082	ENSG00000132394	Sp16
4754	pairwise	Sp16D06-Sp16D03	MTIF3	-2.44478643360567	0.0148744141721123	0.0255145837659761	ENSG00000122033	Sp16
4755	pairwise	Sp16D06-Sp16D03	TSC1	-2.44518587228461	0.01485816971266	0.0254921320707003	ENSG00000165699	Sp16
4756	pairwise	Sp16D06-Sp16D03	NDUFA6	-2.44622025623578	0.0148161760345476	0.0254283350596505	ENSG00000184983	Sp16
4757	pairwise	Sp16D06-Sp16D03	SCPEP1	-2.44689980077914	0.0147886451904012	0.0253901757593797	ENSG00000121064	Sp16
4758	pairwise	Sp16D06-Sp16D03	TMEM126A	-2.44703840091932	0.0147830355467821	0.0253850907732401	ENSG00000171202	Sp16
4759	pairwise	Sp16D06-Sp16D03	EID1	-2.45001108030509	0.0146631726541898	0.0251882881626442	ENSG00000255302	Sp16
4760	pairwise	Sp16D06-Sp16D03	NAT9	-2.45032058487189	0.0146507425056074	0.0251714459500463	ENSG00000109065	Sp16
4761	pairwise	Sp16D06-Sp16D03	XPA	-2.45181240982129	0.0145909592977148	0.0250732258087815	ENSG00000136936	Sp16
4762	pairwise	Sp16D06-Sp16D03	TRIM33	-2.45274450728388	0.0145537161629374	0.0250181955987234	ENSG00000197323	Sp16
4763	pairwise	Sp16D06-Sp16D03	NR1H2	-2.45349030662571	0.0145239773925161	0.0249715515175847	ENSG00000131408	Sp16
4764	pairwise	Sp16D06-Sp16D03	TRABD2A	-2.45601486345103	0.0144237092160756	0.0248036054268191	ENSG00000186854	Sp16
4765	pairwise	Sp16D06-Sp16D03	ASNSD1	-2.45688901307741	0.0143891335267762	0.0247485868534632	ENSG00000138381	Sp16
4766	pairwise	Sp16D06-Sp16D03	ZNF76	-2.45691496637517	0.014388108104714	0.0247485868534632	ENSG00000065029	Sp16
4767	pairwise	Sp16D06-Sp16D03	LRRC14	-2.45713343160854	0.014379479044984	0.0247408588665221	ENSG00000160959	Sp16
4768	pairwise	Sp16D06-Sp16D03	FOXK2	-2.45794696180977	0.014347386048722	0.024694504497145	ENSG00000141568	Sp16
4769	pairwise	Sp16D06-Sp16D03	TBC1D7	-2.45849217377492	0.0143259134446451	0.0246619738182462	ENSG00000145979	Sp16
4770	pairwise	Sp16D06-Sp16D03	SLC3A2	-2.45969905937885	0.0142784826483197	0.0245847365570116	ENSG00000168003	Sp16
4771	pairwise	Sp16D06-Sp16D03	RRAGD	-2.4599391540244	0.014269063483634	0.0245729318515536	ENSG00000025039	Sp16
4772	pairwise	Sp16D06-Sp16D03	STK40	-2.45999875553318	0.014266726106221	0.0245729318515536	ENSG00000196182	Sp16
4773	pairwise	Sp16D06-Sp16D03	SMARCB1	-2.46067187830536	0.0142403519366093	0.0245323008115495	ENSG00000099956	Sp16
4774	pairwise	Sp16D06-Sp16D03	PWWP3A	-2.46081904651219	0.0142345913723883	0.0245308391988947	ENSG00000160953	Sp16
4775	pairwise	Sp16D06-Sp16D03	ZNF32	-2.46161478910435	0.0142034795568657	0.0244819774382725	ENSG00000169740	Sp16
4776	pairwise	Sp16D06-Sp16D03	TMEM214	-2.46202365171334	0.0141875173352917	0.0244588614805685	ENSG00000119777	Sp16
4777	pairwise	Sp16D06-Sp16D03	ZNFX1	-2.46280607176997	0.0141570154925271	0.0244150580188626	ENSG00000124201	Sp16
4778	pairwise	Sp16D06-Sp16D03	PCDH10	-2.46406841560316	0.0141079266982913	0.0243347774840804	ENSG00000138650	Sp16
4779	pairwise	Sp16D06-Sp16D03	N4BP2L1	-2.46501825809239	0.0140710895756529	0.0242756047798785	ENSG00000139597	Sp16
4780	pairwise	Sp16D06-Sp16D03	SOX12	-2.46519437449267	0.0140642687357767	0.024268204530218	ENSG00000177732	Sp16
4781	pairwise	Sp16D06-Sp16D03	MRPL27	-2.4652304303885	0.0140628726824001	0.024268204530218	ENSG00000108826	Sp16
4782	pairwise	Sp16D06-Sp16D03	CSGALNACT1	-2.46633020342704	0.0140203493244302	0.024205490540845	ENSG00000147408	Sp16
4783	pairwise	Sp16D06-Sp16D03	API5	-2.46662149432543	0.0140091054853105	0.0241947927017964	ENSG00000166181	Sp16
4784	pairwise	Sp16D06-Sp16D03	DLST	-2.46734769139678	0.0139811090153285	0.0241507913747665	ENSG00000119689	Sp16
4785	pairwise	Sp16D06-Sp16D03	LINC00672	-2.46815671493594	0.0139499777668882	0.0241013582359267	ENSG00000263874	Sp16
4786	pairwise	Sp16D06-Sp16D03	HAUS7	-2.46840353131243	0.0139404924961081	0.0240893117448069	ENSG00000213397	Sp16
4787	pairwise	Sp16D06-Sp16D03	VPS41	-2.46844652124994	0.0139388409566261	0.0240893117448069	ENSG00000006715	Sp16
4788	pairwise	Sp16D06-Sp16D03	ACACA	-2.46900693858836	0.0139173273175154	0.024057954740898	ENSG00000278540	Sp16
4789	pairwise	Sp16D06-Sp16D03	C1S	-2.46941375404197	0.013901728669919	0.0240353242125363	ENSG00000182326	Sp16
4790	pairwise	Sp16D06-Sp16D03	NDUFB7	-2.4697380765076	0.0138893041722226	0.0240181744406743	ENSG00000099795	Sp16
4791	pairwise	Sp16D06-Sp16D03	TMEM11	-2.47011305740282	0.013874951258059	0.0239976831519055	ENSG00000178307	Sp16
4792	pairwise	Sp16D06-Sp16D03	PLEKHA1	-2.47074206053513	0.0138509047930322	0.0239604157796463	ENSG00000107679	Sp16
4793	pairwise	Sp16D06-Sp16D03	ARPC4	-2.471371236108	0.0138268886770885	0.0239231874656646	ENSG00000241553	Sp16
4794	pairwise	Sp16D06-Sp16D03	FLYWCH2	-2.4715445496466	0.0138202796499517	0.023916068773301	ENSG00000162076	Sp16
4795	pairwise	Sp16D06-Sp16D03	RC3H2	-2.4735733003192	0.0137431244456382	0.0237868449287477	ENSG00000056586	Sp16
4796	pairwise	Sp16D06-Sp16D03	MRPL41	-2.47546155186163	0.0136716557379287	0.0236674184831208	ENSG00000182154	Sp16
4797	pairwise	Sp16D06-Sp16D03	GMNN	-2.47575602376016	0.0136605399660278	0.0236524465693171	ENSG00000112312	Sp16
4798	pairwise	Sp16D06-Sp16D03	PPM1A	-2.47643271671276	0.0136350263991989	0.0236168018227859	ENSG00000100614	Sp16
4799	pairwise	Sp16D06-Sp16D03	ZNF195	-2.47700007606215	0.0136136676294068	0.0235840678646771	ENSG00000005801	Sp16
4800	pairwise	Sp16D06-Sp16D03	KLHL26	-2.47707218142883	0.0136109552808552	0.0235836306303196	ENSG00000167487	Sp16
4801	pairwise	Sp16D06-Sp16D03	POLR2J	-2.47834845660576	0.0135630255335465	0.0235048311261948	ENSG00000005075	Sp16
4802	pairwise	Sp16D06-Sp16D03	CERS5	-2.47859122086613	0.0135539256218251	0.0234933077086308	ENSG00000139624	Sp16
4803	pairwise	Sp16D06-Sp16D03	UBE2J1	-2.47887753596967	0.0135432001817215	0.0234789620510243	ENSG00000198833	Sp16
4804	pairwise	Sp16D06-Sp16D03	CPT1C	-2.48013445493876	0.0134962046215707	0.0234017206921683	ENSG00000169169	Sp16
4805	pairwise	Sp16D06-Sp16D03	GTDC1	-2.48033076660626	0.0134888776964842	0.0233932471917862	ENSG00000121964	Sp16
4806	pairwise	Sp16D06-Sp16D03	PIM3	-2.48176177847264	0.0134355746132602	0.0233050214976163	ENSG00000198355	Sp16
4807	pairwise	Sp16D06-Sp16D03	CDH2	-2.48339354842718	0.0133750215568664	0.0232083858218423	ENSG00000170558	Sp16
4808	pairwise	Sp16D06-Sp16D03	CCDC43	-2.48360285944294	0.0133672718106112	0.0231991373729778	ENSG00000180329	Sp16
4809	pairwise	Sp16D06-Sp16D03	BZW1	-2.48372467817009	0.0133627633021802	0.0231955118193014	ENSG00000082153	Sp16
4810	pairwise	Sp16D06-Sp16D03	GKAP1	-2.48439028464649	0.013338153026006	0.0231569853423252	ENSG00000165113	Sp16
4811	pairwise	Sp16D06-Sp16D03	CHPT1	-2.48451227903971	0.0133336467405198	0.0231533547004824	ENSG00000111666	Sp16
4812	pairwise	Sp16D06-Sp16D03	GUCY1A1	-2.48489806145757	0.0133194054151311	0.0231328151657358	ENSG00000164116	Sp16
4813	pairwise	Sp16D06-Sp16D03	ADCY6	-2.48515604300433	0.0133098894428028	0.0231204765515765	ENSG00000174233	Sp16
4814	pairwise	Sp16D06-Sp16D03	UBE2Q2	-2.4853160509728	0.0133039903786612	0.0231144174991346	ENSG00000140367	Sp16
4815	pairwise	Sp16D06-Sp16D03	TMEM245	-2.48543040753626	0.0132997757801892	0.023111283379495	ENSG00000106771	Sp16
4816	pairwise	Sp16D06-Sp16D03	SMIM4	-2.48546530948896	0.0132984897084679	0.023111283379495	ENSG00000168273	Sp16
4817	pairwise	Sp16D06-Sp16D03	DNAJC12	-2.48689666865098	0.0132458417246372	0.0230342616749676	ENSG00000108176	Sp16
4818	pairwise	Sp16D06-Sp16D03	ING5	-2.48691670838908	0.0132451059409474	0.0230342616749676	ENSG00000168395	Sp16
4819	pairwise	Sp16D06-Sp16D03	LSM10	-2.48759779676895	0.0132201204862225	0.022997876084452	ENSG00000181817	Sp16
4820	pairwise	Sp16D06-Sp16D03	FTX	-2.48806545771117	0.0132029887502215	0.022972241950703	ENSG00000230590	Sp16
4821	pairwise	Sp16D06-Sp16D03	DHX9	-2.48834966325794	0.0131925871250459	0.0229583105405364	ENSG00000135829	Sp16
4822	pairwise	Sp16D06-Sp16D03	IGF2R	-2.48854993475424	0.0131852617650257	0.0229497284933371	ENSG00000197081	Sp16
4823	pairwise	Sp16D06-Sp16D03	DCTD	-2.49006071283175	0.0131301179959311	0.0228578974445236	ENSG00000129187	Sp16
4824	pairwise	Sp16D06-Sp16D03	YIPF3	-2.49164014196189	0.0130726873143299	0.0227620510865384	ENSG00000137207	Sp16
4825	pairwise	Sp16D06-Sp16D03	VEGFB	-2.49279042568453	0.0130310014691315	0.0226935896611378	ENSG00000173511	Sp16
4826	pairwise	Sp16D06-Sp16D03	RBM26	-2.49310852498535	0.0130194945118405	0.0226776696738762	ENSG00000139746	Sp16
4827	pairwise	Sp16D06-Sp16D03	PCID2	-2.49352909585726	0.0130042945802267	0.0226553102199952	ENSG00000126226	Sp16
4828	pairwise	Sp16D06-Sp16D03	BAG5	-2.49354583718607	0.0130036898547459	0.0226553102199952	ENSG00000166170	Sp16
4829	pairwise	Sp16D06-Sp16D03	MLXIP	-2.49382625767788	0.0129935642954874	0.0226448465553241	ENSG00000175727	Sp16
4830	pairwise	Sp16D06-Sp16D03	PPP2R2A	-2.49517662228734	0.0129449025898033	0.0225682453406881	ENSG00000221914	Sp16
4831	pairwise	Sp16D06-Sp16D03	ZCCHC17	-2.49539007528105	0.0129372254260109	0.0225630671564793	ENSG00000121766	Sp16
4832	pairwise	Sp16D06-Sp16D03	AGL	-2.49651647617298	0.0128967795873945	0.0224966204338339	ENSG00000162688	Sp16
4833	pairwise	Sp16D06-Sp16D03	NPAS4	-2.49694161831656	0.0128815431489605	0.0224741317869125	ENSG00000174576	Sp16
4834	pairwise	Sp16D06-Sp16D03	TRMT1	-2.49767301892297	0.0128553682683061	0.0224325474314252	ENSG00000104907	Sp16
4835	pairwise	Sp16D06-Sp16D03	PPP2R2B	-2.49798278917256	0.0128442966567486	0.0224173078551336	ENSG00000156475	Sp16
4836	pairwise	Sp16D06-Sp16D03	PDCD10	-2.49838050803706	0.0128300940536727	0.0223965971763583	ENSG00000114209	Sp16
4837	pairwise	Sp16D06-Sp16D03	TBP	-2.49909408276226	0.0128046471334038	0.0223562469619272	ENSG00000112592	Sp16
4838	pairwise	Sp16D06-Sp16D03	ZNF444	-2.49954849506877	0.0127884656154481	0.0223320619044263	ENSG00000167685	Sp16
4839	pairwise	Sp16D06-Sp16D03	UHMK1	-2.49992978088843	0.0127749021262729	0.0223124406421166	ENSG00000152332	Sp16
4840	pairwise	Sp16D06-Sp16D03	HCFC1	-2.50065577258167	0.0127491117171889	0.0222714529942949	ENSG00000172534	Sp16
4841	pairwise	Sp16D06-Sp16D03	CSPP1	-2.50072197079308	0.0127467623679882	0.0222714071117008	ENSG00000104218	Sp16
4842	pairwise	Sp16D06-Sp16D03	RXRA	-2.50180934194855	0.01270822696237	0.0222081246606345	ENSG00000186350	Sp16
4843	pairwise	Sp16D06-Sp16D03	DMXL1	-2.50233058958644	0.0126897911486602	0.0221799503632097	ENSG00000172869	Sp16
4844	pairwise	Sp16D06-Sp16D03	DPH3	-2.50580867300916	0.0125673829535456	0.0219700037154707	ENSG00000154813	Sp16
4845	pairwise	Sp16D06-Sp16D03	GLCCI1	-2.50605487147096	0.0125587580911606	0.0219589301148927	ENSG00000106415	Sp16
4846	pairwise	Sp16D06-Sp16D03	DDX52	-2.5062739217075	0.012551088710397	0.0219495234342532	ENSG00000278053	Sp16
4847	pairwise	Sp16D06-Sp16D03	GGA1	-2.50646329962805	0.0125444615696054	0.0219419363378594	ENSG00000100083	Sp16
4848	pairwise	Sp16D06-Sp16D03	DMD	-2.50703042924818	0.0125246338762905	0.0219112527321163	ENSG00000198947	Sp16
4849	pairwise	Sp16D06-Sp16D03	PSMD6	-2.50760302755696	0.0125046432402436	0.0218802728133265	ENSG00000163636	Sp16
4850	pairwise	Sp16D06-Sp16D03	HDGFL2	-2.5081925248479	0.0124840922440374	0.0218483009024437	ENSG00000167674	Sp16
4851	pairwise	Sp16D06-Sp16D03	ANAPC11	-2.50878923704953	0.01246332028907	0.021815930547985	ENSG00000141552	Sp16
4852	pairwise	Sp16D06-Sp16D03	MED25	-2.50902182193891	0.0124552321730794	0.0218057543541475	ENSG00000104973	Sp16
4853	pairwise	Sp16D06-Sp16D03	SLC25A36	-2.50903781081514	0.0124546763328866	0.0218057543541475	ENSG00000114120	Sp16
4854	pairwise	Sp16D06-Sp16D03	OTUD5	-2.51075068249414	0.0123952572564241	0.0217086831051038	ENSG00000068308	Sp16
4855	pairwise	Sp16D06-Sp16D03	WIZ	-2.51096550722375	0.0123878228484307	0.0216996268313366	ENSG00000011451	Sp16
4856	pairwise	Sp16D06-Sp16D03	MFSD2A	-2.51140869985898	0.0123724978645978	0.0216767428779055	ENSG00000168389	Sp16
4857	pairwise	Sp16D06-Sp16D03	ISCA2	-2.51256436587512	0.0123326157625907	0.0216108183725018	ENSG00000165898	Sp16
4858	pairwise	Sp16D06-Sp16D03	BORCS7	-2.5126044008965	0.0123312362016389	0.0216108183725018	ENSG00000166275	Sp16
4859	pairwise	Sp16D06-Sp16D03	FOXJ2	-2.51345902029415	0.0123018196926123	0.021564736769624	ENSG00000065970	Sp16
4860	pairwise	Sp16D06-Sp16D03	RNFT2	-2.51383495620642	0.0122888995193607	0.0215460277417907	ENSG00000135119	Sp16
4861	pairwise	Sp16D06-Sp16D03	CDC27	-2.51480826636891	0.0122555047967394	0.0214914074421695	ENSG00000004897	Sp16
4862	pairwise	Sp16D06-Sp16D03	DNAJC27	-2.5150657492346	0.0122466839441206	0.0214798680885994	ENSG00000115137	Sp16
4863	pairwise	Sp16D06-Sp16D03	RPP14	-2.51510294224048	0.0122454102520581	0.0214798680885994	ENSG00000163684	Sp16
4864	pairwise	Sp16D06-Sp16D03	TBCA	-2.51515334006738	0.012243684542549	0.0214798680885994	ENSG00000171530	Sp16
4865	pairwise	Sp16D06-Sp16D03	SNRPB	-2.5163982503948	0.0122011252119747	0.0214156329928967	ENSG00000125835	Sp16
4866	pairwise	Sp16D06-Sp16D03	HYAL2	-2.51653754165928	0.0121963714989514	0.0214112092218361	ENSG00000068001	Sp16
4867	pairwise	Sp16D06-Sp16D03	WDR19	-2.51704148916191	0.012179186600506	0.0213849563990937	ENSG00000157796	Sp16
4868	pairwise	Sp16D06-Sp16D03	DUSP12	-2.51745374077589	0.0121651445964755	0.0213642134541877	ENSG00000081721	Sp16
4869	pairwise	Sp16D06-Sp16D03	SEC31B	-2.51818065847077	0.0121404195853573	0.0213246981613815	ENSG00000075826	Sp16
4870	pairwise	Sp16D06-Sp16D03	SYNE2	-2.51892563836847	0.0121151265864269	0.0212841705303417	ENSG00000054654	Sp16
4871	pairwise	Sp16D06-Sp16D03	EBP	-2.51939629681825	0.012099171306101	0.0212600357975788	ENSG00000147155	Sp16
4872	pairwise	Sp16D06-Sp16D03	VPS13B	-2.5232235998424	0.0119701182988045	0.0210448421292203	ENSG00000132549	Sp16
4873	pairwise	Sp16D06-Sp16D03	CIR1	-2.52325791870359	0.0119689666595713	0.0210448421292203	ENSG00000138433	Sp16
4874	pairwise	Sp16D06-Sp16D03	ASB13	-2.52329620103878	0.0119676821341872	0.0210448421292203	ENSG00000196372	Sp16
4875	pairwise	Sp16D06-Sp16D03	UBALD1	-2.52458698652369	0.0119244428293456	0.0209760795238415	ENSG00000153443	Sp16
4876	pairwise	Sp16D06-Sp16D03	RPL7L1	-2.52463165151749	0.0119229491123945	0.0209760795238415	ENSG00000146223	Sp16
4877	pairwise	Sp16D06-Sp16D03	CCNB1IP1	-2.52526976951186	0.0119016269074862	0.0209436301692493	ENSG00000100814	Sp16
4878	pairwise	Sp16D06-Sp16D03	NFAT5	-2.52676491871521	0.0118518004905215	0.0208636083919629	ENSG00000102908	Sp16
4879	pairwise	Sp16D06-Sp16D03	NDUFAF2	-2.52756239744321	0.0118253001771474	0.020820781046522	ENSG00000164182	Sp16
4880	pairwise	Sp16D06-Sp16D03	EPM2AIP1	-2.52897158193575	0.0117786016794492	0.0207423685343276	ENSG00000178567	Sp16
4881	pairwise	Sp16D06-Sp16D03	GDPD5	-2.52953860445497	0.0117598576567232	0.0207131646803243	ENSG00000158555	Sp16
4882	pairwise	Sp16D06-Sp16D03	POR	-2.53246927806831	0.0116634011125824	0.0205470463921955	ENSG00000127948	Sp16
4883	pairwise	Sp16D06-Sp16D03	FAM153CP	-2.53373950430583	0.0116218136783924	0.0204813102453581	ENSG00000204677	Sp16
4884	pairwise	Sp16D06-Sp16D03	SCP2	-2.53451315307126	0.0115965490103239	0.0204405433649522	ENSG00000116171	Sp16
4885	pairwise	Sp16D06-Sp16D03	DDT	-2.53557252486957	0.0115620329442327	0.020383451606539	ENSG00000099977	Sp16
4886	pairwise	Sp16D06-Sp16D03	CORO1C	-2.53579604733026	0.0115547619129273	0.0203743797055792	ENSG00000110880	Sp16
4887	pairwise	Sp16D06-Sp16D03	MIEF1	-2.53629429195085	0.0115385690089074	0.0203495697366436	ENSG00000100335	Sp16
4888	pairwise	Sp16D06-Sp16D03	TRAF7	-2.53640644308578	0.0115349268944338	0.0203468894456186	ENSG00000131653	Sp16
4889	pairwise	Sp16D06-Sp16D03	TPRA1	-2.53678956647969	0.0115224926602431	0.0203286965649154	ENSG00000163870	Sp16
4890	pairwise	Sp16D06-Sp16D03	C11orf74	-2.53687227591981	0.0115198098998912	0.0203277043089006	ENSG00000166352	Sp16
4891	pairwise	Sp16D06-Sp16D03	EIF2S3	-2.53894893222508	0.0114526335861511	0.0202166080262256	ENSG00000130741	Sp16
4892	pairwise	Sp16D06-Sp16D03	MCRIP1	-2.53939624682166	0.0114382094630276	0.0201948644791981	ENSG00000225663	Sp16
4893	pairwise	Sp16D06-Sp16D03	ZC3H7B	-2.54086599660715	0.0113909297006765	0.0201150935789991	ENSG00000100403	Sp16
4894	pairwise	Sp16D06-Sp16D03	PSMA5	-2.54110255392476	0.011383336271835	0.0201053877741493	ENSG00000143106	Sp16
4895	pairwise	Sp16D06-Sp16D03	LYRM1	-2.54191391666681	0.0113573259772384	0.0200631443051012	ENSG00000102897	Sp16
4896	pairwise	Sp16D06-Sp16D03	C9orf72	-2.54199385196851	0.0113547663148526	0.0200623193255607	ENSG00000147894	Sp16
4897	pairwise	Sp16D06-Sp16D03	HERPUD1	-2.54270605519191	0.0113319830488555	0.0200257551132494	ENSG00000051108	Sp16
4898	pairwise	Sp16D06-Sp16D03	SNX12	-2.54322172483253	0.0113155122859683	0.0200040229182331	ENSG00000147164	Sp16
4899	pairwise	Sp16D06-Sp16D03	CCDC130	-2.54344593516758	0.0113083575429757	0.0199950615574525	ENSG00000104957	Sp16
4900	pairwise	Sp16D06-Sp16D03	DERL1	-2.54389411008574	0.0112940679771993	0.0199734790070853	ENSG00000136986	Sp16
4901	pairwise	Sp16D06-Sp16D03	CORT	-2.54425527899007	0.0112825642100336	0.0199568160667145	ENSG00000241563	Sp16
4902	pairwise	Sp16D06-Sp16D03	GALNT16	-2.54462976394097	0.0112706473313646	0.0199394161221245	ENSG00000100626	Sp16
4903	pairwise	Sp16D06-Sp16D03	HIVEP3	-2.54509762686043	0.0112557747317924	0.0199167796887585	ENSG00000127124	Sp16
4904	pairwise	Sp16D06-Sp16D03	BRICD5	-2.54578812867345	0.0112338567504121	0.0198853369029175	ENSG00000182685	Sp16
4905	pairwise	Sp16D06-Sp16D03	ALKBH3	-2.5464316708198	0.011213463612397	0.019852904090868	ENSG00000166199	Sp16
4906	pairwise	Sp16D06-Sp16D03	ABLIM1	-2.54653535995266	0.0112101809059724	0.0198507580985513	ENSG00000099204	Sp16
4907	pairwise	Sp16D06-Sp16D03	RAD23A	-2.54707366470744	0.0111931524108355	0.0198242660562868	ENSG00000179262	Sp16
4908	pairwise	Sp16D06-Sp16D03	LONP1	-2.5470860535929	0.0111927607777825	0.0198242660562868	ENSG00000196365	Sp16
4909	pairwise	Sp16D06-Sp16D03	ADGRF5	-2.54751269470391	0.0111792813986022	0.0198070173292181	ENSG00000069122	Sp16
4910	pairwise	Sp16D06-Sp16D03	SRP14	-2.54797387459417	0.0111647270658887	0.0197848869465203	ENSG00000140319	Sp16
4911	pairwise	Sp16D06-Sp16D03	TOGARAM1	-2.54890969575347	0.0111352454597717	0.0197362910376837	ENSG00000198718	Sp16
4912	pairwise	Sp16D06-Sp16D03	PKIA	-2.54922627334956	0.0111252878858939	0.0197222882696126	ENSG00000171033	Sp16
4913	pairwise	Sp16D06-Sp16D03	RBMXL1	-2.5505661861035	0.0110832303344778	0.0196513647524762	ENSG00000213516	Sp16
4914	pairwise	Sp16D06-Sp16D03	CTIF	-2.55074111403817	0.0110777501191015	0.0196452812415513	ENSG00000134030	Sp16
4915	pairwise	Sp16D06-Sp16D03	POLR1D	-2.55205621271903	0.011036627432821	0.0195832217653997	ENSG00000186184	Sp16
4916	pairwise	Sp16D06-Sp16D03	CCDC57	-2.55232330137088	0.0110282923057321	0.0195720544863113	ENSG00000176155	Sp16
4917	pairwise	Sp16D06-Sp16D03	RNPEP	-2.5524214128443	0.0110252319168687	0.0195702459520497	ENSG00000176393	Sp16
4918	pairwise	Sp16D06-Sp16D03	KIAA0232	-2.55344360723735	0.0109933916360923	0.0195173417805957	ENSG00000170871	Sp16
4919	pairwise	Sp16D06-Sp16D03	PPCS	-2.55365518908535	0.0109868113331374	0.0195092721338746	ENSG00000127125	Sp16
4920	pairwise	Sp16D06-Sp16D03	DHX40	-2.55385334915621	0.0109806516388857	0.0195019465101884	ENSG00000108406	Sp16
4921	pairwise	Sp16D06-Sp16D03	MAFK	-2.55472977449877	0.0109534453556739	0.0194572319112184	ENSG00000198517	Sp16
4922	pairwise	Sp16D06-Sp16D03	MMP28	-2.55676938163736	0.0108903637448754	0.0193487615311566	ENSG00000271447	Sp16
4923	pairwise	Sp16D06-Sp16D03	TNK2	-2.55702603244389	0.0108824489582943	0.0193382832554527	ENSG00000061938	Sp16
4924	pairwise	Sp16D06-Sp16D03	TMEM39B	-2.55940206074209	0.0108094184561005	0.0192120679901067	ENSG00000121775	Sp16
4925	pairwise	Sp16D06-Sp16D03	ZNF576	-2.56069157041495	0.0107699668620506	0.0191454982952863	ENSG00000124444	Sp16
4926	pairwise	Sp16D06-Sp16D03	NDUFAF5	-2.56104518297561	0.0107591708098772	0.0191298535894459	ENSG00000101247	Sp16
4927	pairwise	Sp16D06-Sp16D03	TCHP	-2.56108127359287	0.0107580694798053	0.0191298535894459	ENSG00000139437	Sp16
4928	pairwise	Sp16D06-Sp16D03	VPS33B	-2.56140552544985	0.0107481792201274	0.0191174015182489	ENSG00000184056	Sp16
4929	pairwise	Sp16D06-Sp16D03	IFFO2	-2.56195066382682	0.0107315698068485	0.0190914009534713	ENSG00000169991	Sp16
4930	pairwise	Sp16D06-Sp16D03	PDRG1	-2.56345361223433	0.0106858961147394	0.0190136759562001	ENSG00000088356	Sp16
4931	pairwise	Sp16D06-Sp16D03	INTS1	-2.56435085044296	0.0106587123311739	0.0189688277555159	ENSG00000164880	Sp16
4932	pairwise	Sp16D06-Sp16D03	PPP1R1A	-2.56458733504224	0.0106515577973865	0.018959614668315	ENSG00000135447	Sp16
4933	pairwise	Sp16D06-Sp16D03	GALNS	-2.56516464658762	0.0106341099826186	0.0189320728697056	ENSG00000141012	Sp16
4934	pairwise	Sp16D06-Sp16D03	WDR43	-2.56623807101611	0.0106017361585465	0.0188814498517528	ENSG00000163811	Sp16
4935	pairwise	Sp16D06-Sp16D03	TIMM44	-2.56636901865373	0.0105977928825683	0.0188779339214386	ENSG00000104980	Sp16
4936	pairwise	Sp16D06-Sp16D03	MT3	-2.56637449811961	0.0105976279058622	0.0188779339214386	ENSG00000087250	Sp16
4937	pairwise	Sp16D06-Sp16D03	OTUD4	-2.56646715464773	0.0105948385340899	0.0188779339214386	ENSG00000164164	Sp16
4938	pairwise	Sp16D06-Sp16D03	KLHL9	-2.566498535624	0.0105938939762785	0.0188779339214386	ENSG00000198642	Sp16
4939	pairwise	Sp16D06-Sp16D03	TPM2	-2.56661952366481	0.0105902529764735	0.0188779339214386	ENSG00000198467	Sp16
4940	pairwise	Sp16D06-Sp16D03	TMED3	-2.5683280392749	0.0105389562006969	0.0187940798169795	ENSG00000166557	Sp16
4941	pairwise	Sp16D06-Sp16D03	ATP2B4	-2.56929704349304	0.010509961299386	0.0187458602748303	ENSG00000058668	Sp16
4942	pairwise	Sp16D06-Sp16D03	EIF5A	-2.56933529765642	0.0105088181064682	0.0187458602748303	ENSG00000132507	Sp16
4943	pairwise	Sp16D06-Sp16D03	ATP2C1	-2.57001334975062	0.0104885735095791	0.0187181597610453	ENSG00000017260	Sp16
4944	pairwise	Sp16D06-Sp16D03	NBDY	-2.57058507060195	0.0104715307015077	0.0186912241361673	ENSG00000204272	Sp16
4945	pairwise	Sp16D06-Sp16D03	RPF1	-2.57087407603135	0.0104629249554002	0.0186793410702834	ENSG00000117133	Sp16
4946	pairwise	Sp16D06-Sp16D03	ITGAE	-2.57119582743062	0.0104533515559532	0.0186657257155752	ENSG00000083457	Sp16
4947	pairwise	Sp16D06-Sp16D03	SETMAR	-2.57221135868361	0.0104231866789178	0.0186153298604293	ENSG00000170364	Sp16
4948	pairwise	Sp16D06-Sp16D03	CWF19L1	-2.57302082694761	0.0103991982835508	0.0185759481916157	ENSG00000095485	Sp16
4949	pairwise	Sp16D06-Sp16D03	MCM4	-2.57311945018075	0.0103962789789113	0.0185741942919907	ENSG00000104738	Sp16
4950	pairwise	Sp16D06-Sp16D03	RABL6	-2.57443892019215	0.0103572922194231	0.0185079889110175	ENSG00000196642	Sp16
4951	pairwise	Sp16D06-Sp16D03	MRPL54	-2.57457337741885	0.0103533267111842	0.0185043518232891	ENSG00000183617	Sp16
4952	pairwise	Sp16D06-Sp16D03	ZNF554	-2.57696373198481	0.0102830545856666	0.018385610651396	ENSG00000172006	Sp16
4953	pairwise	Sp16D06-Sp16D03	SYTL2	-2.57736276100203	0.0102713654263812	0.0183715634967754	ENSG00000137501	Sp16
4954	pairwise	Sp16D06-Sp16D03	OSBPL2	-2.57865823576829	0.0102334975343226	0.0183072477815919	ENSG00000130703	Sp16
4955	pairwise	Sp16D06-Sp16D03	DNAJC18	-2.5797117851139	0.0102027933273526	0.0182557259479898	ENSG00000170464	Sp16
4956	pairwise	Sp16D06-Sp16D03	ADCYAP1R1	-2.58062961702811	0.0101761115087028	0.0182113834298925	ENSG00000078549	Sp16
4957	pairwise	Sp16D06-Sp16D03	ATF2	-2.58112886904832	0.0101616241982406	0.0181888519769479	ENSG00000115966	Sp16
4958	pairwise	Sp16D06-Sp16D03	PLCG1	-2.58175472058564	0.0101434892449147	0.0181631735881579	ENSG00000124181	Sp16
4959	pairwise	Sp16D06-Sp16D03	ARL5A	-2.5819157554793	0.0101388277051608	0.0181582180477072	ENSG00000162980	Sp16
4960	pairwise	Sp16D06-Sp16D03	MTPAP	-2.58214065463813	0.0101323206643777	0.0181499548223821	ENSG00000107951	Sp16
4961	pairwise	Sp16D06-Sp16D03	AP5M1	-2.58346598703074	0.0100940503435027	0.0180847805350702	ENSG00000053770	Sp16
4962	pairwise	Sp16D06-Sp16D03	WAC	-2.58405124551224	0.0100771915550206	0.0180579505491556	ENSG00000095787	Sp16
4963	pairwise	Sp16D06-Sp16D03	KAT2A	-2.58488595273871	0.0100531907438048	0.0180183099010762	ENSG00000108773	Sp16
4964	pairwise	Sp16D06-Sp16D03	EMD	-2.58585718006516	0.0100253287925825	0.0179717328224548	ENSG00000102119	Sp16
4965	pairwise	Sp16D06-Sp16D03	NRIP1	-2.58610950980645	0.0100181014189967	0.0179621354598693	ENSG00000180530	Sp16
4966	pairwise	Sp16D06-Sp16D03	RFC2	-2.58627604404148	0.0100133340004548	0.0179569459525553	ENSG00000049541	Sp16
4967	pairwise	Sp16D06-Sp16D03	SLC30A5	-2.5874144255341	0.00998079951957521	0.0179073258374138	ENSG00000145740	Sp16
4968	pairwise	Sp16D06-Sp16D03	STRN4	-2.58757358180421	0.00997625843313507	0.0179038542864968	ENSG00000090372	Sp16
4969	pairwise	Sp16D06-Sp16D03	TRAF3IP1	-2.58761693317434	0.00997502184103129	0.0179038542864968	ENSG00000204104	Sp16
4970	pairwise	Sp16D06-Sp16D03	AP004609.3	-2.59032926346935	0.00989792485716967	0.0177699261433868	ENSG00000278376	Sp16
4971	pairwise	Sp16D06-Sp16D03	PSMC1	-2.59046098217372	0.00989419439985815	0.0177665558552988	ENSG00000100764	Sp16
4972	pairwise	Sp16D06-Sp16D03	BMPR1A	-2.59049726385493	0.00989316707286286	0.0177665558552988	ENSG00000107779	Sp16
4973	pairwise	Sp16D06-Sp16D03	MAPKAP1	-2.59078141077888	0.0098851246620201	0.0177569215167297	ENSG00000119487	Sp16
4974	pairwise	Sp16D06-Sp16D03	THEM6	-2.5909640700464	0.00987995781435658	0.0177509661855766	ENSG00000130193	Sp16
4975	pairwise	Sp16D06-Sp16D03	EDEM1	-2.5913201844717	0.00986989141481742	0.0177387591145542	ENSG00000134109	Sp16
4976	pairwise	Sp16D06-Sp16D03	ZNF362	-2.59219662797601	0.0098451557474306	0.0176983889275487	ENSG00000160094	Sp16
4977	pairwise	Sp16D06-Sp16D03	CASTOR2	-2.59234675786239	0.00984092422956703	0.0176940998853824	ENSG00000274070	Sp16
4978	pairwise	Sp16D06-Sp16D03	PPP4C	-2.5924923610911	0.00983682185200402	0.0176900414734876	ENSG00000149923	Sp16
4979	pairwise	Sp16D06-Sp16D03	TBC1D14	-2.59341163489457	0.00981095655060037	0.0176468368575245	ENSG00000132405	Sp16
4980	pairwise	Sp16D06-Sp16D03	OXLD1	-2.59374361765233	0.00980163061756376	0.0176333707507194	ENSG00000204237	Sp16
4981	pairwise	Sp16D06-Sp16D03	HSDL1	-2.59380984203846	0.00979977121588433	0.0176333345808339	ENSG00000103160	Sp16
4982	pairwise	Sp16D06-Sp16D03	CLCN6	-2.59433290445598	0.00978509611687589	0.0176102339914566	ENSG00000011021	Sp16
4983	pairwise	Sp16D06-Sp16D03	RSPH1	-2.59470466102767	0.00977467802062067	0.0175947874922438	ENSG00000160188	Sp16
4984	pairwise	Sp16D06-Sp16D03	DOCK7	-2.59528098126946	0.00975854684248823	0.0175690494983915	ENSG00000116641	Sp16
4985	pairwise	Sp16D06-Sp16D03	PRDM2	-2.59603664142072	0.00973743201795669	0.01753432771528	ENSG00000116731	Sp16
4986	pairwise	Sp16D06-Sp16D03	SAR1A	-2.59644599940765	0.0097260107145551	0.017517051422213	ENSG00000079332	Sp16
4987	pairwise	Sp16D06-Sp16D03	ACOX1	-2.59735504121893	0.00970069079856467	0.0174747318086884	ENSG00000161533	Sp16
4988	pairwise	Sp16D06-Sp16D03	SCAF8	-2.59850829714019	0.00966865352677155	0.0174202934337829	ENSG00000213079	Sp16
4989	pairwise	Sp16D06-Sp16D03	ECD	-2.59887122655614	0.00965859099785339	0.0174054345669963	ENSG00000122882	Sp16
4990	pairwise	Sp16D06-Sp16D03	SRP19	-2.59897375529208	0.00965574999816878	0.0174035862441143	ENSG00000153037	Sp16
4991	pairwise	Sp16D06-Sp16D03	TCF25	-2.60006075112576	0.00962567603832638	0.0173526431326504	ENSG00000141002	Sp16
4992	pairwise	Sp16D06-Sp16D03	RPA1	-2.60191713610307	0.00957450904176452	0.0172668958208044	ENSG00000132383	Sp16
4993	pairwise	Sp16D06-Sp16D03	HIPK3	-2.60226262481136	0.00956501333815991	0.0172530165330083	ENSG00000110422	Sp16
4994	pairwise	Sp16D06-Sp16D03	AC104083.1	-2.60232705127714	0.00956324351907334	0.0172530165330083	ENSG00000260244	Sp16
4995	pairwise	Sp16D06-Sp16D03	RNF121	-2.60427036695143	0.00950999741672702	0.0171634686058287	ENSG00000137522	Sp16
4996	pairwise	Sp16D06-Sp16D03	PPIL2	-2.60475492742534	0.00949676203168394	0.0171428088114769	ENSG00000100023	Sp16
4997	pairwise	Sp16D06-Sp16D03	KCTD15	-2.60476789876143	0.00949640795654902	0.0171428088114769	ENSG00000153885	Sp16
4998	pairwise	Sp16D06-Sp16D03	ETNK1	-2.60518566743769	0.00948501055011647	0.0171312728229025	ENSG00000139163	Sp16
4999	pairwise	Sp16D06-Sp16D03	PSPH	-2.60527426800122	0.00948259495696071	0.0171301371494973	ENSG00000146733	Sp16
5000	pairwise	Sp16D06-Sp16D03	CCNH	-2.60669942853065	0.00944381515273107	0.0170632973745256	ENSG00000134480	Sp16
5001	pairwise	Sp16D06-Sp16D03	STX6	-2.60758572685978	0.00941976987289427	0.0170230600888666	ENSG00000135823	Sp16
5002	pairwise	Sp16D06-Sp16D03	FAM193A	-2.6083986066429	0.00939776462582799	0.0169864949977023	ENSG00000125386	Sp16
5003	pairwise	Sp16D06-Sp16D03	HSPA4	-2.6090904119118	0.0093790732059887	0.0169559070009077	ENSG00000170606	Sp16
5004	pairwise	Sp16D06-Sp16D03	DGUOK	-2.61060323794597	0.00933831507517894	0.0168854067570239	ENSG00000114956	Sp16
5005	pairwise	Sp16D06-Sp16D03	FBXO28	-2.61080370922257	0.00933292594878767	0.0168788457028914	ENSG00000143756	Sp16
5006	pairwise	Sp16D06-Sp16D03	GPR137C	-2.61091463954574	0.00932994508463776	0.0168766384012117	ENSG00000180998	Sp16
5007	pairwise	Sp16D06-Sp16D03	SUZ12	-2.61107546226642	0.00932562505036689	0.0168720074274141	ENSG00000178691	Sp16
5008	pairwise	Sp16D06-Sp16D03	ATG16L1	-2.61206975534103	0.00929895599624179	0.0168269330192469	ENSG00000085978	Sp16
5009	pairwise	Sp16D06-Sp16D03	RRAGA	-2.61591460839462	0.00919647020026612	0.0166477643145678	ENSG00000155876	Sp16
5010	pairwise	Sp16D06-Sp16D03	GREB1	-2.61724429068705	0.00916126318410167	0.0165884529206222	ENSG00000196208	Sp16
5011	pairwise	Sp16D06-Sp16D03	SAFB2	-2.61800161110716	0.0091412650281572	0.0165572091110794	ENSG00000130254	Sp16
5012	pairwise	Sp16D06-Sp16D03	SRSF1	-2.62002258105296	0.00908808959692657	0.016464005095566	ENSG00000136450	Sp16
5013	pairwise	Sp16D06-Sp16D03	ZDHHC21	-2.62120809580487	0.00905702562243036	0.0164108305882139	ENSG00000175893	Sp16
5014	pairwise	Sp16D06-Sp16D03	MALSU1	-2.6215128210093	0.00904905630757944	0.0163994901362503	ENSG00000156928	Sp16
5015	pairwise	Sp16D06-Sp16D03	ATPSCKMT	-2.62167884388094	0.0090447170445338	0.0163947253367263	ENSG00000150756	Sp16
5016	pairwise	Sp16D06-Sp16D03	NSMCE3	-2.62481087812369	0.0089632050482771	0.0162500466712996	ENSG00000185115	Sp16
5017	pairwise	Sp16D06-Sp16D03	BCL7A	-2.62558623964792	0.0089431279817315	0.0162167141972498	ENSG00000110987	Sp16
5018	pairwise	Sp16D06-Sp16D03	VPS37A	-2.62635038120519	0.00892338087992876	0.0161839675550278	ENSG00000155975	Sp16
5019	pairwise	Sp16D06-Sp16D03	NIN	-2.62637433444761	0.00892276250746337	0.0161839675550278	ENSG00000100503	Sp16
5020	pairwise	Sp16D06-Sp16D03	ZZEF1	-2.626526532347	0.00891883429180281	0.0161818441248133	ENSG00000074755	Sp16
5021	pairwise	Sp16D06-Sp16D03	C2orf74	-2.62700495157646	0.00890649641997849	0.0161625177320337	ENSG00000237651	Sp16
5022	pairwise	Sp16D06-Sp16D03	SPIN2B	-2.62711339106616	0.0089037020197323	0.0161605057294914	ENSG00000186787	Sp16
5023	pairwise	Sp16D06-Sp16D03	ELAC2	-2.62869002742519	0.00886316200695325	0.0160899704905626	ENSG00000006744	Sp16
5024	pairwise	Sp16D06-Sp16D03	NTAN1	-2.62882466167727	0.00885970783835239	0.0160867460314933	ENSG00000157045	Sp16
5025	pairwise	Sp16D06-Sp16D03	CCDC115	-2.63013084316311	0.0088262591039338	0.0160290483101749	ENSG00000136710	Sp16
5026	pairwise	Sp16D06-Sp16D03	CLOCK	-2.63033313911788	0.008821088838394	0.0160226939548472	ENSG00000134852	Sp16
5027	pairwise	Sp16D06-Sp16D03	ART3	-2.63131219882209	0.00879610444458415	0.0159803398351768	ENSG00000156219	Sp16
5028	pairwise	Sp16D06-Sp16D03	NOP58	-2.63258300834347	0.0087637695699041	0.0159246131286335	ENSG00000055044	Sp16
5029	pairwise	Sp16D06-Sp16D03	TMEM97	-2.63451884395876	0.00871471834265941	0.0158474971075637	ENSG00000109084	Sp16
5030	pairwise	Sp16D06-Sp16D03	ACBD4	-2.63501403474957	0.00870221053979977	0.0158302077837637	ENSG00000181513	Sp16
5031	pairwise	Sp16D06-Sp16D03	KLF16	-2.63598592878322	0.00867770869192448	0.0157891807229987	ENSG00000129911	Sp16
5032	pairwise	Sp16D06-Sp16D03	RELN	-2.63608944327827	0.00867510269767307	0.0157874353763462	ENSG00000189056	Sp16
5033	pairwise	Sp16D06-Sp16D03	ARRB2	-2.63614874722417	0.00867361002740374	0.0157874353763462	ENSG00000141480	Sp16
5034	pairwise	Sp16D06-Sp16D03	ANKRD26	-2.63615134252727	0.00867354470932476	0.0157874353763462	ENSG00000107890	Sp16
5035	pairwise	Sp16D06-Sp16D03	PSMA4	-2.63636492687859	0.00866817077190609	0.0157838087730795	ENSG00000041357	Sp16
5036	pairwise	Sp16D06-Sp16D03	CHAMP1	-2.63761326800673	0.00863682128367955	0.0157327010538924	ENSG00000198824	Sp16
5037	pairwise	Sp16D06-Sp16D03	SMAD1	-2.63795990978019	0.008628134153708	0.0157198635749902	ENSG00000170365	Sp16
5038	pairwise	Sp16D06-Sp16D03	TRAPPC3	-2.63840972119587	0.00861687318921296	0.0157023309760473	ENSG00000054116	Sp16
5039	pairwise	Sp16D06-Sp16D03	PORCN	-2.6388858751178	0.00860496710742329	0.0156836159047276	ENSG00000102312	Sp16
5040	pairwise	Sp16D06-Sp16D03	PTPRJ	-2.64217088098761	0.00852322780021443	0.015537589830891	ENSG00000149177	Sp16
5041	pairwise	Sp16D06-Sp16D03	ANKLE2	-2.64222911521248	0.00852178508919021	0.015537589830891	ENSG00000176915	Sp16
5042	pairwise	Sp16D06-Sp16D03	DNAJC9	-2.64294949899208	0.00850395620811987	0.0155113067289279	ENSG00000213551	Sp16
5043	pairwise	Sp16D06-Sp16D03	HINT3	-2.64321604339855	0.00849736794879924	0.0155022391103974	ENSG00000111911	Sp16
5044	pairwise	Sp16D06-Sp16D03	COA1	-2.64448692449753	0.00846601811910019	0.0154479854792184	ENSG00000106603	Sp16
5045	pairwise	Sp16D06-Sp16D03	SPOP	-2.64450258207535	0.00846563252923438	0.0154479854792184	ENSG00000121067	Sp16
5046	pairwise	Sp16D06-Sp16D03	AP1G1	-2.6472305438182	0.00839869267613365	0.0153338919607871	ENSG00000166747	Sp16
5047	pairwise	Sp16D06-Sp16D03	RPAP2	-2.64942202137144	0.00834526177888094	0.0152392427950727	ENSG00000122484	Sp16
5048	pairwise	Sp16D06-Sp16D03	PSMB3	-2.65039611333124	0.0083216103241964	0.0151989480240181	ENSG00000277791	Sp16
5049	pairwise	Sp16D06-Sp16D03	SRSF8	-2.65041699399715	0.00832110399022196	0.0151989480240181	ENSG00000263465	Sp16
5050	pairwise	Sp16D06-Sp16D03	UBA2	-2.65338429009587	0.00824943077940518	0.0150757325356762	ENSG00000126261	Sp16
5051	pairwise	Sp16D06-Sp16D03	SELENON	-2.65346041940974	0.00824759923723762	0.0150752590824399	ENSG00000162430	Sp16
5052	pairwise	Sp16D06-Sp16D03	PSMA3	-2.65485316067495	0.00821415661410098	0.0150169945574726	ENSG00000100567	Sp16
5053	pairwise	Sp16D06-Sp16D03	MSL1	-2.65520427629802	0.00820574483500281	0.0150044775382743	ENSG00000188895	Sp16
5054	pairwise	Sp16D06-Sp16D03	UBE2D4	-2.65564939702279	0.00819509206661259	0.0149878572381944	ENSG00000078967	Sp16
5055	pairwise	Sp16D06-Sp16D03	RNF25	-2.65642120045172	0.00817665045458903	0.0149569830009817	ENSG00000163481	Sp16
5056	pairwise	Sp16D06-Sp16D03	MSH6	-2.65774344517703	0.00814514308912673	0.0149021921365378	ENSG00000116062	Sp16
5057	pairwise	Sp16D06-Sp16D03	ALG9	-2.65830509000701	0.00813179284980595	0.0148806066140656	ENSG00000086848	Sp16
5058	pairwise	Sp16D06-Sp16D03	TANGO2	-2.65843535251599	0.00812869933226273	0.0148777855094316	ENSG00000183597	Sp16
5059	pairwise	Sp16D06-Sp16D03	RNF111	-2.65888481542731	0.00811803345023208	0.0148639393978944	ENSG00000157450	Sp16
5060	pairwise	Sp16D06-Sp16D03	PIH1D1	-2.6598690939615	0.00809472013101443	0.0148240844118501	ENSG00000104872	Sp16
5061	pairwise	Sp16D06-Sp16D03	MRM2	-2.66039985955922	0.00808217355183755	0.01480393539195	ENSG00000122687	Sp16
5062	pairwise	Sp16D06-Sp16D03	UCK2	-2.6610815772427	0.00806608429618074	0.0147772883904997	ENSG00000143179	Sp16
5063	pairwise	Sp16D06-Sp16D03	NUP42	-2.66130238845207	0.00806087909083852	0.0147705748937058	ENSG00000136243	Sp16
5064	pairwise	Sp16D06-Sp16D03	ZNF384	-2.66166652629269	0.008052301822356	0.0147576787556733	ENSG00000126746	Sp16
5065	pairwise	Sp16D06-Sp16D03	LAPTM4B	-2.66264946910153	0.00802918951933853	0.0147209485411931	ENSG00000104341	Sp16
5066	pairwise	Sp16D06-Sp16D03	ATG4B	-2.66304360876168	0.0080199387168478	0.0147068003975554	ENSG00000168397	Sp16
5067	pairwise	Sp16D06-Sp16D03	PTRH1	-2.66328495558407	0.00801427882361136	0.0146992330365338	ENSG00000187024	Sp16
5068	pairwise	Sp16D06-Sp16D03	MEN1	-2.66366226792313	0.00800543755417763	0.0146858266038846	ENSG00000133895	Sp16
5069	pairwise	Sp16D06-Sp16D03	SARAF	-2.66417792692912	0.00799336868489761	0.0146664929343758	ENSG00000133872	Sp16
5070	pairwise	Sp16D06-Sp16D03	SCFD1	-2.66482582421142	0.0079782279854551	0.0146443177669075	ENSG00000092108	Sp16
5071	pairwise	Sp16D06-Sp16D03	SRF	-2.66538036657404	0.00796528936600595	0.014623368278801	ENSG00000112658	Sp16
5072	pairwise	Sp16D06-Sp16D03	DNAJB6	-2.66636263833679	0.00794241720241702	0.0145841704117165	ENSG00000105993	Sp16
5073	pairwise	Sp16D06-Sp16D03	ALG2	-2.66747255168592	0.00791664393818338	0.0145396293937479	ENSG00000119523	Sp16
5074	pairwise	Sp16D06-Sp16D03	PCNX1	-2.66823975781651	0.00789887262336002	0.014509770423482	ENSG00000100731	Sp16
5075	pairwise	Sp16D06-Sp16D03	NOP56	-2.66840210720693	0.00789511661357413	0.0145056502442191	ENSG00000101361	Sp16
5076	pairwise	Sp16D06-Sp16D03	DDX19A	-2.66881829609117	0.00788549526880298	0.0144907500751417	ENSG00000168872	Sp16
5077	pairwise	Sp16D06-Sp16D03	CPSF6	-2.66990758867198	0.00786036315233998	0.0144473354182292	ENSG00000111605	Sp16
5078	pairwise	Sp16D06-Sp16D03	HNRNPH2	-2.6700248263058	0.00785766254573704	0.0144451410979829	ENSG00000126945	Sp16
5079	pairwise	Sp16D06-Sp16D03	TGOLN2	-2.67011575517642	0.00785556854420689	0.0144440613028982	ENSG00000152291	Sp16
5080	pairwise	Sp16D06-Sp16D03	UBR7	-2.67030869860558	0.00785112690992374	0.0144386636649605	ENSG00000012963	Sp16
5081	pairwise	Sp16D06-Sp16D03	ASPSCR1	-2.67031634891536	0.00785095084329014	0.0144386636649605	ENSG00000169696	Sp16
5082	pairwise	Sp16D06-Sp16D03	FAM219B	-2.67068057985074	0.00784257242348452	0.0144284670550655	ENSG00000178761	Sp16
5083	pairwise	Sp16D06-Sp16D03	NUTM2B-AS1	-2.67103732879011	0.00783437390385906	0.0144161502142604	ENSG00000225484	Sp16
5084	pairwise	Sp16D06-Sp16D03	MAPK3	-2.67103737542467	0.00783437283264448	0.0144161502142604	ENSG00000102882	Sp16
5085	pairwise	Sp16D06-Sp16D03	TYW3	-2.67149307760695	0.0078239114551751	0.0144024268665061	ENSG00000162623	Sp16
5086	pairwise	Sp16D06-Sp16D03	CDC42SE2	-2.67187859585991	0.00781507106921602	0.014388916139922	ENSG00000158985	Sp16
5087	pairwise	Sp16D06-Sp16D03	FIZ1	-2.67201705105968	0.00781189832105297	0.0143858373422848	ENSG00000179943	Sp16
5088	pairwise	Sp16D06-Sp16D03	SUDS3	-2.67255506819829	0.00779958046292326	0.0143659131408348	ENSG00000111707	Sp16
5089	pairwise	Sp16D06-Sp16D03	FXR2	-2.67306437841129	0.00778793593752123	0.0143472217204105	ENSG00000129245	Sp16
5090	pairwise	Sp16D06-Sp16D03	MBD5	-2.67309031892992	0.00778734326946871	0.0143472217204105	ENSG00000204406	Sp16
5091	pairwise	Sp16D06-Sp16D03	COPA	-2.67320859556386	0.00778464149416177	0.0143466662830698	ENSG00000122218	Sp16
5092	pairwise	Sp16D06-Sp16D03	TMEM115	-2.67479502090018	0.00774848438150048	0.0142827763440579	ENSG00000126062	Sp16
5093	pairwise	Sp16D06-Sp16D03	AC108673.3	-2.67510990406592	0.00774132568621422	0.0142723248757184	ENSG00000273437	Sp16
5094	pairwise	Sp16D06-Sp16D03	RNF14	-2.67723108562427	0.00769325654152695	0.0141864301718828	ENSG00000013561	Sp16
5095	pairwise	Sp16D06-Sp16D03	HDDC3	-2.6777615765221	0.00768127685699851	0.0141670644917362	ENSG00000184508	Sp16
5096	pairwise	Sp16D06-Sp16D03	MEA1	-2.67864209523164	0.0076614297769379	0.0141358982431685	ENSG00000124733	Sp16
5097	pairwise	Sp16D06-Sp16D03	PPP1R9B	-2.67946892122592	0.00764283493880663	0.0141070193604812	ENSG00000108819	Sp16
5098	pairwise	Sp16D06-Sp16D03	ARCN1	-2.67971425426675	0.00763732535426212	0.0140995644466226	ENSG00000095139	Sp16
5099	pairwise	Sp16D06-Sp16D03	RIOX2	-2.67975625564525	0.00763638246345363	0.0140995644466226	ENSG00000170854	Sp16
5100	pairwise	Sp16D06-Sp16D03	MYL9	-2.68105154955355	0.00760735570289967	0.0140496472979578	ENSG00000101335	Sp16
5101	pairwise	Sp16D06-Sp16D03	QSOX1	-2.68160528940438	0.00759497703337583	0.0140294884044266	ENSG00000116260	Sp16
5102	pairwise	Sp16D06-Sp16D03	CUTA	-2.68234124464632	0.00757855304116818	0.0140018477559606	ENSG00000112514	Sp16
5103	pairwise	Sp16D06-Sp16D03	CELSR3	-2.68265500154184	0.00757156078379774	0.0139916255270372	ENSG00000008300	Sp16
5104	pairwise	Sp16D06-Sp16D03	CLEC3B	-2.68312614702235	0.0075610719283912	0.0139749366835331	ENSG00000163815	Sp16
5105	pairwise	Sp16D06-Sp16D03	GPSM1	-2.68314082136565	0.00756074545146347	0.0139749366835331	ENSG00000160360	Sp16
5106	pairwise	Sp16D06-Sp16D03	C2orf69	-2.68336721040533	0.00755571032175755	0.013970413665321	ENSG00000178074	Sp16
5107	pairwise	Sp16D06-Sp16D03	MANF	-2.68391205878014	0.00754360468567905	0.0139507210882726	ENSG00000145050	Sp16
5108	pairwise	Sp16D06-Sp16D03	PPP2R2D	-2.68394785421857	0.00754280998096376	0.0139507210882726	ENSG00000175470	Sp16
5109	pairwise	Sp16D06-Sp16D03	MLLT3	-2.68463358834807	0.00752760033668491	0.0139264964160166	ENSG00000171843	Sp16
5110	pairwise	Sp16D06-Sp16D03	ZNF593	-2.68522873323138	0.00751442234062373	0.0139047996486315	ENSG00000142684	Sp16
5111	pairwise	Sp16D06-Sp16D03	TGFBRAP1	-2.68547023586616	0.00750908079087442	0.0138975979811029	ENSG00000135966	Sp16
5112	pairwise	Sp16D06-Sp16D03	MRPS34	-2.68572155397252	0.00750352577015129	0.0138899983700406	ENSG00000074071	Sp16
5113	pairwise	Sp16D06-Sp16D03	CUL9	-2.68659954132467	0.00748414814714283	0.0138568034543566	ENSG00000112659	Sp16
5114	pairwise	Sp16D06-Sp16D03	MIA2	-2.68907793360935	0.00742969148398074	0.0137612929399002	ENSG00000150527	Sp16
5115	pairwise	Sp16D06-Sp16D03	KIAA0100	-2.68909303916226	0.00742936067219602	0.0137612929399002	ENSG00000007202	Sp16
5116	pairwise	Sp16D06-Sp16D03	TENT4B	-2.68973992015683	0.0074152064030336	0.0137397726683191	ENSG00000121274	Sp16
5117	pairwise	Sp16D06-Sp16D03	GPRC5C	-2.69141351205798	0.00737869942937328	0.0136747712022814	ENSG00000170412	Sp16
5118	pairwise	Sp16D06-Sp16D03	TRAPPC6B	-2.6916518089957	0.00737351450557459	0.0136678042468955	ENSG00000182400	Sp16
5119	pairwise	Sp16D06-Sp16D03	CYB5B	-2.69223645622481	0.00736080749571379	0.0136468886987832	ENSG00000103018	Sp16
5120	pairwise	Sp16D06-Sp16D03	SEMA4B	-2.69320346619376	0.00733983328276287	0.0136106347547094	ENSG00000185033	Sp16
5121	pairwise	Sp16D06-Sp16D03	TMEM18	-2.69365229612356	0.00733011656157287	0.013595246174463	ENSG00000151353	Sp16
5122	pairwise	Sp16D06-Sp16D03	ACTG1	-2.69387809593882	0.00732523259961432	0.0135888167439053	ENSG00000184009	Sp16
5123	pairwise	Sp16D06-Sp16D03	EIF4G2	-2.69474497450034	0.00730650955318876	0.0135593316079018	ENSG00000110321	Sp16
5124	pairwise	Sp16D06-Sp16D03	MTRNR2L6	-2.69686092439358	0.00726098955780941	0.013477465032085	ENSG00000270672	Sp16
5125	pairwise	Sp16D06-Sp16D03	VTI1B	-2.69725475294099	0.00725254544426616	0.0134643983683539	ENSG00000100568	Sp16
5126	pairwise	Sp16D06-Sp16D03	SNAPC2	-2.69761171618832	0.00724489940300761	0.0134528085563885	ENSG00000104976	Sp16
5127	pairwise	Sp16D06-Sp16D03	SUPV3L1	-2.69847449070439	0.00722644900494619	0.0134211481229018	ENSG00000156502	Sp16
5128	pairwise	Sp16D06-Sp16D03	SEPTIN9	-2.69880711506525	0.00721934715392633	0.013410556319452	ENSG00000184640	Sp16
5129	pairwise	Sp16D06-Sp16D03	ISY1	-2.698984923794	0.0072155533443101	0.0134061065720738	ENSG00000240682	Sp16
5130	pairwise	Sp16D06-Sp16D03	PRPF8	-2.70009100647563	0.00719199374236233	0.0133649242116743	ENSG00000174231	Sp16
5131	pairwise	Sp16D06-Sp16D03	B3GALT6	-2.7014018587842	0.0071641622526531	0.0133157858697529	ENSG00000176022	Sp16
5132	pairwise	Sp16D06-Sp16D03	FKRP	-2.7024654267085	0.0071416523233522	0.0132765213930536	ENSG00000181027	Sp16
5133	pairwise	Sp16D06-Sp16D03	EIF4H	-2.70460199654125	0.00709662522047389	0.0131953735431891	ENSG00000106682	Sp16
5134	pairwise	Sp16D06-Sp16D03	RNF169	-2.70657065953126	0.00705536321019624	0.0131211963329101	ENSG00000166439	Sp16
5135	pairwise	Sp16D06-Sp16D03	RAP2C	-2.70684463749164	0.00704963795972333	0.0131130925727333	ENSG00000123728	Sp16
5136	pairwise	Sp16D06-Sp16D03	XPO7	-2.70703901597938	0.00704557861852166	0.0131106293120666	ENSG00000130227	Sp16
5137	pairwise	Sp16D06-Sp16D03	PTPRM	-2.70748598956225	0.0070362521460981	0.0130958162152286	ENSG00000173482	Sp16
5138	pairwise	Sp16D06-Sp16D03	ACVR2A	-2.70764582279362	0.00703291979478045	0.0130921557422447	ENSG00000121989	Sp16
5139	pairwise	Sp16D06-Sp16D03	PRKACB	-2.70868844939326	0.00701121701776407	0.0130542896774722	ENSG00000142875	Sp16
5140	pairwise	Sp16D06-Sp16D03	HIF1AN	-2.70977444946191	0.00698867558056826	0.0130148470844809	ENSG00000166135	Sp16
5141	pairwise	Sp16D06-Sp16D03	FABP7	-2.71110483094785	0.00696115068053332	0.0129661067756505	ENSG00000164434	Sp16
5142	pairwise	Sp16D06-Sp16D03	SNX17	-2.71224809550489	0.00693757522300061	0.0129272174271928	ENSG00000115234	Sp16
5143	pairwise	Sp16D06-Sp16D03	KAT14	-2.71228046896748	0.00693690869309793	0.0129272174271928	ENSG00000149474	Sp16
5144	pairwise	Sp16D06-Sp16D03	PIGZ	-2.71261943965239	0.00692993316730773	0.0129179990812715	ENSG00000119227	Sp16
5145	pairwise	Sp16D06-Sp16D03	QPRT	-2.71276085929027	0.00692702482534887	0.0129150888760443	ENSG00000103485	Sp16
5146	pairwise	Sp16D06-Sp16D03	BRSK1	-2.71298487421885	0.0069224201350808	0.012909014167481	ENSG00000160469	Sp16
5147	pairwise	Sp16D06-Sp16D03	GAPVD1	-2.71481450241164	0.00688491476905089	0.0128415715741033	ENSG00000165219	Sp16
5148	pairwise	Sp16D06-Sp16D03	APC2	-2.71622629011321	0.00685609997661393	0.012790315329013	ENSG00000115266	Sp16
5149	pairwise	Sp16D06-Sp16D03	SURF6	-2.71717472513374	0.00683680337539676	0.0127567991358367	ENSG00000148296	Sp16
5150	pairwise	Sp16D06-Sp16D03	C8orf82	-2.71781517929415	0.0068238005781342	0.012735015795712	ENSG00000213563	Sp16
5151	pairwise	Sp16D06-Sp16D03	NRBP1	-2.71888077320071	0.00680221579703454	0.0126972046040051	ENSG00000115216	Sp16
5152	pairwise	Sp16D06-Sp16D03	RAE1	-2.72004038872351	0.00677879646719899	0.0126559535990334	ENSG00000101146	Sp16
5153	pairwise	Sp16D06-Sp16D03	AMOT	-2.72023078277529	0.00677495826848607	0.0126512514452622	ENSG00000126016	Sp16
5154	pairwise	Sp16D06-Sp16D03	TCEA2	-2.72042564008571	0.00677103212301813	0.0126463831995665	ENSG00000171703	Sp16
5155	pairwise	Sp16D06-Sp16D03	NUDT14	-2.72134523475557	0.00675253104645929	0.0126167443271107	ENSG00000183828	Sp16
5156	pairwise	Sp16D06-Sp16D03	GMFB	-2.72365751381259	0.00670621218580146	0.0125326425390407	ENSG00000197045	Sp16
5157	pairwise	Sp16D06-Sp16D03	GRWD1	-2.72369270169257	0.00670550953199074	0.0125326425390407	ENSG00000105447	Sp16
5158	pairwise	Sp16D06-Sp16D03	C12orf45	-2.72417974582803	0.006695790744662	0.0125180471663562	ENSG00000151131	Sp16
5159	pairwise	Sp16D06-Sp16D03	CHD8	-2.72811956501786	0.00661763896595201	0.0123767664390523	ENSG00000100888	Sp16
5160	pairwise	Sp16D06-Sp16D03	SPG7	-2.72851790102742	0.00660978340378701	0.0123668995886233	ENSG00000197912	Sp16
5161	pairwise	Sp16D06-Sp16D03	BAD	-2.72857281595976	0.00660870108957235	0.0123668995886233	ENSG00000002330	Sp16
5162	pairwise	Sp16D06-Sp16D03	FAM131B	-2.72959854844291	0.00658851436891431	0.0123343267437574	ENSG00000159784	Sp16
5163	pairwise	Sp16D06-Sp16D03	FEZ2	-2.72986174370551	0.00658334358474366	0.0123270537005737	ENSG00000171055	Sp16
5164	pairwise	Sp16D06-Sp16D03	CAPN15	-2.73166355166486	0.00654804314441793	0.0122633501905714	ENSG00000103326	Sp16
5165	pairwise	Sp16D06-Sp16D03	SUOX	-2.73219050230342	0.00653775162662358	0.0122464683166159	ENSG00000139531	Sp16
5166	pairwise	Sp16D06-Sp16D03	ACBD7	-2.73243195790172	0.00653304079823175	0.0122400355936384	ENSG00000176244	Sp16
5167	pairwise	Sp16D06-Sp16D03	LIN7C	-2.73364448060973	0.0065094306125608	0.0121981843789328	ENSG00000148943	Sp16
5168	pairwise	Sp16D06-Sp16D03	SLC25A40	-2.73595146156729	0.00646472171161026	0.0121167716616242	ENSG00000075303	Sp16
5169	pairwise	Sp16D06-Sp16D03	MRPL46	-2.73606173897912	0.00646259151166432	0.0121151475992033	ENSG00000259494	Sp16
5170	pairwise	Sp16D06-Sp16D03	SOHLH1	-2.73676151244608	0.00644908892975051	0.0120921994072987	ENSG00000165643	Sp16
5171	pairwise	Sp16D06-Sp16D03	IFT52	-2.73898517960573	0.00640635069408809	0.0120144139484003	ENSG00000101052	Sp16
5172	pairwise	Sp16D06-Sp16D03	RPF2	-2.74007167907611	0.00638556161918497	0.0119777693686414	ENSG00000197498	Sp16
5173	pairwise	Sp16D06-Sp16D03	HMOX2	-2.74077470517279	0.00637214239673649	0.0119549372128205	ENSG00000103415	Sp16
5174	pairwise	Sp16D06-Sp16D03	BRF2	-2.74119215729565	0.00636418620668949	0.011944685427473	ENSG00000104221	Sp16
5175	pairwise	Sp16D06-Sp16D03	NSD3	-2.74153194137685	0.00635771690885849	0.0119348799696938	ENSG00000147548	Sp16
5176	pairwise	Sp16D06-Sp16D03	TOX	-2.74156699351986	0.00635704987373808	0.0119348799696938	ENSG00000198846	Sp16
5177	pairwise	Sp16D06-Sp16D03	MMP16	-2.74246634861938	0.00633995692514879	0.0119062031422922	ENSG00000156103	Sp16
5178	pairwise	Sp16D06-Sp16D03	NDUFB3	-2.74255760853443	0.00633822478020556	0.0119052823212834	ENSG00000119013	Sp16
5179	pairwise	Sp16D06-Sp16D03	AAMP	-2.74331293385849	0.0063239048392476	0.011880712462055	ENSG00000127837	Sp16
5180	pairwise	Sp16D06-Sp16D03	MRPL28	-2.74350197441859	0.00632032546124169	0.0118763152091188	ENSG00000086504	Sp16
5181	pairwise	Sp16D06-Sp16D03	IFT46	-2.74413226627944	0.00630840444972993	0.0118562386707628	ENSG00000118096	Sp16
5182	pairwise	Sp16D06-Sp16D03	ELP1	-2.74413372699093	0.00630837684619352	0.0118562386707628	ENSG00000070061	Sp16
5183	pairwise	Sp16D06-Sp16D03	SIAE	-2.74435585497532	0.00630418049121897	0.0118529473169869	ENSG00000110013	Sp16
5184	pairwise	Sp16D06-Sp16D03	YIPF2	-2.74470687635792	0.00629755427177273	0.0118428114561564	ENSG00000130733	Sp16
5185	pairwise	Sp16D06-Sp16D03	SLC39A3	-2.7452110588698	0.00628804783938811	0.0118272541958434	ENSG00000141873	Sp16
5186	pairwise	Sp16D06-Sp16D03	FSTL5	-2.74525893424649	0.0062871458164917	0.0118272541958434	ENSG00000168843	Sp16
5187	pairwise	Sp16D06-Sp16D03	WDR54	-2.74538956142831	0.0062846852561587	0.0118255696861224	ENSG00000005448	Sp16
5188	pairwise	Sp16D06-Sp16D03	PRSS23	-2.74653903849901	0.0062630705883161	0.0117872119611673	ENSG00000150687	Sp16
5189	pairwise	Sp16D06-Sp16D03	TOMM6	-2.74804684983666	0.00623481963850384	0.0117386519784635	ENSG00000214736	Sp16
5190	pairwise	Sp16D06-Sp16D03	CCZ1B	-2.7488300373722	0.00622019099427689	0.0117134101477377	ENSG00000146574	Sp16
5191	pairwise	Sp16D06-Sp16D03	REV3L	-2.74896784675387	0.00621762015367404	0.0117108692363994	ENSG00000009413	Sp16
5192	pairwise	Sp16D06-Sp16D03	PALLD	-2.74951595231117	0.00620740471587657	0.011693925920831	ENSG00000129116	Sp16
5193	pairwise	Sp16D06-Sp16D03	CDHR1	-2.74966781450294	0.00620457703451184	0.0116908962322848	ENSG00000148600	Sp16
5194	pairwise	Sp16D06-Sp16D03	GSTO1	-2.75090662569631	0.00618155373717554	0.0116498045367214	ENSG00000148834	Sp16
5195	pairwise	Sp16D06-Sp16D03	RHPN1	-2.75092413140705	0.0061812289474329	0.0116498045367214	ENSG00000158106	Sp16
5196	pairwise	Sp16D06-Sp16D03	GABPB1-IT1	-2.75178773215444	0.0061652253802601	0.0116236019116133	ENSG00000285410	Sp16
5197	pairwise	Sp16D06-Sp16D03	LPIN2	-2.75226459061986	0.00615640466676851	0.0116092548269689	ENSG00000101577	Sp16
5198	pairwise	Sp16D06-Sp16D03	CAPRIN2	-2.75305184503954	0.00614186733641021	0.0115841200381988	ENSG00000110888	Sp16
5199	pairwise	Sp16D06-Sp16D03	POM121C	-2.75357040949108	0.00613230854910945	0.011570643979593	ENSG00000272391	Sp16
5200	pairwise	Sp16D06-Sp16D03	EPG5	-2.75392455647376	0.00612578822414975	0.0115606164773472	ENSG00000152223	Sp16
5201	pairwise	Sp16D06-Sp16D03	SMCR8	-2.75395475844572	0.00612523245500261	0.0115606164773472	ENSG00000176994	Sp16
5202	pairwise	Sp16D06-Sp16D03	RRAGC	-2.75411709737502	0.00612224591511871	0.0115584819984724	ENSG00000116954	Sp16
5203	pairwise	Sp16D06-Sp16D03	NELFB	-2.75428211766677	0.0061192113950171	0.0115550284900589	ENSG00000188986	Sp16
5204	pairwise	Sp16D06-Sp16D03	CCDC107	-2.75572560353386	0.00609272535137297	0.0115072809187574	ENSG00000159884	Sp16
5205	pairwise	Sp16D06-Sp16D03	ZNF544	-2.75780996318775	0.00605466291626876	0.0114376459858657	ENSG00000198131	Sp16
5206	pairwise	Sp16D06-Sp16D03	DGKQ	-2.75863961301094	0.00603957259430476	0.0114136373864774	ENSG00000145214	Sp16
5207	pairwise	Sp16D06-Sp16D03	NUP85	-2.75882458894377	0.00603621274493333	0.0114095369845575	ENSG00000125450	Sp16
5208	pairwise	Sp16D06-Sp16D03	ATP6AP1	-2.75896312067318	0.00603369760114659	0.011407031927074	ENSG00000071553	Sp16
5209	pairwise	Sp16D06-Sp16D03	GSR	-2.75908688372093	0.00603145139466864	0.0114050344222265	ENSG00000104687	Sp16
5210	pairwise	Sp16D06-Sp16D03	ANO10	-2.75916434006267	0.00603004600473778	0.0114046263656384	ENSG00000160746	Sp16
5211	pairwise	Sp16D06-Sp16D03	CLINT1	-2.75996696569117	0.00601550035231888	0.0113793610650515	ENSG00000113282	Sp16
5212	pairwise	Sp16D06-Sp16D03	PHF20L1	-2.76126701420856	0.00599200739072345	0.0113371570662849	ENSG00000129292	Sp16
5213	pairwise	Sp16D06-Sp16D03	CABIN1	-2.76190261210118	0.00598055182151981	0.0113177162086282	ENSG00000099991	Sp16
5214	pairwise	Sp16D06-Sp16D03	SNTA1	-2.76222699575637	0.00597471299292557	0.0113088990055632	ENSG00000101400	Sp16
5215	pairwise	Sp16D06-Sp16D03	KLHDC2	-2.76311876833961	0.00595868784761236	0.0112807939168759	ENSG00000165516	Sp16
5216	pairwise	Sp16D06-Sp16D03	ANXA2	-2.76399064203367	0.00594305786472517	0.0112534259824452	ENSG00000182718	Sp16
5217	pairwise	Sp16D06-Sp16D03	CEMIP2	-2.76404651359704	0.00594205752638558	0.0112534259824452	ENSG00000135048	Sp16
5218	pairwise	Sp16D06-Sp16D03	DYM	-2.76536070483788	0.00591857178233203	0.0112114893651881	ENSG00000141627	Sp16
5219	pairwise	Sp16D06-Sp16D03	ZMPSTE24	-2.76581982376813	0.00591038673134716	0.0111981971528508	ENSG00000084073	Sp16
5220	pairwise	Sp16D06-Sp16D03	CSRNP1	-2.76584973068312	0.0059098539140273	0.0111981971528508	ENSG00000144655	Sp16
5221	pairwise	Sp16D06-Sp16D03	PRPF31	-2.76760467601637	0.00587866401035051	0.0111424974035647	ENSG00000105618	Sp16
5222	pairwise	Sp16D06-Sp16D03	ABCF3	-2.76783015416977	0.00587466749253861	0.0111371242339268	ENSG00000161204	Sp16
5223	pairwise	Sp16D06-Sp16D03	KBTBD7	-2.76891493023232	0.00585547455913127	0.0111029340582262	ENSG00000120696	Sp16
5224	pairwise	Sp16D06-Sp16D03	RARS2	-2.76952060909799	0.0058447829775395	0.0110848534927144	ENSG00000146282	Sp16
5225	pairwise	Sp16D06-Sp16D03	GPR27	-2.77081662730527	0.00582196465894889	0.011043762403115	ENSG00000170837	Sp16
5226	pairwise	Sp16D06-Sp16D03	NOP16	-2.77162700969612	0.00580773765365326	0.0110189552514494	ENSG00000048162	Sp16
5227	pairwise	Sp16D06-Sp16D03	BAP1	-2.77265816428085	0.00578968025982945	0.0109868694875267	ENSG00000163930	Sp16
5228	pairwise	Sp16D06-Sp16D03	ATP5F1E	-2.77315109477451	0.00578106610545272	0.0109726946650119	ENSG00000124172	Sp16
5229	pairwise	Sp16D06-Sp16D03	MIR100HG	-2.77379926444541	0.00576975673249161	0.0109533975830489	ENSG00000255248	Sp16
5230	pairwise	Sp16D06-Sp16D03	TMEM80	-2.77400597763454	0.00576615417798516	0.0109487265011574	ENSG00000177042	Sp16
5231	pairwise	Sp16D06-Sp16D03	CLEC14A	-2.77418175314144	0.00576309240007244	0.0109450805941946	ENSG00000176435	Sp16
5232	pairwise	Sp16D06-Sp16D03	KDM2A	-2.77603491910425	0.00573090207129133	0.0108882596427804	ENSG00000173120	Sp16
5233	pairwise	Sp16D06-Sp16D03	PIAS2	-2.77617878990053	0.00572840978896637	0.0108856817932251	ENSG00000078043	Sp16
5234	pairwise	Sp16D06-Sp16D03	C19orf53	-2.77672436889608	0.00571896760010854	0.0108698934144014	ENSG00000104979	Sp16
5235	pairwise	Sp16D06-Sp16D03	LYPLA2	-2.77696037638824	0.00571488744733274	0.0108642922779256	ENSG00000011009	Sp16
5236	pairwise	Sp16D06-Sp16D03	MCM3	-2.77761267061729	0.00570362412905909	0.0108450306476179	ENSG00000112118	Sp16
5237	pairwise	Sp16D06-Sp16D03	PRELP	-2.77928591183551	0.00567482367343146	0.0107924091563554	ENSG00000188783	Sp16
5238	pairwise	Sp16D06-Sp16D03	ACAT2	-2.7800975408651	0.00566090106852422	0.010768067171417	ENSG00000120437	Sp16
5239	pairwise	Sp16D06-Sp16D03	SSU72	-2.78172070449085	0.00563315017322764	0.0107174063724416	ENSG00000160075	Sp16
5240	pairwise	Sp16D06-Sp16D03	MUSTN1	-2.78510281633594	0.00557572211481084	0.0106123581327559	ENSG00000272573	Sp16
5241	pairwise	Sp16D06-Sp16D03	GNL2	-2.78582152664363	0.00556358695091555	0.0105934673482477	ENSG00000134697	Sp16
5242	pairwise	Sp16D06-Sp16D03	DENND10	-2.78609912940313	0.00555890613377496	0.0105866573509139	ENSG00000119979	Sp16
5243	pairwise	Sp16D06-Sp16D03	PAICS	-2.78613063442463	0.00555837513513084	0.0105866573509139	ENSG00000128050	Sp16
5244	pairwise	Sp16D06-Sp16D03	ATG101	-2.78849760700844	0.00551861228684063	0.0105140969781282	ENSG00000123395	Sp16
5245	pairwise	Sp16D06-Sp16D03	CENPV	-2.78996398766253	0.00549410790339141	0.010469491645759	ENSG00000166582	Sp16
5246	pairwise	Sp16D06-Sp16D03	MACO1	-2.79160951204701	0.00546672724288616	0.0104193864965307	ENSG00000204178	Sp16
5247	pairwise	Sp16D06-Sp16D03	TM7SF3	-2.7918692182337	0.00546241717775254	0.0104132418936396	ENSG00000064115	Sp16
5248	pairwise	Sp16D06-Sp16D03	RMND5B	-2.79364512556744	0.00543302673094921	0.0103592735221977	ENSG00000145916	Sp16
5249	pairwise	Sp16D06-Sp16D03	FOXRED2	-2.79372503464198	0.00543170764642652	0.0103588186207064	ENSG00000100350	Sp16
5250	pairwise	Sp16D06-Sp16D03	WDR83	-2.79389907720606	0.00542883567432396	0.0103554014344894	ENSG00000123154	Sp16
5251	pairwise	Sp16D06-Sp16D03	TBL3	-2.79588764524913	0.00539611872164721	0.0102950428227725	ENSG00000183751	Sp16
5252	pairwise	Sp16D06-Sp16D03	SDF2	-2.79632797523056	0.0053888983823568	0.0102833138518421	ENSG00000132581	Sp16
5253	pairwise	Sp16D06-Sp16D03	EIF3M	-2.79685116293277	0.00538033075655368	0.0102690087523552	ENSG00000149100	Sp16
5254	pairwise	Sp16D06-Sp16D03	FN3K	-2.79688808551387	0.00537972658556116	0.0102690087523552	ENSG00000167363	Sp16
5255	pairwise	Sp16D06-Sp16D03	KCTD20	-2.79732010014462	0.00537266201601565	0.0102584566316555	ENSG00000112078	Sp16
5256	pairwise	Sp16D06-Sp16D03	MIB1	-2.79733938989094	0.00537234677429933	0.0102584566316555	ENSG00000101752	Sp16
5257	pairwise	Sp16D06-Sp16D03	EIF2B5	-2.79748117320582	0.00537003020175832	0.0102575173429482	ENSG00000145191	Sp16
5258	pairwise	Sp16D06-Sp16D03	FAM118A	-2.79769775153028	0.00536649331376531	0.0102528041847485	ENSG00000100376	Sp16
5259	pairwise	Sp16D06-Sp16D03	CARMIL1	-2.79804885505041	0.00536076401131651	0.0102438996564663	ENSG00000079691	Sp16
5260	pairwise	Sp16D06-Sp16D03	HNRNPD	-2.79805746086686	0.00536062365132804	0.0102438996564663	ENSG00000138668	Sp16
5261	pairwise	Sp16D06-Sp16D03	TPGS1	-2.79930472239196	0.00534031611918504	0.0102088954406036	ENSG00000141933	Sp16
5262	pairwise	Sp16D06-Sp16D03	MZT2A	-2.80056398967574	0.00531988385198482	0.0101718640783762	ENSG00000173272	Sp16
5263	pairwise	Sp16D06-Sp16D03	APBA2	-2.80056600860075	0.00531985115082965	0.0101718640783762	ENSG00000034053	Sp16
5264	pairwise	Sp16D06-Sp16D03	AGO1	-2.80296384825188	0.00528114092510942	0.0101018152531971	ENSG00000092847	Sp16
5265	pairwise	Sp16D06-Sp16D03	CRKL	-2.80371242022366	0.00526910852615964	0.0100808109040695	ENSG00000099942	Sp16
5266	pairwise	Sp16D06-Sp16D03	DPY19L1	-2.80407454977981	0.00526329664842096	0.0100717015905013	ENSG00000173852	Sp16
5267	pairwise	Sp16D06-Sp16D03	TARS	-2.80417502637264	0.00526168511279851	0.0100706279050508	ENSG00000113407	Sp16
5268	pairwise	Sp16D06-Sp16D03	CGRRF1	-2.80451751477234	0.00525619532981103	0.0100621295181506	ENSG00000100532	Sp16
5269	pairwise	Sp16D06-Sp16D03	HDAC7	-2.80485752526899	0.00525075040109117	0.0100537136199842	ENSG00000061273	Sp16
5270	pairwise	Sp16D06-Sp16D03	TRIB2	-2.80607090389144	0.00523136100387465	0.0100205909978314	ENSG00000071575	Sp16
5271	pairwise	Sp16D06-Sp16D03	YTHDF2	-2.80608983241376	0.00523105904700679	0.0100205909978314	ENSG00000198492	Sp16
5272	pairwise	Sp16D06-Sp16D03	ARMC5	-2.80811599010619	0.00519882801581055	0.00996225548422462	ENSG00000140691	Sp16
5273	pairwise	Sp16D06-Sp16D03	UNC45A	-2.80820759021334	0.00519737515295459	0.00996146253326183	ENSG00000140553	Sp16
5274	pairwise	Sp16D06-Sp16D03	APPL1	-2.81024619532461	0.00516513608438566	0.00990363192820107	ENSG00000157500	Sp16
5275	pairwise	Sp16D06-Sp16D03	DESI1	-2.81226886302686	0.00513332835137742	0.00984461270347177	ENSG00000100418	Sp16
5276	pairwise	Sp16D06-Sp16D03	SUPT16H	-2.81290150444243	0.00512341619040469	0.00982756923117443	ENSG00000092201	Sp16
5277	pairwise	Sp16D06-Sp16D03	YBEY	-2.81292789773796	0.00512300304034656	0.00982756923117443	ENSG00000182362	Sp16
5278	pairwise	Sp16D06-Sp16D03	RAVER2	-2.81441644472453	0.00509975076569533	0.00978609099093698	ENSG00000162437	Sp16
5279	pairwise	Sp16D06-Sp16D03	LRFN4	-2.81452300683675	0.00509808985844182	0.00978486235693328	ENSG00000173621	Sp16
5280	pairwise	Sp16D06-Sp16D03	FAM174C	-2.81531157114947	0.00508581431070025	0.00976325626685689	ENSG00000228300	Sp16
5281	pairwise	Sp16D06-Sp16D03	TMEM184C	-2.81560536222198	0.00508124773573771	0.00975644342930451	ENSG00000164168	Sp16
5282	pairwise	Sp16D06-Sp16D03	TPD52L1	-2.8161679076557	0.00507251412296907	0.00974162517966837	ENSG00000111907	Sp16
5283	pairwise	Sp16D06-Sp16D03	OAZ2	-2.81790923082596	0.00504556601705544	0.00969181354548398	ENSG00000180304	Sp16
5284	pairwise	Sp16D06-Sp16D03	AHI1	-2.81913050797525	0.00502674350830539	0.00965759318920316	ENSG00000135541	Sp16
5285	pairwise	Sp16D06-Sp16D03	RPP25	-2.81940167465709	0.00502257289744538	0.00965151460569431	ENSG00000178718	Sp16
5286	pairwise	Sp16D06-Sp16D03	CABLES2	-2.82049581429531	0.00500577662467367	0.009621166900711	ENSG00000149679	Sp16
5287	pairwise	Sp16D06-Sp16D03	SESN1	-2.82219591859138	0.00497977919920622	0.00957311874529578	ENSG00000080546	Sp16
5288	pairwise	Sp16D06-Sp16D03	PSMB6	-2.82223824502986	0.00497913352321317	0.00957311874529578	ENSG00000142507	Sp16
5289	pairwise	Sp16D06-Sp16D03	PPIG	-2.82290280005475	0.00496900590691669	0.00955624064786565	ENSG00000138398	Sp16
5290	pairwise	Sp16D06-Sp16D03	C11orf1	-2.82326516983638	0.00496349137968878	0.00954755053312126	ENSG00000137720	Sp16
5291	pairwise	Sp16D06-Sp16D03	CHCHD4	-2.82517472882063	0.00493452342086652	0.00949373390243775	ENSG00000163528	Sp16
5292	pairwise	Sp16D06-Sp16D03	PRPF40A	-2.8253757151768	0.00493148340395231	0.00948978952101381	ENSG00000196504	Sp16
5293	pairwise	Sp16D06-Sp16D03	TRIP12	-2.82727055269175	0.00490290649033494	0.0094366923354429	ENSG00000153827	Sp16
5294	pairwise	Sp16D06-Sp16D03	AP3S2	-2.82744771045618	0.00490024239021205	0.00943345859336605	ENSG00000157823	Sp16
5295	pairwise	Sp16D06-Sp16D03	GNS	-2.82747709401408	0.00489980064703904	0.00943345859336605	ENSG00000135677	Sp16
5296	pairwise	Sp16D06-Sp16D03	MINK1	-2.82798804525461	0.00489212494285827	0.00942161547351993	ENSG00000141503	Sp16
5297	pairwise	Sp16D06-Sp16D03	NDUFA9	-2.82840423484469	0.00488588085097681	0.00941148075513656	ENSG00000139180	Sp16
5298	pairwise	Sp16D06-Sp16D03	TNPO3	-2.82855744508109	0.00488358406013608	0.00940894702261346	ENSG00000064419	Sp16
5299	pairwise	Sp16D06-Sp16D03	SACS	-2.8286295143096	0.00488250400165535	0.00940875695756178	ENSG00000151835	Sp16
5300	pairwise	Sp16D06-Sp16D03	CKAP5	-2.82996367875926	0.00486254879282417	0.00937218642476987	ENSG00000175216	Sp16
5301	pairwise	Sp16D06-Sp16D03	CCNT2	-2.82996718611207	0.00486249643076341	0.00937218642476987	ENSG00000082258	Sp16
5302	pairwise	Sp16D06-Sp16D03	CPLANE1	-2.83039395223052	0.00485612896180195	0.00936357770651555	ENSG00000197603	Sp16
5303	pairwise	Sp16D06-Sp16D03	ST7	-2.83071952185392	0.00485127646315179	0.00935610288719295	ENSG00000004866	Sp16
5304	pairwise	Sp16D06-Sp16D03	WDR73	-2.83274047375857	0.00482125323287037	0.00930007137696744	ENSG00000177082	Sp16
5305	pairwise	Sp16D06-Sp16D03	TXNDC11	-2.83276653373576	0.00482086719027328	0.00930007137696744	ENSG00000153066	Sp16
5306	pairwise	Sp16D06-Sp16D03	ACTA2	-2.8329975027025	0.00481744693012781	0.00929647015280502	ENSG00000107796	Sp16
5307	pairwise	Sp16D06-Sp16D03	FBXO42	-2.83306134655401	0.00481650189927076	0.00929647015280502	ENSG00000037637	Sp16
5308	pairwise	Sp16D06-Sp16D03	COA3	-2.8331790433993	0.00481476016556705	0.00929502732728378	ENSG00000183978	Sp16
5309	pairwise	Sp16D06-Sp16D03	CHST2	-2.83321236373567	0.00481426717930224	0.00929502732728378	ENSG00000175040	Sp16
5310	pairwise	Sp16D06-Sp16D03	MBTPS2	-2.83330403955524	0.00481291103932898	0.00929502732728378	ENSG00000012174	Sp16
5311	pairwise	Sp16D06-Sp16D03	SF3B5	-2.83406154448244	0.00480171870328412	0.00927545379979546	ENSG00000169976	Sp16
5312	pairwise	Sp16D06-Sp16D03	CD14	-2.83435930287836	0.00479732571786286	0.0092688354810865	ENSG00000170458	Sp16
5313	pairwise	Sp16D06-Sp16D03	ATIC	-2.83437933012252	0.00479703037646115	0.0092688354810865	ENSG00000138363	Sp16
5314	pairwise	Sp16D06-Sp16D03	ZNF688	-2.83597907625708	0.0047734922066706	0.00922650600511109	ENSG00000229809	Sp16
5315	pairwise	Sp16D06-Sp16D03	NEURL4	-2.83659847348723	0.00476440678630282	0.00921080214968445	ENSG00000215041	Sp16
5316	pairwise	Sp16D06-Sp16D03	CAND1	-2.83664607432285	0.00476370921956987	0.00921080214968445	ENSG00000111530	Sp16
5317	pairwise	Sp16D06-Sp16D03	HNRNPA0	-2.8372066884708	0.00475550067136928	0.00919729371321713	ENSG00000177733	Sp16
5318	pairwise	Sp16D06-Sp16D03	SPATA7	-2.83832025276672	0.00473923387570099	0.00916953282872763	ENSG00000042317	Sp16
5319	pairwise	Sp16D06-Sp16D03	LRRC75B	-2.83833143501137	0.00473907078356551	0.00916953282872763	ENSG00000178026	Sp16
5320	pairwise	Sp16D06-Sp16D03	PMEPA1	-2.83840476709624	0.00473800136733395	0.00916953282872763	ENSG00000124225	Sp16
5321	pairwise	Sp16D06-Sp16D03	ZADH2	-2.8387795149031	0.00473253976711635	0.00916212817999686	ENSG00000180011	Sp16
5322	pairwise	Sp16D06-Sp16D03	TIMM10B	-2.839146812977	0.00472719228858813	0.0091536240094313	ENSG00000132286	Sp16
5323	pairwise	Sp16D06-Sp16D03	RNF26	-2.83954720765729	0.00472136920981272	0.00914419527565142	ENSG00000173456	Sp16
5324	pairwise	Sp16D06-Sp16D03	KPNA3	-2.84045330906631	0.00470821550794925	0.00912056214886026	ENSG00000102753	Sp16
5325	pairwise	Sp16D06-Sp16D03	SEMA3G	-2.84114733649375	0.00469816296364685	0.00910292811893339	ENSG00000010319	Sp16
5326	pairwise	Sp16D06-Sp16D03	MIER1	-2.84188721308116	0.00468746779597937	0.00908404159289554	ENSG00000198160	Sp16
5327	pairwise	Sp16D06-Sp16D03	PTPRB	-2.84269555547212	0.0046758082150425	0.00906327807472956	ENSG00000127329	Sp16
5328	pairwise	Sp16D06-Sp16D03	ESD	-2.8437201296362	0.00466106755303084	0.00903836056450378	ENSG00000139684	Sp16
5329	pairwise	Sp16D06-Sp16D03	TBC1D16	-2.84437084683793	0.00465172754497821	0.00902207403878335	ENSG00000167291	Sp16
5330	pairwise	Sp16D06-Sp16D03	VPS13B-DT	-2.84495712794392	0.00464332697810479	0.00900760334663913	ENSG00000253948	Sp16
5331	pairwise	Sp16D06-Sp16D03	RNF185	-2.84620223557051	0.00462553207109303	0.00897489900132946	ENSG00000138942	Sp16
5332	pairwise	Sp16D06-Sp16D03	EPS8L2	-2.84627178750917	0.00462453987395832	0.00897479023717378	ENSG00000177106	Sp16
5333	pairwise	Sp16D06-Sp16D03	AGPAT1	-2.8469667330277	0.00461463670235279	0.00895738450404053	ENSG00000204310	Sp16
5334	pairwise	Sp16D06-Sp16D03	GCAT	-2.847052349874	0.00461341797198681	0.00895683234050983	ENSG00000100116	Sp16
5335	pairwise	Sp16D06-Sp16D03	TXNRD1	-2.84726918794375	0.00461033265464453	0.00895265528865244	ENSG00000198431	Sp16
5336	pairwise	Sp16D06-Sp16D03	COG6	-2.84752295762829	0.004606724230549	0.0089474605344962	ENSG00000133103	Sp16
5337	pairwise	Sp16D06-Sp16D03	HOMER2	-2.8481824066284	0.00459735933104354	0.00893108083216098	ENSG00000103942	Sp16
5338	pairwise	Sp16D06-Sp16D03	GPR180	-2.84940500502439	0.00458004284418509	0.00890104819525694	ENSG00000152749	Sp16
5339	pairwise	Sp16D06-Sp16D03	MFSD11	-2.85041472687848	0.00456578618340419	0.00887514033663746	ENSG00000092931	Sp16
5340	pairwise	Sp16D06-Sp16D03	MRPL50	-2.85059618036348	0.00456322844914708	0.00887196737821397	ENSG00000136897	Sp16
5341	pairwise	Sp16D06-Sp16D03	BRINP3	-2.85163488190937	0.00454861215159579	0.00884534375199774	ENSG00000162670	Sp16
5342	pairwise	Sp16D06-Sp16D03	LAS1L	-2.85278288950657	0.00453250724219568	0.00881581394419354	ENSG00000001497	Sp16
5343	pairwise	Sp16D06-Sp16D03	CXXC1	-2.85439498674882	0.0045099792987245	0.00877555744608723	ENSG00000154832	Sp16
5344	pairwise	Sp16D06-Sp16D03	ZNF639	-2.85477525260966	0.00450468020351427	0.00876702580411923	ENSG00000121864	Sp16
5345	pairwise	Sp16D06-Sp16D03	CXCL12	-2.85493325502199	0.00450248006715128	0.00876630308768873	ENSG00000107562	Sp16
5346	pairwise	Sp16D06-Sp16D03	MRPS27	-2.85546702809941	0.00449505465840312	0.00875362360554758	ENSG00000113048	Sp16
5347	pairwise	Sp16D06-Sp16D03	LINC00623	-2.85925505792778	0.00444267773244407	0.00865338305992305	ENSG00000226067	Sp16
5348	pairwise	Sp16D06-Sp16D03	DTWD1	-2.85998794145873	0.00443260847730825	0.00863552478600979	ENSG00000104047	Sp16
5349	pairwise	Sp16D06-Sp16D03	SOD1	-2.86083781812832	0.00442095781340808	0.00861457775551692	ENSG00000142168	Sp16
5350	pairwise	Sp16D06-Sp16D03	NOB1	-2.8613106379283	0.0044144881525724	0.00860371984523512	ENSG00000141101	Sp16
5351	pairwise	Sp16D06-Sp16D03	L3MBTL2	-2.86206674162922	0.00440416016744402	0.00858533621904958	ENSG00000100395	Sp16
5352	pairwise	Sp16D06-Sp16D03	NEK11	-2.86241282495701	0.0043994401828266	0.00857787940466924	ENSG00000114670	Sp16
5353	pairwise	Sp16D06-Sp16D03	MFAP1	-2.86294874541887	0.00439214022085892	0.00856538818091426	ENSG00000140259	Sp16
5354	pairwise	Sp16D06-Sp16D03	FAM47E	-2.86298624280333	0.00439162986829597	0.00856538818091426	ENSG00000189157	Sp16
5355	pairwise	Sp16D06-Sp16D03	ATG9A	-2.86376810652366	0.00438100070683759	0.00854888128973172	ENSG00000198925	Sp16
5356	pairwise	Sp16D06-Sp16D03	SCARA3	-2.86410366242758	0.00437644612219606	0.00854173228287737	ENSG00000168077	Sp16
5357	pairwise	Sp16D06-Sp16D03	FAM98C	-2.86432621577822	0.00437342772528084	0.00853757923076104	ENSG00000130244	Sp16
5358	pairwise	Sp16D06-Sp16D03	SF3B4	-2.86471343592582	0.00436818053479039	0.00852907266538401	ENSG00000143368	Sp16
5359	pairwise	Sp16D06-Sp16D03	SDC2	-2.86517463296815	0.00436193836048909	0.00851861948706639	ENSG00000169439	Sp16
5360	pairwise	Sp16D06-Sp16D03	ASB3	-2.86573590633281	0.00435435262609976	0.00850553761744466	ENSG00000115239	Sp16
5361	pairwise	Sp16D06-Sp16D03	ZFYVE27	-2.86655850025166	0.00434325676413734	0.00848732217647466	ENSG00000155256	Sp16
5362	pairwise	Sp16D06-Sp16D03	SLIRP	-2.86704737262831	0.00433667461880791	0.00847618747614911	ENSG00000119705	Sp16
5363	pairwise	Sp16D06-Sp16D03	RSPRY1	-2.86863612052424	0.00431534643178947	0.0084396626359783	ENSG00000159579	Sp16
5364	pairwise	Sp16D06-Sp16D03	POLR1A	-2.86946822768342	0.00430421390491697	0.00841960797927749	ENSG00000068654	Sp16
5365	pairwise	Sp16D06-Sp16D03	MTRF1L	-2.87101654943206	0.00428356885698557	0.00838093359835116	ENSG00000112031	Sp16
5366	pairwise	Sp16D06-Sp16D03	ETV1	-2.87124117333562	0.00428058125635552	0.00837679781683617	ENSG00000006468	Sp16
5367	pairwise	Sp16D06-Sp16D03	TMEM208	-2.87157634395002	0.00427612685875106	0.00836978934153662	ENSG00000168701	Sp16
5368	pairwise	Sp16D06-Sp16D03	DUSP23	-2.87160184093892	0.0042757881779541	0.00836978934153662	ENSG00000158716	Sp16
5369	pairwise	Sp16D06-Sp16D03	CLCN4	-2.87190413737116	0.00427177458317105	0.00836468605573138	ENSG00000073464	Sp16
5370	pairwise	Sp16D06-Sp16D03	EED	-2.87234850659711	0.00426588090832129	0.00835485194444867	ENSG00000074266	Sp16
5371	pairwise	Sp16D06-Sp16D03	WDR18	-2.87286389870009	0.00425905452358824	0.00834318670160204	ENSG00000065268	Sp16
5372	pairwise	Sp16D06-Sp16D03	PTS	-2.87409877831759	0.00424273892412083	0.00831292419079224	ENSG00000150787	Sp16
5373	pairwise	Sp16D06-Sp16D03	JKAMP	-2.87421258581023	0.00424123813144169	0.00831168233158861	ENSG00000050130	Sp16
5374	pairwise	Sp16D06-Sp16D03	S100A6	-2.87504461317992	0.00423028075715342	0.00829359951305314	ENSG00000197956	Sp16
5375	pairwise	Sp16D06-Sp16D03	FTSJ1	-2.87595620857679	0.00421830509231793	0.00827181241972838	ENSG00000068438	Sp16
5376	pairwise	Sp16D06-Sp16D03	SLC25A37	-2.87603244251157	0.00421730500339703	0.00827154318076255	ENSG00000147454	Sp16
5377	pairwise	Sp16D06-Sp16D03	DMXL2	-2.87717642989039	0.00420232328644963	0.00824384557953603	ENSG00000104093	Sp16
5378	pairwise	Sp16D06-Sp16D03	KLF7	-2.87837307377948	0.00418670382554331	0.00821488529993527	ENSG00000118263	Sp16
5379	pairwise	Sp16D06-Sp16D03	RPL26L1	-2.87892074803058	0.00417957282711502	0.00820257209693995	ENSG00000037241	Sp16
5380	pairwise	Sp16D06-Sp16D03	ATG4D	-2.88025840211718	0.00416220234032816	0.00817015434822401	ENSG00000130734	Sp16
5381	pairwise	Sp16D06-Sp16D03	CAMSAP1	-2.88133183173621	0.00414831057010169	0.00814622151486377	ENSG00000130559	Sp16
5382	pairwise	Sp16D06-Sp16D03	NOMO1	-2.88278089068851	0.00412962454577655	0.00811118838769919	ENSG00000103512	Sp16
5383	pairwise	Sp16D06-Sp16D03	MECP2	-2.88279777462304	0.004129407275031	0.00811118838769919	ENSG00000169057	Sp16
5384	pairwise	Sp16D06-Sp16D03	MRPL13	-2.88306660355551	0.00412594925429726	0.00810729155584092	ENSG00000172172	Sp16
5385	pairwise	Sp16D06-Sp16D03	NALCN	-2.88316918256052	0.00412463044732654	0.00810636164381295	ENSG00000102452	Sp16
5386	pairwise	Sp16D06-Sp16D03	ETHE1	-2.88333318198903	0.00412252278593619	0.00810388065383847	ENSG00000105755	Sp16
5387	pairwise	Sp16D06-Sp16D03	FBLN5	-2.8834161841656	0.00412145644571522	0.00810344605108117	ENSG00000140092	Sp16
5388	pairwise	Sp16D06-Sp16D03	RALGPS1	-2.88350393014169	0.00412032943432151	0.00810289195627493	ENSG00000136828	Sp16
5389	pairwise	Sp16D06-Sp16D03	CRNKL1	-2.88372426993106	0.00411750062166004	0.00809899024617455	ENSG00000101343	Sp16
5390	pairwise	Sp16D06-Sp16D03	PLEKHM3	-2.88401839922241	0.00411372722468924	0.00809322858672189	ENSG00000178385	Sp16
5391	pairwise	Sp16D06-Sp16D03	RPS6KA4	-2.88504462210397	0.00410058641140501	0.00806903159403527	ENSG00000162302	Sp16
5392	pairwise	Sp16D06-Sp16D03	CAND2	-2.88561340831634	0.00409331956132413	0.00805638567735874	ENSG00000144712	Sp16
5393	pairwise	Sp16D06-Sp16D03	DDX50	-2.8858530633753	0.00409026122525855	0.00805201937711575	ENSG00000107625	Sp16
5394	pairwise	Sp16D06-Sp16D03	CLIP1	-2.88660968598925	0.00408061930419278	0.00803468828697806	ENSG00000130779	Sp16
5395	pairwise	Sp16D06-Sp16D03	LCLAT1	-2.88692565278934	0.00407659895244676	0.0080284211497755	ENSG00000172954	Sp16
5396	pairwise	Sp16D06-Sp16D03	FNIP2	-2.88732028529301	0.00407158272658023	0.00802018976776754	ENSG00000052795	Sp16
5397	pairwise	Sp16D06-Sp16D03	PSMD13	-2.88853674266829	0.00405615552318026	0.0079914432800512	ENSG00000185627	Sp16
5398	pairwise	Sp16D06-Sp16D03	DYNC2LI1	-2.88897145295989	0.00405065541835014	0.00798388846540354	ENSG00000138036	Sp16
5399	pairwise	Sp16D06-Sp16D03	WFS1	-2.88897456127669	0.00405061611532053	0.00798388846540354	ENSG00000109501	Sp16
5400	pairwise	Sp16D06-Sp16D03	CUEDC2	-2.89142450868268	0.00401974561713533	0.00792785460429467	ENSG00000107874	Sp16
5401	pairwise	Sp16D06-Sp16D03	PNPO	-2.89157046225978	0.00401791331401609	0.0079258713871342	ENSG00000108439	Sp16
5402	pairwise	Sp16D06-Sp16D03	H1F0	-2.89286526335333	0.00400169164356277	0.00789549656036968	ENSG00000189060	Sp16
5403	pairwise	Sp16D06-Sp16D03	MARCH5	-2.89598852576624	0.00396280766588526	0.00782038639210416	ENSG00000198060	Sp16
5404	pairwise	Sp16D06-Sp16D03	NR3C1	-2.89699621572005	0.00395033577409886	0.00779898456883974	ENSG00000113580	Sp16
5405	pairwise	Sp16D06-Sp16D03	MRPL14	-2.8973034446133	0.00394654040969567	0.00779309637646805	ENSG00000180992	Sp16
5406	pairwise	Sp16D06-Sp16D03	ARMT1	-2.89741457044858	0.00394516843065876	0.0077919921188145	ENSG00000146476	Sp16
5407	pairwise	Sp16D06-Sp16D03	PCP4L1	-2.89812808850547	0.00393636955997757	0.00777621573696784	ENSG00000248485	Sp16
5408	pairwise	Sp16D06-Sp16D03	RSL24D1	-2.89832276254989	0.00393397201029065	0.00777308113410068	ENSG00000137876	Sp16
5409	pairwise	Sp16D06-Sp16D03	ATMIN	-2.89857698394066	0.00393084309592756	0.00776849984758968	ENSG00000166454	Sp16
5410	pairwise	Sp16D06-Sp16D03	RLIM	-2.89878616848437	0.00392827018834453	0.0077650157310637	ENSG00000131263	Sp16
5411	pairwise	Sp16D06-Sp16D03	ATG16L2	-2.90133580997692	0.00389703345970999	0.00770644797405934	ENSG00000168010	Sp16
5412	pairwise	Sp16D06-Sp16D03	MRPS31	-2.90263186914546	0.00388124182729811	0.00767680325939901	ENSG00000102738	Sp16
5413	pairwise	Sp16D06-Sp16D03	CACTIN	-2.90278759843364	0.00387934829790016	0.0076746413809263	ENSG00000105298	Sp16
5414	pairwise	Sp16D06-Sp16D03	BIRC6	-2.90397505470877	0.00386493755125713	0.00764771027944315	ENSG00000115760	Sp16
5415	pairwise	Sp16D06-Sp16D03	CDC34	-2.90420607840419	0.00386213956726287	0.00764375145155845	ENSG00000099804	Sp16
5416	pairwise	Sp16D06-Sp16D03	CNIH3	-2.90454293873223	0.00385806307878383	0.00763726011486693	ENSG00000143786	Sp16
5417	pairwise	Sp16D06-Sp16D03	SMIM29	-2.90500448026284	0.00385248413853253	0.00762779129205109	ENSG00000186577	Sp16
5418	pairwise	Sp16D06-Sp16D03	DENND1A	-2.90522648447241	0.00384980325533709	0.00762405779981754	ENSG00000119522	Sp16
5419	pairwise	Sp16D06-Sp16D03	OSBPL10	-2.90525691274404	0.00384943594150324	0.00762405779981754	ENSG00000144645	Sp16
5420	pairwise	Sp16D06-Sp16D03	WDR60	-2.90613156697474	0.00383889123018012	0.00760559004416962	ENSG00000126870	Sp16
5421	pairwise	Sp16D06-Sp16D03	PRPSAP1	-2.90688375966991	0.00382984396450987	0.0075892339991228	ENSG00000161542	Sp16
5422	pairwise	Sp16D06-Sp16D03	BTBD2	-2.90700049561831	0.00382844162495002	0.00758802353905226	ENSG00000133243	Sp16
5423	pairwise	Sp16D06-Sp16D03	RND2	-2.90751488605717	0.00382226786807954	0.0075773536086184	ENSG00000108830	Sp16
5424	pairwise	Sp16D06-Sp16D03	SLC25A27	-2.90805011402906	0.00381585365367368	0.00756620247730498	ENSG00000153291	Sp16
5425	pairwise	Sp16D06-Sp16D03	UBE3B	-2.90807301579701	0.00381557941612629	0.00756620247730498	ENSG00000151148	Sp16
5426	pairwise	Sp16D06-Sp16D03	DDX27	-2.91040914148545	0.0037876996597048	0.00751504069486546	ENSG00000124228	Sp16
5427	pairwise	Sp16D06-Sp16D03	SART1	-2.91261400114257	0.00376155696468838	0.00746471675025202	ENSG00000175467	Sp16
5428	pairwise	Sp16D06-Sp16D03	EXOSC2	-2.91382108418854	0.00374731455776871	0.00743799268433305	ENSG00000130713	Sp16
5429	pairwise	Sp16D06-Sp16D03	C12orf49	-2.91428718091108	0.00374182824288685	0.00742864099493814	ENSG00000111412	Sp16
5430	pairwise	Sp16D06-Sp16D03	CYB561D1	-2.91518412056708	0.0037312911839332	0.00740925612683669	ENSG00000174151	Sp16
5431	pairwise	Sp16D06-Sp16D03	EIF3I	-2.91518748943186	0.00373125165827994	0.00740925612683669	ENSG00000084623	Sp16
5432	pairwise	Sp16D06-Sp16D03	ZNF875	-2.91520256541893	0.00373107478193863	0.00740925612683669	ENSG00000181666	Sp16
5433	pairwise	Sp16D06-Sp16D03	CDC37	-2.91554078935606	0.00372710863928987	0.00740555244038798	ENSG00000105401	Sp16
5434	pairwise	Sp16D06-Sp16D03	ARID4A	-2.91612784926857	0.00372023367939002	0.00739342460288395	ENSG00000032219	Sp16
5435	pairwise	Sp16D06-Sp16D03	HSPA1B	-2.9170405754271	0.00370956786462626	0.00737375640020152	ENSG00000204388	Sp16
5436	pairwise	Sp16D06-Sp16D03	CD34	-2.91724621212144	0.00370716871556796	0.00737051565245748	ENSG00000174059	Sp16
5437	pairwise	Sp16D06-Sp16D03	PID1	-2.91781991344383	0.00370048286218478	0.00735874905616377	ENSG00000153823	Sp16
5438	pairwise	Sp16D06-Sp16D03	CSNK1D	-2.91928649140127	0.00368344148610518	0.00732638039985276	ENSG00000141551	Sp16
5439	pairwise	Sp16D06-Sp16D03	ZDHHC5	-2.92062980242505	0.00366789529856704	0.0072969728631173	ENSG00000156599	Sp16
5440	pairwise	Sp16D06-Sp16D03	RNF6	-2.92065999634731	0.0036675465520671	0.0072969728631173	ENSG00000127870	Sp16
5441	pairwise	Sp16D06-Sp16D03	PWP1	-2.92068551380849	0.0036672518433158	0.0072969728631173	ENSG00000136045	Sp16
5442	pairwise	Sp16D06-Sp16D03	UMAD1	-2.92082647479582	0.00366562423220623	0.0072969728631173	ENSG00000219545	Sp16
5443	pairwise	Sp16D06-Sp16D03	POMP	-2.92144696865669	0.00365846750981711	0.00728426334716856	ENSG00000132963	Sp16
5444	pairwise	Sp16D06-Sp16D03	AUTS2	-2.92259704548263	0.00364523632447907	0.0072605886360122	ENSG00000158321	Sp16
5445	pairwise	Sp16D06-Sp16D03	PUM1	-2.9228765900108	0.00364202687638596	0.00725604980546803	ENSG00000134644	Sp16
5446	pairwise	Sp16D06-Sp16D03	LGALSL	-2.92291453812679	0.00364159139323068	0.00725604980546803	ENSG00000119862	Sp16
5447	pairwise	Sp16D06-Sp16D03	MRPS9	-2.92307267384915	0.00363977717840205	0.00725458291254479	ENSG00000135972	Sp16
5448	pairwise	Sp16D06-Sp16D03	ALDH3A2	-2.92372479481056	0.00363230441835349	0.00724119410662401	ENSG00000072210	Sp16
5449	pairwise	Sp16D06-Sp16D03	TMEM107	-2.92403054333177	0.0036288056189453	0.00723722893048233	ENSG00000179029	Sp16
5450	pairwise	Sp16D06-Sp16D03	PLAT	-2.92433044919831	0.00362537666712803	0.00723189473736089	ENSG00000104368	Sp16
5451	pairwise	Sp16D06-Sp16D03	RNF19A	-2.92441198835792	0.00362444490641857	0.00723154075293129	ENSG00000034677	Sp16
5452	pairwise	Sp16D06-Sp16D03	NRDC	-2.92485333258383	0.00361940538817233	0.00722343201838127	ENSG00000078618	Sp16
5453	pairwise	Sp16D06-Sp16D03	DCAF10	-2.92601599733264	0.00360616001717581	0.00719955353699802	ENSG00000122741	Sp16
5454	pairwise	Sp16D06-Sp16D03	DGAT2	-2.92733469948232	0.00359119057445007	0.0071711610158827	ENSG00000062282	Sp16
5455	pairwise	Sp16D06-Sp16D03	GTF3A	-2.92789245510349	0.00358487621132161	0.00716004338290423	ENSG00000122034	Sp16
5456	pairwise	Sp16D06-Sp16D03	FEN1	-2.92844436799513	0.00357863796932216	0.00714907318439082	ENSG00000168496	Sp16
5457	pairwise	Sp16D06-Sp16D03	MSANTD4	-2.9294090802378	0.00356775766742807	0.00712882300075717	ENSG00000170903	Sp16
5458	pairwise	Sp16D06-Sp16D03	RPE	-2.93077402877637	0.00355241496158312	0.00709964607811078	ENSG00000197713	Sp16
5459	pairwise	Sp16D06-Sp16D03	ITPA	-2.93089077964674	0.00355110542324914	0.00709850869322132	ENSG00000125877	Sp16
5460	pairwise	Sp16D06-Sp16D03	CHD3	-2.9321136290741	0.00353741576310981	0.00707261833596115	ENSG00000170004	Sp16
5461	pairwise	Sp16D06-Sp16D03	WDR61	-2.93246246788337	0.00353351939334438	0.00706630171547613	ENSG00000140395	Sp16
5462	pairwise	Sp16D06-Sp16D03	COPS3	-2.93330148190687	0.00352416402887688	0.00704929428538309	ENSG00000141030	Sp16
5463	pairwise	Sp16D06-Sp16D03	AKAP8	-2.93331271962116	0.00352403887716916	0.00704929428538309	ENSG00000105127	Sp16
5464	pairwise	Sp16D06-Sp16D03	SUCO	-2.93394024632453	0.00351705669972125	0.0070407230278195	ENSG00000094975	Sp16
5465	pairwise	Sp16D06-Sp16D03	MKNK1	-2.93489438937508	0.00350646462196895	0.00702098503149881	ENSG00000079277	Sp16
5466	pairwise	Sp16D06-Sp16D03	RNF216	-2.93744181608281	0.00347832779491035	0.00696901328522581	ENSG00000011275	Sp16
5467	pairwise	Sp16D06-Sp16D03	PKD1	-2.93789802409772	0.00347331070789037	0.00696041591901023	ENSG00000008710	Sp16
5468	pairwise	Sp16D06-Sp16D03	MAGEF1	-2.93818760326069	0.00347012952880842	0.00695549483434797	ENSG00000177383	Sp16
5469	pairwise	Sp16D06-Sp16D03	PPIH	-2.93891542501998	0.00346214576814741	0.00694264322075596	ENSG00000171960	Sp16
5470	pairwise	Sp16D06-Sp16D03	PHF13	-2.94027218308883	0.00344730772243249	0.00691698181979077	ENSG00000116273	Sp16
5471	pairwise	Sp16D06-Sp16D03	ATXN2L	-2.9409158099476	0.00344028909280335	0.00690434405122582	ENSG00000168488	Sp16
5472	pairwise	Sp16D06-Sp16D03	NDUFA7	-2.94277109520198	0.00342013052119134	0.00686532481295255	ENSG00000267855	Sp16
5473	pairwise	Sp16D06-Sp16D03	ZDHHC3	-2.94329328145442	0.00341447620306346	0.00685541012749097	ENSG00000163812	Sp16
5474	pairwise	Sp16D06-Sp16D03	ZMYND19	-2.94357226586219	0.00341145881490205	0.00685078669008504	ENSG00000165724	Sp16
5475	pairwise	Sp16D06-Sp16D03	ATP1B2	-2.94414801171357	0.00340523946718083	0.00683972989144409	ENSG00000129244	Sp16
5476	pairwise	Sp16D06-Sp16D03	AKAP6	-2.9445228732402	0.00340119568971498	0.00683303920312187	ENSG00000151320	Sp16
5477	pairwise	Sp16D06-Sp16D03	VGLL4	-2.94457083267827	0.00340067864916921	0.00683303920312187	ENSG00000144560	Sp16
5478	pairwise	Sp16D06-Sp16D03	COL4A2	-2.94469548258635	0.00339933516068524	0.00683216481876088	ENSG00000134871	Sp16
5479	pairwise	Sp16D06-Sp16D03	EXTL3	-2.94577112782254	0.00338776188221812	0.006810331969978	ENSG00000012232	Sp16
5480	pairwise	Sp16D06-Sp16D03	PIK3R4	-2.94584340730152	0.00338698549173611	0.00681019922593836	ENSG00000196455	Sp16
5481	pairwise	Sp16D06-Sp16D03	POLR3H	-2.9464729569814	0.00338023004989693	0.00679804184777887	ENSG00000100413	Sp16
5482	pairwise	Sp16D06-Sp16D03	RALB	-2.94816832579697	0.00336209889742019	0.00676299667007288	ENSG00000144118	Sp16
5483	pairwise	Sp16D06-Sp16D03	ANO8	-2.94901874902287	0.00335303753371157	0.00674618485533952	ENSG00000074855	Sp16
5484	pairwise	Sp16D06-Sp16D03	TBCD	-2.94908563994686	0.00335232575012315	0.00674616854878896	ENSG00000141556	Sp16
5485	pairwise	Sp16D06-Sp16D03	SVBP	-2.94913287693869	0.00335182318639322	0.00674616854878896	ENSG00000177868	Sp16
5486	pairwise	Sp16D06-Sp16D03	MTIF2	-2.95079279061097	0.00333420668579201	0.00671252404382361	ENSG00000085760	Sp16
5487	pairwise	Sp16D06-Sp16D03	MRPL37	-2.95130811334825	0.0033287548503201	0.00670295583911338	ENSG00000116221	Sp16
5488	pairwise	Sp16D06-Sp16D03	TYRO3	-2.95193900308997	0.00332209146962234	0.00669094347043475	ENSG00000092445	Sp16
5489	pairwise	Sp16D06-Sp16D03	HM13	-2.9524475682865	0.00331672894117487	0.00668154661883662	ENSG00000101294	Sp16
5490	pairwise	Sp16D06-Sp16D03	SF3B3	-2.95453167745085	0.0032948357334532	0.00663883778407227	ENSG00000189091	Sp16
5491	pairwise	Sp16D06-Sp16D03	SREBF2	-2.95692206710849	0.00326988776532288	0.00658995459452395	ENSG00000198911	Sp16
5492	pairwise	Sp16D06-Sp16D03	PDK2	-2.95744067349901	0.00326449803018371	0.00658047573914449	ENSG00000005882	Sp16
5493	pairwise	Sp16D06-Sp16D03	SIRT6	-2.9576753992559	0.00326206125968587	0.00657694664492291	ENSG00000077463	Sp16
5494	pairwise	Sp16D06-Sp16D03	MTMR7	-2.9588898305032	0.00324948035562885	0.0065529592278952	ENSG00000003987	Sp16
5495	pairwise	Sp16D06-Sp16D03	NTPCR	-2.95926285204774	0.00324562495145158	0.00654656141585657	ENSG00000135778	Sp16
5496	pairwise	Sp16D06-Sp16D03	NUDC	-2.9595561033624	0.0032425969573847	0.00654183018317489	ENSG00000090273	Sp16
5497	pairwise	Sp16D06-Sp16D03	APEX1	-2.95979874528518	0.00324009348798565	0.00653815539240548	ENSG00000100823	Sp16
5498	pairwise	Sp16D06-Sp16D03	STX5	-2.96206277080159	0.00321681931564896	0.00649255721665823	ENSG00000162236	Sp16
5499	pairwise	Sp16D06-Sp16D03	TTC4	-2.96214636139047	0.00321596293796633	0.00649219555407101	ENSG00000243725	Sp16
5500	pairwise	Sp16D06-Sp16D03	ARMCX2	-2.96361696077382	0.00320093083695589	0.00646457213690669	ENSG00000184867	Sp16
5501	pairwise	Sp16D06-Sp16D03	SCO1	-2.96457709031193	0.0031911513254844	0.00644753798891864	ENSG00000133028	Sp16
5502	pairwise	Sp16D06-Sp16D03	PANK3	-2.96457782100416	0.00319114389334864	0.00644753798891864	ENSG00000120137	Sp16
5503	pairwise	Sp16D06-Sp16D03	RIMKLB	-2.96635059852201	0.00317315886038101	0.00641388867688652	ENSG00000166532	Sp16
5504	pairwise	Sp16D06-Sp16D03	FAM133B	-2.96646985940618	0.00317195227892646	0.00641280187643779	ENSG00000234545	Sp16
5505	pairwise	Sp16D06-Sp16D03	ATG2A	-2.96699028301033	0.00316669197860707	0.00640351740116136	ENSG00000110046	Sp16
5506	pairwise	Sp16D06-Sp16D03	ALKBH6	-2.96770012298278	0.00315952997045321	0.00639038266386813	ENSG00000239382	Sp16
5507	pairwise	Sp16D06-Sp16D03	CNTFR	-2.96816056715421	0.00315489219284855	0.00638369595880943	ENSG00000122756	Sp16
5508	pairwise	Sp16D06-Sp16D03	ANKHD1	-2.96856169203987	0.00315085697820511	0.00637687689467013	ENSG00000131503	Sp16
5509	pairwise	Sp16D06-Sp16D03	MEIS2	-2.96939838746007	0.00314245522204391	0.00636121583904877	ENSG00000134138	Sp16
5510	pairwise	Sp16D06-Sp16D03	MRTO4	-2.9696785270929	0.00313964675546901	0.00635687295558214	ENSG00000053372	Sp16
5511	pairwise	Sp16D06-Sp16D03	FOXJ3	-2.97261522328091	0.00311034354323402	0.00630153498499251	ENSG00000198815	Sp16
5512	pairwise	Sp16D06-Sp16D03	PTPN9	-2.97368635038675	0.00309971794210415	0.00628133500548562	ENSG00000169410	Sp16
5513	pairwise	Sp16D06-Sp16D03	ACP1	-2.97383366482461	0.00309825918053227	0.00627970629255028	ENSG00000143727	Sp16
5514	pairwise	Sp16D06-Sp16D03	PPP1R3F	-2.97544800388353	0.00308231450364486	0.00624870990620496	ENSG00000049769	Sp16
5515	pairwise	Sp16D06-Sp16D03	PDXDC1	-2.97633508621213	0.00307358486901852	0.00623233040170908	ENSG00000179889	Sp16
5516	pairwise	Sp16D06-Sp16D03	OGFRL1	-2.97677650100475	0.00306924941094909	0.00622485595573703	ENSG00000119900	Sp16
5517	pairwise	Sp16D06-Sp16D03	SETD4	-2.97741818038604	0.00306295698615422	0.00621340851169286	ENSG00000185917	Sp16
5518	pairwise	Sp16D06-Sp16D03	NEDD9	-2.97843747096025	0.00305298590054526	0.00619449223884177	ENSG00000111859	Sp16
5519	pairwise	Sp16D06-Sp16D03	HDAC3	-2.97893111974417	0.00304816752515939	0.00618602499231648	ENSG00000171720	Sp16
5520	pairwise	Sp16D06-Sp16D03	EPRS	-2.97937019234722	0.00304388770175397	0.00617864734209514	ENSG00000136628	Sp16
5521	pairwise	Sp16D06-Sp16D03	MAPK1IP1L	-2.97945893678044	0.00304302334114115	0.00617820092577725	ENSG00000168175	Sp16
5522	pairwise	Sp16D06-Sp16D03	MARCH9	-2.97947007359817	0.00304291488567571	0.00617820092577725	ENSG00000139266	Sp16
5523	pairwise	Sp16D06-Sp16D03	TMEM237	-2.97977537185178	0.00303994312776849	0.00617456245040605	ENSG00000155755	Sp16
5524	pairwise	Sp16D06-Sp16D03	RAB4A	-2.98172581731853	0.00302102018839721	0.00613872839045444	ENSG00000168118	Sp16
5525	pairwise	Sp16D06-Sp16D03	PPIP5K2	-2.9826164844418	0.00301241497048412	0.00612254024210966	ENSG00000145725	Sp16
5526	pairwise	Sp16D06-Sp16D03	SRCAP	-2.98528534025901	0.00298676385842538	0.00607298093546641	ENSG00000080603	Sp16
5527	pairwise	Sp16D06-Sp16D03	RMC1	-2.98549075836984	0.00298479783846536	0.00607027086919122	ENSG00000141452	Sp16
5528	pairwise	Sp16D06-Sp16D03	TMEM14C	-2.98592960309823	0.00298060170216485	0.00606302323756724	ENSG00000111843	Sp16
5529	pairwise	Sp16D06-Sp16D03	BCKDK	-2.98649665191646	0.00297518770346161	0.00605329467595213	ENSG00000103507	Sp16
5530	pairwise	Sp16D06-Sp16D03	KBTBD4	-2.98678800113186	0.0029724094976952	0.00604892588715853	ENSG00000123444	Sp16
5531	pairwise	Sp16D06-Sp16D03	INAFM2	-2.98716504969527	0.00296881761792763	0.00604289904523826	ENSG00000259330	Sp16
5532	pairwise	Sp16D06-Sp16D03	NPDC1	-2.98717344204473	0.00296873771506769	0.00604289904523826	ENSG00000107281	Sp16
5533	pairwise	Sp16D06-Sp16D03	C2CD2L	-2.98817067243565	0.00295925717105593	0.00602599798192719	ENSG00000172375	Sp16
5534	pairwise	Sp16D06-Sp16D03	SLITRK1	-2.98832960799597	0.00295774875398971	0.00602420592829813	ENSG00000178235	Sp16
5535	pairwise	Sp16D06-Sp16D03	SYT14	-2.98888250638518	0.00295250681772208	0.00601480723788815	ENSG00000143469	Sp16
5536	pairwise	Sp16D06-Sp16D03	UPF2	-2.99000895750097	0.00294185343207945	0.00599437807722545	ENSG00000151461	Sp16
5537	pairwise	Sp16D06-Sp16D03	PSMB5	-2.99080377902261	0.00293435761628648	0.00598291928271767	ENSG00000100804	Sp16
5538	pairwise	Sp16D06-Sp16D03	CCDC14	-2.99100921100426	0.00293242307113509	0.00598024675238717	ENSG00000175455	Sp16
5539	pairwise	Sp16D06-Sp16D03	TSEN34	-2.9916443794903	0.00292644909844155	0.00596933351207642	ENSG00000170892	Sp16
5540	pairwise	Sp16D06-Sp16D03	C1D	-2.99247864141715	0.00291861951583263	0.00595462977192752	ENSG00000197223	Sp16
5541	pairwise	Sp16D06-Sp16D03	NDUFB5	-2.99291805034582	0.00291450336149462	0.00594749760039356	ENSG00000136521	Sp16
5542	pairwise	Sp16D06-Sp16D03	FAM174B	-2.99412219550871	0.00290325078421979	0.00592705819171959	ENSG00000185442	Sp16
5543	pairwise	Sp16D06-Sp16D03	SLC66A1	-2.99586938280908	0.00288699428444316	0.00589512549626339	ENSG00000040487	Sp16
5544	pairwise	Sp16D06-Sp16D03	ZNF518B	-2.9959409776971	0.00288632991969607	0.0058950244866055	ENSG00000178163	Sp16
5545	pairwise	Sp16D06-Sp16D03	POPDC3	-2.99643766562467	0.00288172475803048	0.00588687305673092	ENSG00000132429	Sp16
5546	pairwise	Sp16D06-Sp16D03	CD320	-2.99659040184134	0.0028803099808881	0.00588523695370294	ENSG00000167775	Sp16
5547	pairwise	Sp16D06-Sp16D03	SST	-2.99830370200355	0.00286448342224589	0.00585414678513566	ENSG00000157005	Sp16
5548	pairwise	Sp16D06-Sp16D03	IPO5	-2.99831580102488	0.0028643719416934	0.00585414678513566	ENSG00000065150	Sp16
5549	pairwise	Sp16D06-Sp16D03	MCCC2	-2.99912900275803	0.00285688819296509	0.00584236073079273	ENSG00000131844	Sp16
5550	pairwise	Sp16D06-Sp16D03	FARSB	-2.99913506454068	0.00285683247478761	0.00584236073079273	ENSG00000116120	Sp16
5551	pairwise	Sp16D06-Sp16D03	GABRA5	-2.99921689048247	0.00285608045146427	0.00584236073079273	ENSG00000186297	Sp16
5552	pairwise	Sp16D06-Sp16D03	NRIP3	-2.99983244284106	0.00285042901279109	0.00583288430002735	ENSG00000175352	Sp16
5553	pairwise	Sp16D06-Sp16D03	BCAT1	-3.00178235800671	0.0028325942285903	0.00579762614634826	ENSG00000060982	Sp16
5554	pairwise	Sp16D06-Sp16D03	CS	-3.00203007651517	0.00283033581926509	0.00579424076431655	ENSG00000062485	Sp16
5555	pairwise	Sp16D06-Sp16D03	PPP1R2	-3.0022006387902	0.00282878178981448	0.0057922962449704	ENSG00000184203	Sp16
5556	pairwise	Sp16D06-Sp16D03	TRAK1	-3.00360459058957	0.00281601975255078	0.00576862849737272	ENSG00000182606	Sp16
5557	pairwise	Sp16D06-Sp16D03	NAXE	-3.00416077581376	0.00281097858781891	0.00575953231917502	ENSG00000163382	Sp16
5558	pairwise	Sp16D06-Sp16D03	MTX2	-3.00435180962721	0.00280924899968433	0.00575721893116154	ENSG00000128654	Sp16
5559	pairwise	Sp16D06-Sp16D03	PCNP	-3.00475350033853	0.00280561533963486	0.00575223145018807	ENSG00000081154	Sp16
5560	pairwise	Sp16D06-Sp16D03	PITRM1	-3.00499297051466	0.00280345116218026	0.00574902380573737	ENSG00000107959	Sp16
5561	pairwise	Sp16D06-Sp16D03	RAB14	-3.00683857826418	0.00278682299993324	0.00571737044732719	ENSG00000119396	Sp16
5562	pairwise	Sp16D06-Sp16D03	GFOD2	-3.00706792333008	0.00278476302104329	0.00571559046943739	ENSG00000141098	Sp16
5563	pairwise	Sp16D06-Sp16D03	FASTKD1	-3.00818502191685	0.00277474917043059	0.00569625702289466	ENSG00000138399	Sp16
5564	pairwise	Sp16D06-Sp16D03	ABLIM3	-3.00854573250605	0.00277152275782517	0.00569085214805523	ENSG00000173210	Sp16
5565	pairwise	Sp16D06-Sp16D03	TMEM69	-3.00857038915733	0.00277130233948425	0.00569085214805523	ENSG00000159596	Sp16
5566	pairwise	Sp16D06-Sp16D03	ZBED5	-3.00885692488438	0.00276874202879837	0.00568757870796872	ENSG00000236287	Sp16
5567	pairwise	Sp16D06-Sp16D03	ABCA5	-3.01028703023574	0.0027559958478101	0.00566260869973327	ENSG00000154265	Sp16
5568	pairwise	Sp16D06-Sp16D03	SLC25A28	-3.01037484111214	0.00275521496602912	0.0056622177661996	ENSG00000155287	Sp16
5569	pairwise	Sp16D06-Sp16D03	ANKRD37	-3.01156488020435	0.00274465220130229	0.00564292958479198	ENSG00000186352	Sp16
5570	pairwise	Sp16D06-Sp16D03	FAM104A	-3.01209654170114	0.00273994518972503	0.00563446043198066	ENSG00000133193	Sp16
5571	pairwise	Sp16D06-Sp16D03	TNRC6B	-3.0129153211914	0.00273271067807008	0.00562078894457366	ENSG00000100354	Sp16
5572	pairwise	Sp16D06-Sp16D03	CAPZB	-3.01315033010733	0.00273063743996824	0.00561772985772007	ENSG00000077549	Sp16
5573	pairwise	Sp16D06-Sp16D03	MRPL11	-3.01317467799662	0.00273042272642897	0.00561772985772007	ENSG00000174547	Sp16
5574	pairwise	Sp16D06-Sp16D03	MTMR4	-3.01344744580633	0.00272801836232223	0.00561475140394659	ENSG00000108389	Sp16
5575	pairwise	Sp16D06-Sp16D03	PRR14L	-3.01492085865912	0.00271506420577997	0.00558928935813025	ENSG00000183530	Sp16
5576	pairwise	Sp16D06-Sp16D03	NDUFB6	-3.01549176026194	0.00271006004940627	0.00558018593076845	ENSG00000165264	Sp16
5577	pairwise	Sp16D06-Sp16D03	MLF1	-3.01676430781628	0.00269893613036703	0.00555966924835168	ENSG00000178053	Sp16
5578	pairwise	Sp16D06-Sp16D03	SLC16A2	-3.01719519938766	0.00269517900777133	0.00555312296314286	ENSG00000147100	Sp16
5579	pairwise	Sp16D06-Sp16D03	LINC00294	-3.01798005592959	0.00268834783689485	0.00554023876017002	ENSG00000280798	Sp16
5580	pairwise	Sp16D06-Sp16D03	THAP12	-3.01813078542673	0.00268703774818431	0.00553872949727864	ENSG00000137492	Sp16
5581	pairwise	Sp16D06-Sp16D03	HEBP2	-3.01836361003314	0.0026850152675184	0.00553575083219332	ENSG00000051620	Sp16
5582	pairwise	Sp16D06-Sp16D03	EIF6	-3.01900113570393	0.00267948440601303	0.00552672482797912	ENSG00000242372	Sp16
5583	pairwise	Sp16D06-Sp16D03	PSMD2	-3.01951634298284	0.00267502235348515	0.00551870869439685	ENSG00000175166	Sp16
5584	pairwise	Sp16D06-Sp16D03	ESYT1	-3.01954464727441	0.00267477741622622	0.00551870869439685	ENSG00000139641	Sp16
5585	pairwise	Sp16D06-Sp16D03	NUDT15	-3.02042906382072	0.00266713428063458	0.00550480438071986	ENSG00000136159	Sp16
5586	pairwise	Sp16D06-Sp16D03	SRD5A1	-3.02088362606339	0.00266321374627201	0.00549789625010978	ENSG00000145545	Sp16
5587	pairwise	Sp16D06-Sp16D03	HERC6	-3.02089597362287	0.00266310732409831	0.00549789625010978	ENSG00000138642	Sp16
5588	pairwise	Sp16D06-Sp16D03	ZNF12	-3.02124733342188	0.00266008062883953	0.00549379426727372	ENSG00000164631	Sp16
5589	pairwise	Sp16D06-Sp16D03	IPO11	-3.02176443191196	0.00265563195887232	0.00548578831926501	ENSG00000086200	Sp16
5590	pairwise	Sp16D06-Sp16D03	SPATA33	-3.02201165620462	0.00265350746562173	0.00548258105019731	ENSG00000167523	Sp16
5591	pairwise	Sp16D06-Sp16D03	AVL9	-3.0222716163744	0.00265127520927962	0.0054791496941935	ENSG00000105778	Sp16
5592	pairwise	Sp16D06-Sp16D03	KLHDC10	-3.02240966663666	0.00265009048337671	0.00547788216130497	ENSG00000128607	Sp16
5593	pairwise	Sp16D06-Sp16D03	PCBP2	-3.02242943253645	0.00264992089523341	0.00547788216130497	ENSG00000197111	Sp16
5594	pairwise	Sp16D06-Sp16D03	ARL3	-3.02250094863198	0.00264930738213521	0.00547788216130497	ENSG00000138175	Sp16
5595	pairwise	Sp16D06-Sp16D03	DRG2	-3.02264515325699	0.00264807069413462	0.00547724999884976	ENSG00000108591	Sp16
5596	pairwise	Sp16D06-Sp16D03	YDJC	-3.02319396543001	0.0026433689621297	0.00546870484245521	ENSG00000161179	Sp16
5597	pairwise	Sp16D06-Sp16D03	GLOD4	-3.02391116804354	0.00263723615132447	0.00545719468654171	ENSG00000167699	Sp16
5598	pairwise	Sp16D06-Sp16D03	SIPA1L2	-3.02397097539937	0.00263672532760833	0.00545719468654171	ENSG00000116991	Sp16
5599	pairwise	Sp16D06-Sp16D03	FOXO3	-3.02442880572119	0.00263281793442022	0.00545040499617506	ENSG00000118689	Sp16
5600	pairwise	Sp16D06-Sp16D03	CC2D1A	-3.0246421318788	0.00263099909791979	0.00544781605869483	ENSG00000132024	Sp16
5601	pairwise	Sp16D06-Sp16D03	DCAF7	-3.02469358568513	0.00263056057104009	0.00544781605869483	ENSG00000136485	Sp16
5602	pairwise	Sp16D06-Sp16D03	GPD2	-3.02491182490587	0.00262870132223874	0.00544541045296084	ENSG00000115159	Sp16
5603	pairwise	Sp16D06-Sp16D03	PRRC2C	-3.02582589325745	0.00262092717377237	0.00543047953640712	ENSG00000117523	Sp16
5604	pairwise	Sp16D06-Sp16D03	RIMS2	-3.02680999538777	0.00261258096601417	0.005414356619364	ENSG00000176406	Sp16
5605	pairwise	Sp16D06-Sp16D03	PPP1CB	-3.02824753270906	0.00260043296714036	0.00539034613102153	ENSG00000213639	Sp16
5606	pairwise	Sp16D06-Sp16D03	POP7	-3.02865726514562	0.00259697999899063	0.00538435277904913	ENSG00000172336	Sp16
5607	pairwise	Sp16D06-Sp16D03	TRAPPC9	-3.02874129856102	0.00259627233801822	0.0053840499469134	ENSG00000167632	Sp16
5608	pairwise	Sp16D06-Sp16D03	CCT3	-3.02909624232757	0.00259328524188466	0.00537901895585206	ENSG00000163468	Sp16
5609	pairwise	Sp16D06-Sp16D03	INIP	-3.03002908499076	0.00258544975359197	0.00536392702611691	ENSG00000148153	Sp16
5610	pairwise	Sp16D06-Sp16D03	PMS1	-3.03003115975956	0.00258543235063455	0.00536392702611691	ENSG00000064933	Sp16
5611	pairwise	Sp16D06-Sp16D03	RUSC2	-3.03109084311069	0.00257655786172417	0.00534779394248746	ENSG00000198853	Sp16
5612	pairwise	Sp16D06-Sp16D03	AC010642.2	-3.03111469791645	0.00257635840784091	0.00534779394248746	ENSG00000283103	Sp16
5613	pairwise	Sp16D06-Sp16D03	UTP3	-3.03154471496473	0.00257276539421102	0.00534223561496667	ENSG00000132467	Sp16
5614	pairwise	Sp16D06-Sp16D03	UBQLN1	-3.03198123998763	0.00256912270582405	0.00533582742216966	ENSG00000135018	Sp16
5615	pairwise	Sp16D06-Sp16D03	DPM2	-3.0331973709032	0.00255899934876398	0.0053171059290421	ENSG00000136908	Sp16
5616	pairwise	Sp16D06-Sp16D03	TNFAIP8L3	-3.03336386597617	0.00255761625701093	0.00531538414393319	ENSG00000183578	Sp16
5617	pairwise	Sp16D06-Sp16D03	COL1A2	-3.03453656313949	0.00254789395356176	0.00529632682844679	ENSG00000164692	Sp16
5618	pairwise	Sp16D06-Sp16D03	OPHN1	-3.03532969469053	0.00254133769416774	0.00528384395445373	ENSG00000079482	Sp16
5619	pairwise	Sp16D06-Sp16D03	DZIP1	-3.03655416279362	0.00253124627383276	0.00526400391046305	ENSG00000134874	Sp16
5620	pairwise	Sp16D06-Sp16D03	TRIQK	-3.03731543005716	0.00252499086272022	0.00525213438943343	ENSG00000205133	Sp16
5621	pairwise	Sp16D06-Sp16D03	TMEM8B	-3.03826899850461	0.00251717530902835	0.00523701382110565	ENSG00000137103	Sp16
5622	pairwise	Sp16D06-Sp16D03	C11orf58	-3.03915601047081	0.0025099251976965	0.00522306335366102	ENSG00000110696	Sp16
5623	pairwise	Sp16D06-Sp16D03	PAMR1	-3.04067687952799	0.00249753875914704	0.00519841599738225	ENSG00000149090	Sp16
5624	pairwise	Sp16D06-Sp16D03	FAM122A	-3.0411623242682	0.00249359697187842	0.00519133858184547	ENSG00000187866	Sp16
5625	pairwise	Sp16D06-Sp16D03	VPS8	-3.04238426974153	0.00248370009994949	0.00517185770161072	ENSG00000156931	Sp16
5626	pairwise	Sp16D06-Sp16D03	STK11	-3.04348817009747	0.00247479032168352	0.0051544242480947	ENSG00000118046	Sp16
5627	pairwise	Sp16D06-Sp16D03	USO1	-3.04361518945195	0.00247376701012964	0.00515341250024182	ENSG00000138768	Sp16
5628	pairwise	Sp16D06-Sp16D03	BOD1	-3.04385059273497	0.00247187154738009	0.00515058303080481	ENSG00000145919	Sp16
5629	pairwise	Sp16D06-Sp16D03	EWSR1	-3.04471599076619	0.00246491483345745	0.00513720402355577	ENSG00000182944	Sp16
5630	pairwise	Sp16D06-Sp16D03	USP35	-3.04609811768929	0.00245384153651528	0.00511746330445333	ENSG00000118369	Sp16
5631	pairwise	Sp16D06-Sp16D03	CROCC	-3.04683895199105	0.00244792495404221	0.00510623510322078	ENSG00000058453	Sp16
5632	pairwise	Sp16D06-Sp16D03	PDCD7	-3.04925668145358	0.0024287070600334	0.00506945669160467	ENSG00000090470	Sp16
5633	pairwise	Sp16D06-Sp16D03	ANKRD54	-3.04990945319159	0.00242354215456459	0.00505977757748492	ENSG00000100124	Sp16
5634	pairwise	Sp16D06-Sp16D03	CSTF1	-3.05006261728794	0.00242233174091212	0.00505835208018394	ENSG00000101138	Sp16
5635	pairwise	Sp16D06-Sp16D03	KDM5C	-3.05126760139019	0.00241282842968297	0.00504036470055725	ENSG00000126012	Sp16
5636	pairwise	Sp16D06-Sp16D03	NRBF2	-3.0544408462458	0.0023879656687886	0.00498984892473329	ENSG00000148572	Sp16
5637	pairwise	Sp16D06-Sp16D03	ETF1	-3.05617073525411	0.00237451109488457	0.00496281619068202	ENSG00000120705	Sp16
5638	pairwise	Sp16D06-Sp16D03	TM9SF2	-3.05641664526725	0.00237260414133126	0.00495991188463646	ENSG00000125304	Sp16
5639	pairwise	Sp16D06-Sp16D03	PGM1	-3.05678547188894	0.00236974664589128	0.00495501877735217	ENSG00000079739	Sp16
5640	pairwise	Sp16D06-Sp16D03	CASKIN1	-3.05771392976142	0.00236256738032303	0.00494108496403946	ENSG00000167971	Sp16
5641	pairwise	Sp16D06-Sp16D03	IFIT1	-3.05805514499508	0.00235993397097042	0.00493665437043278	ENSG00000185745	Sp16
5642	pairwise	Sp16D06-Sp16D03	HAGH	-3.05881116919474	0.00235410877872474	0.00492554361886383	ENSG00000063854	Sp16
5643	pairwise	Sp16D06-Sp16D03	ITPR2	-3.05881394346031	0.00235408742726054	0.00492554361886383	ENSG00000123104	Sp16
5644	pairwise	Sp16D06-Sp16D03	ANAPC15	-3.05937092063255	0.00234980438863418	0.00491868442660173	ENSG00000110200	Sp16
5645	pairwise	Sp16D06-Sp16D03	ABHD2	-3.05977068560033	0.0023467346936346	0.00491358891545697	ENSG00000140526	Sp16
5646	pairwise	Sp16D06-Sp16D03	ZNF771	-3.06010056576467	0.00234420440141452	0.00491017863149684	ENSG00000179965	Sp16
5647	pairwise	Sp16D06-Sp16D03	TMEM54	-3.06065551778153	0.00233995338659779	0.00490234552388832	ENSG00000121900	Sp16
5648	pairwise	Sp16D06-Sp16D03	ZBTB45	-3.06067650989228	0.00233979272302444	0.00490234552388832	ENSG00000119574	Sp16
5649	pairwise	Sp16D06-Sp16D03	MEF2A	-3.06175179691177	0.00233157653394119	0.00488693140159471	ENSG00000068305	Sp16
5650	pairwise	Sp16D06-Sp16D03	AMDHD2	-3.06224471586517	0.00232781904474195	0.00488012271636586	ENSG00000162066	Sp16
5651	pairwise	Sp16D06-Sp16D03	DHX33	-3.0630631474107	0.00232159248078524	0.00486813366432372	ENSG00000005100	Sp16
5652	pairwise	Sp16D06-Sp16D03	ABCF2	-3.06444619767603	0.00231110511353846	0.0048472029585415	ENSG00000033050	Sp16
5653	pairwise	Sp16D06-Sp16D03	HMCES	-3.0646573714893	0.00230950766520397	0.00484491246965218	ENSG00000183624	Sp16
5654	pairwise	Sp16D06-Sp16D03	LMAN2	-3.06553428244451	0.00230288502159982	0.00483313456700471	ENSG00000169223	Sp16
5655	pairwise	Sp16D06-Sp16D03	RNF123	-3.06607815538056	0.00229878633495918	0.00482558891903956	ENSG00000164068	Sp16
5656	pairwise	Sp16D06-Sp16D03	TSC22D2	-3.06656192528794	0.00229514622614876	0.00481900281867896	ENSG00000196428	Sp16
5657	pairwise	Sp16D06-Sp16D03	C1QL1	-3.06677035124012	0.00229357956616308	0.00481676830247655	ENSG00000131094	Sp16
5658	pairwise	Sp16D06-Sp16D03	SETD1A	-3.06717318512819	0.00229055439944604	0.00481146911207037	ENSG00000099381	Sp16
5659	pairwise	Sp16D06-Sp16D03	DEDD2	-3.06931261827882	0.00227454923758474	0.00477994378358723	ENSG00000160570	Sp16
5660	pairwise	Sp16D06-Sp16D03	LHX6	-3.06932868578727	0.00227442942594256	0.00477994378358723	ENSG00000106852	Sp16
5661	pairwise	Sp16D06-Sp16D03	COQ10B	-3.06985389407876	0.0022705162632454	0.00477460833861233	ENSG00000115520	Sp16
5662	pairwise	Sp16D06-Sp16D03	KCNIP1	-3.06990043309401	0.00227016981424299	0.00477460833861233	ENSG00000182132	Sp16
5663	pairwise	Sp16D06-Sp16D03	TXNDC9	-3.07062740065473	0.00226476437512412	0.00476460304242153	ENSG00000115514	Sp16
5664	pairwise	Sp16D06-Sp16D03	RGS12	-3.07122778577944	0.00226030907503523	0.00475627372747207	ENSG00000159788	Sp16
5665	pairwise	Sp16D06-Sp16D03	GGNBP2	-3.07147263483915	0.00225849442847588	0.00475349859183277	ENSG00000278311	Sp16
5666	pairwise	Sp16D06-Sp16D03	GATAD2B	-3.07151801828369	0.00225815822591259	0.00475349859183277	ENSG00000143614	Sp16
5667	pairwise	Sp16D06-Sp16D03	RPARP-AS1	-3.07194517551099	0.0022549960798476	0.00474822038600899	ENSG00000269609	Sp16
5668	pairwise	Sp16D06-Sp16D03	AC008771.1	-3.07232968315082	0.00225215314047748	0.00474327595732812	ENSG00000249042	Sp16
5669	pairwise	Sp16D06-Sp16D03	AURKAIP1	-3.07246299462271	0.00225116824308586	0.00474224345121164	ENSG00000175756	Sp16
5670	pairwise	Sp16D06-Sp16D03	MXD1	-3.07251953554713	0.0022507506416174	0.00474224345121164	ENSG00000059728	Sp16
5671	pairwise	Sp16D06-Sp16D03	MAPK8IP3	-3.07261900371155	0.00225001615982936	0.00474190040102969	ENSG00000138834	Sp16
5672	pairwise	Sp16D06-Sp16D03	DHX8	-3.07394309225959	0.00224025993778466	0.00472237731388336	ENSG00000067596	Sp16
5673	pairwise	Sp16D06-Sp16D03	SS18L2	-3.0743796335511	0.00223705192485099	0.00471665203508829	ENSG00000008324	Sp16
5674	pairwise	Sp16D06-Sp16D03	TOP1	-3.07438578619382	0.00223700674109503	0.00471665203508829	ENSG00000198900	Sp16
5675	pairwise	Sp16D06-Sp16D03	IGBP1	-3.07614401240083	0.00222412901004187	0.00469146860710041	ENSG00000089289	Sp16
5676	pairwise	Sp16D06-Sp16D03	SLC25A44	-3.07680064722136	0.00221933714315994	0.00468239110727869	ENSG00000160785	Sp16
5677	pairwise	Sp16D06-Sp16D03	MAPKBP1	-3.07681549317941	0.0022192289129204	0.00468239110727869	ENSG00000137802	Sp16
5678	pairwise	Sp16D06-Sp16D03	ACD	-3.07731301140714	0.00221560470282435	0.00467657469968672	ENSG00000102977	Sp16
5679	pairwise	Sp16D06-Sp16D03	SNX21	-3.07854425281254	0.00220665901614322	0.00465871834128278	ENSG00000124104	Sp16
5680	pairwise	Sp16D06-Sp16D03	ATXN1	-3.08070800070522	0.0021910185548213	0.00462671693503783	ENSG00000124788	Sp16
5681	pairwise	Sp16D06-Sp16D03	MBD1	-3.08102848529557	0.00218871064788471	0.00462388033963656	ENSG00000141644	Sp16
5682	pairwise	Sp16D06-Sp16D03	ADAMTS10	-3.08153899165626	0.00218503895309237	0.00461714093967302	ENSG00000142303	Sp16
5683	pairwise	Sp16D06-Sp16D03	FKBP4	-3.08301708046866	0.00217444007372186	0.00459575771313304	ENSG00000004478	Sp16
5684	pairwise	Sp16D06-Sp16D03	MECR	-3.0831342241554	0.00217360210114732	0.00459499963477384	ENSG00000116353	Sp16
5685	pairwise	Sp16D06-Sp16D03	TNIP1	-3.08352032424996	0.00217084228516857	0.00459017754475322	ENSG00000145901	Sp16
5686	pairwise	Sp16D06-Sp16D03	KPNA5	-3.08452059969188	0.00216370737151915	0.00457610028033402	ENSG00000196911	Sp16
5687	pairwise	Sp16D06-Sp16D03	KLHL42	-3.08638432065964	0.00215047104955453	0.00454910987468651	ENSG00000087448	Sp16
5688	pairwise	Sp16D06-Sp16D03	ALDH18A1	-3.08690801687217	0.00214676513807232	0.00454227265034194	ENSG00000059573	Sp16
5689	pairwise	Sp16D06-Sp16D03	PHF23	-3.08729854307237	0.00214400542282031	0.00453843673848052	ENSG00000040633	Sp16
5690	pairwise	Sp16D06-Sp16D03	RTCA	-3.0876416608433	0.00214158342048285	0.00453431100975466	ENSG00000137996	Sp16
5691	pairwise	Sp16D06-Sp16D03	GPC1	-3.08779904178986	0.00214047334088865	0.0045329617669758	ENSG00000063660	Sp16
5692	pairwise	Sp16D06-Sp16D03	ZNF776	-3.08870549764789	0.0021340899920932	0.00452144105065138	ENSG00000152443	Sp16
5693	pairwise	Sp16D06-Sp16D03	LGALS8	-3.09307439321261	0.00210356872202458	0.00445874714526855	ENSG00000116977	Sp16
5694	pairwise	Sp16D06-Sp16D03	SCYL1	-3.09450592517807	0.00209365568563206	0.00443871673112663	ENSG00000142186	Sp16
5695	pairwise	Sp16D06-Sp16D03	ALKBH4	-3.09498729879866	0.00209033195192506	0.00443265039219323	ENSG00000160993	Sp16
5696	pairwise	Sp16D06-Sp16D03	ADRA1B	-3.09506995190081	0.00208976174689196	0.00443242165209143	ENSG00000170214	Sp16
5697	pairwise	Sp16D06-Sp16D03	TARS2	-3.09556631317679	0.00208634047267179	0.00442614430438249	ENSG00000143374	Sp16
5698	pairwise	Sp16D06-Sp16D03	B3GLCT	-3.09602637521976	0.00208317400224199	0.00442040486044576	ENSG00000187676	Sp16
5699	pairwise	Sp16D06-Sp16D03	GRM1	-3.09610537938284	0.00208263068521591	0.00442023032525236	ENSG00000152822	Sp16
5700	pairwise	Sp16D06-Sp16D03	INPP5E	-3.09716685629335	0.00207534347168513	0.00440573911936345	ENSG00000148384	Sp16
5701	pairwise	Sp16D06-Sp16D03	MTMR6	-3.09871143794401	0.00206478157630843	0.00438525940896521	ENSG00000139505	Sp16
5702	pairwise	Sp16D06-Sp16D03	LIMS2	-3.10091656487536	0.00204978856998991	0.00435631190877705	ENSG00000072163	Sp16
5703	pairwise	Sp16D06-Sp16D03	LMBR1L	-3.10154565967634	0.00204552966512626	0.00434822458970408	ENSG00000139636	Sp16
5704	pairwise	Sp16D06-Sp16D03	TXNRD2	-3.10272464645654	0.00203756998031447	0.00433226511449874	ENSG00000184470	Sp16
5705	pairwise	Sp16D06-Sp16D03	YPEL4	-3.10443138778545	0.00202609777666384	0.00430882861243928	ENSG00000166793	Sp16
5706	pairwise	Sp16D06-Sp16D03	NDN	-3.10487638520862	0.00202311642667581	0.00430344290715353	ENSG00000182636	Sp16
5707	pairwise	Sp16D06-Sp16D03	CAPRIN1	-3.10513526415624	0.00202138387379531	0.00430071176166792	ENSG00000135387	Sp16
5708	pairwise	Sp16D06-Sp16D03	ARRDC1	-3.10586343474391	0.00201651789900808	0.00429226400927852	ENSG00000197070	Sp16
5709	pairwise	Sp16D06-Sp16D03	DUS1L	-3.10628355707186	0.00201371535461053	0.00428820282200158	ENSG00000169718	Sp16
5710	pairwise	Sp16D06-Sp16D03	HACL1	-3.10680421850345	0.00201024711209344	0.00428271979191995	ENSG00000131373	Sp16
5711	pairwise	Sp16D06-Sp16D03	RAP1GAP2	-3.10682044631172	0.00201013910346018	0.00428271979191995	ENSG00000132359	Sp16
5712	pairwise	Sp16D06-Sp16D03	UQCC3	-3.10686982157334	0.00200981050571177	0.00428271979191995	ENSG00000204922	Sp16
5713	pairwise	Sp16D06-Sp16D03	BCL7B	-3.10706527518444	0.00200851022597115	0.00428187403522023	ENSG00000106635	Sp16
5714	pairwise	Sp16D06-Sp16D03	ESRRA	-3.10743789631282	0.00200603346275586	0.00427754510841646	ENSG00000173153	Sp16
5715	pairwise	Sp16D06-Sp16D03	SGIP1	-3.10866135361617	0.00199792106646805	0.00426214269341993	ENSG00000118473	Sp16
5716	pairwise	Sp16D06-Sp16D03	POLB	-3.1097017144452	0.001991046508362	0.00424842262979445	ENSG00000070501	Sp16
5717	pairwise	Sp16D06-Sp16D03	CHERP	-3.10974560396176	0.00199075697202889	0.00424842262979445	ENSG00000085872	Sp16
5718	pairwise	Sp16D06-Sp16D03	MRS2	-3.11045307535885	0.00198609517503322	0.00424068918553308	ENSG00000124532	Sp16
5719	pairwise	Sp16D06-Sp16D03	TOR1A	-3.11066966566807	0.00198466999072782	0.0042385901539558	ENSG00000136827	Sp16
5720	pairwise	Sp16D06-Sp16D03	PSMD11	-3.11102216153334	0.0019823525487941	0.00423458419903946	ENSG00000108671	Sp16
5721	pairwise	Sp16D06-Sp16D03	CASP8AP2	-3.11123635928387	0.0019809455488075	0.00423252172418487	ENSG00000118412	Sp16
5722	pairwise	Sp16D06-Sp16D03	BRSK2	-3.11211513922098	0.00197518273145731	0.00422114954223834	ENSG00000174672	Sp16
5723	pairwise	Sp16D06-Sp16D03	FAM120B	-3.11267985861179	0.00197148759725019	0.00421419210587236	ENSG00000112584	Sp16
5724	pairwise	Sp16D06-Sp16D03	MRPS23	-3.11334596009801	0.00196713727275101	0.00420583073904192	ENSG00000181610	Sp16
5725	pairwise	Sp16D06-Sp16D03	WDR45	-3.11396082790177	0.00196312940589459	0.00419819799560816	ENSG00000196998	Sp16
5726	pairwise	Sp16D06-Sp16D03	DYNC1H1	-3.11434803855995	0.00196060932794688	0.00419374422735982	ENSG00000197102	Sp16
5727	pairwise	Sp16D06-Sp16D03	CARS	-3.11500264113327	0.0019563557624569	0.00418557971316096	ENSG00000110619	Sp16
5728	pairwise	Sp16D06-Sp16D03	FRA10AC1	-3.11588135962038	0.00195065926915835	0.0041746728384887	ENSG00000148690	Sp16
5729	pairwise	Sp16D06-Sp16D03	PSMG4	-3.11650800403503	0.00194660624097056	0.0041675109495723	ENSG00000180822	Sp16
5730	pairwise	Sp16D06-Sp16D03	NTHL1	-3.11694924899656	0.00194375700030965	0.00416234048737294	ENSG00000065057	Sp16
5731	pairwise	Sp16D06-Sp16D03	MLLT10	-3.11707584200743	0.00194294026374097	0.00416152106981337	ENSG00000078403	Sp16
5732	pairwise	Sp16D06-Sp16D03	FSTL1	-3.11725418430456	0.00194179019414145	0.0041599871712255	ENSG00000163430	Sp16
5733	pairwise	Sp16D06-Sp16D03	PPHLN1	-3.11790192426004	0.00193761840964251	0.00415197758007215	ENSG00000134283	Sp16
5734	pairwise	Sp16D06-Sp16D03	ZBTB21	-3.11797051025654	0.00193717716366409	0.00415196008675333	ENSG00000173276	Sp16
5735	pairwise	Sp16D06-Sp16D03	JAGN1	-3.11813544582145	0.00193611643452725	0.00415061454781143	ENSG00000171135	Sp16
5736	pairwise	Sp16D06-Sp16D03	ATP1A2	-3.11871205561048	0.00193241236089878	0.00414360038110862	ENSG00000018625	Sp16
5737	pairwise	Sp16D06-Sp16D03	SIPA1L3	-3.12364032567606	0.00190101906388462	0.00407719681553956	ENSG00000105738	Sp16
5738	pairwise	Sp16D06-Sp16D03	UPP1	-3.12375523545708	0.00190029272206446	0.00407655097928663	ENSG00000183696	Sp16
5739	pairwise	Sp16D06-Sp16D03	C12orf4	-3.12490051577943	0.0018930673971775	0.00406195996793659	ENSG00000047621	Sp16
5740	pairwise	Sp16D06-Sp16D03	TRAPPC2B	-3.12543814248581	0.00188968436590492	0.00405560868948522	ENSG00000256060	Sp16
5741	pairwise	Sp16D06-Sp16D03	ACTN2	-3.12617287850068	0.00188507002803901	0.00404661136560904	ENSG00000077522	Sp16
5742	pairwise	Sp16D06-Sp16D03	NUDT10	-3.12678640194009	0.0018812248953673	0.00403926160624553	ENSG00000122824	Sp16
5743	pairwise	Sp16D06-Sp16D03	DHX58	-3.1285149070964	0.00187043067835785	0.00401698452361486	ENSG00000108771	Sp16
5744	pairwise	Sp16D06-Sp16D03	STUB1	-3.12893360719106	0.0018678245711616	0.00401228639115533	ENSG00000103266	Sp16
5745	pairwise	Sp16D06-Sp16D03	SELENOI	-3.12911885519683	0.00186667260372488	0.00401071050020404	ENSG00000138018	Sp16
5746	pairwise	Sp16D06-Sp16D03	MED21	-3.1294607588198	0.0018645481904906	0.00400704404892028	ENSG00000152944	Sp16
5747	pairwise	Sp16D06-Sp16D03	TMEM121	-3.12952676521062	0.00186413831745494	0.00400704404892028	ENSG00000184986	Sp16
5748	pairwise	Sp16D06-Sp16D03	PET117	-3.1305542222426	0.00185776892225361	0.00399426567787517	ENSG00000232838	Sp16
5749	pairwise	Sp16D06-Sp16D03	DAPK3	-3.13130770175922	0.00185311072024672	0.00398514411731837	ENSG00000167657	Sp16
5750	pairwise	Sp16D06-Sp16D03	COX14	-3.13343045769038	0.00184004513437577	0.00395793419413519	ENSG00000178449	Sp16
5751	pairwise	Sp16D06-Sp16D03	TNFAIP1	-3.13459929666555	0.00183288722376081	0.00394342231018736	ENSG00000109079	Sp16
5752	pairwise	Sp16D06-Sp16D03	FRS3	-3.13535269246922	0.00182828708130691	0.00393440813658571	ENSG00000137218	Sp16
5753	pairwise	Sp16D06-Sp16D03	RERGL	-3.13555813367075	0.00182703453081641	0.00393259543038547	ENSG00000111404	Sp16
5754	pairwise	Sp16D06-Sp16D03	USP7	-3.13588265086766	0.00182505759997745	0.00392922236941024	ENSG00000187555	Sp16
5755	pairwise	Sp16D06-Sp16D03	MKNK2	-3.13707847067773	0.00181778978005101	0.00391445431746384	ENSG00000099875	Sp16
5756	pairwise	Sp16D06-Sp16D03	DDX49	-3.13899787806249	0.00180617999207562	0.00389032747338329	ENSG00000105671	Sp16
5757	pairwise	Sp16D06-Sp16D03	NCOA3	-3.14033108066981	0.00179815622164568	0.00387391543750946	ENSG00000124151	Sp16
5758	pairwise	Sp16D06-Sp16D03	NIPSNAP2	-3.14069708878541	0.00179595918962921	0.00387005186580698	ENSG00000146729	Sp16
5759	pairwise	Sp16D06-Sp16D03	RNF149	-3.14089541768636	0.0017947697177671	0.00386835820239055	ENSG00000163162	Sp16
5760	pairwise	Sp16D06-Sp16D03	ABHD16A	-3.1422325991651	0.00178676895275419	0.00385197975040576	ENSG00000204427	Sp16
5761	pairwise	Sp16D06-Sp16D03	BBS7	-3.14236588236549	0.00178597328397718	0.00385113042588601	ENSG00000138686	Sp16
5762	pairwise	Sp16D06-Sp16D03	PPM1K	-3.14395478922458	0.00177651302509758	0.0038315928845018	ENSG00000163644	Sp16
5763	pairwise	Sp16D06-Sp16D03	DHDDS	-3.14483452075768	0.00177129505469329	0.00382119839994253	ENSG00000117682	Sp16
5764	pairwise	Sp16D06-Sp16D03	NLGN1	-3.14510532747638	0.00176969166077278	0.00381859868373365	ENSG00000169760	Sp16
5765	pairwise	Sp16D06-Sp16D03	PRADC1	-3.14675721836629	0.00175994008981998	0.00379926720132947	ENSG00000135617	Sp16
5766	pairwise	Sp16D06-Sp16D03	NIM1K	-3.14781678096411	0.00175371131544727	0.0037866735092777	ENSG00000177453	Sp16
5767	pairwise	Sp16D06-Sp16D03	JMJD1C	-3.14920204402957	0.0017455985411924	0.00377085471257584	ENSG00000171988	Sp16
5768	pairwise	Sp16D06-Sp16D03	TINAGL1	-3.14974462368758	0.00174243037780815	0.00376485914628054	ENSG00000142910	Sp16
5769	pairwise	Sp16D06-Sp16D03	CBWD5	-3.1502842819049	0.00173928453558889	0.00375890911692756	ENSG00000147996	Sp16
5770	pairwise	Sp16D06-Sp16D03	AP1M1	-3.15143660778526	0.00173258478758476	0.00374527403801018	ENSG00000072958	Sp16
5771	pairwise	Sp16D06-Sp16D03	TMUB2	-3.15283912865129	0.001724462507072	0.00373023963341589	ENSG00000168591	Sp16
5772	pairwise	Sp16D06-Sp16D03	BCAM	-3.1533407898057	0.00172156582721732	0.00372481416960785	ENSG00000187244	Sp16
5773	pairwise	Sp16D06-Sp16D03	TMEM181	-3.15400887956383	0.00171771512989829	0.00371732165921782	ENSG00000146433	Sp16
5774	pairwise	Sp16D06-Sp16D03	GNPNAT1	-3.1550006253575	0.00171201361582087	0.0037066563990232	ENSG00000100522	Sp16
5775	pairwise	Sp16D06-Sp16D03	EBLN3P	-3.15869372020484	0.00169093538210973	0.00366350226175953	ENSG00000281649	Sp16
5776	pairwise	Sp16D06-Sp16D03	MRPS33	-3.15882990007175	0.00169016273760379	0.00366265600483896	ENSG00000090263	Sp16
5777	pairwise	Sp16D06-Sp16D03	TLNRD1	-3.15958145492652	0.00168590449443371	0.00365425421391273	ENSG00000140406	Sp16
5778	pairwise	Sp16D06-Sp16D03	SCAF1	-3.15976999090871	0.0016848378209296	0.00365276802108822	ENSG00000126461	Sp16
5779	pairwise	Sp16D06-Sp16D03	ERGIC2	-3.1599699462399	0.00168370722121793	0.00365114253106001	ENSG00000087502	Sp16
5780	pairwise	Sp16D06-Sp16D03	MRPL44	-3.16008107714239	0.00168307916082149	0.00365060631556461	ENSG00000135900	Sp16
5781	pairwise	Sp16D06-Sp16D03	PELP1	-3.16045406329923	0.0016809727962115	0.00364686268324952	ENSG00000141456	Sp16
5782	pairwise	Sp16D06-Sp16D03	INPP5A	-3.16111498574228	0.00167724634355819	0.00363960178716441	ENSG00000068383	Sp16
5783	pairwise	Sp16D06-Sp16D03	HIST3H2A	-3.16122546468597	0.00167662417886062	0.00363907539115616	ENSG00000181218	Sp16
5784	pairwise	Sp16D06-Sp16D03	DTX3	-3.16255088743011	0.00166917661984897	0.00362455181302199	ENSG00000178498	Sp16
5785	pairwise	Sp16D06-Sp16D03	GDPD1	-3.16307015177191	0.00166626720451231	0.00361905384903931	ENSG00000153982	Sp16
5786	pairwise	Sp16D06-Sp16D03	NSD2	-3.16431377660563	0.00165931824973417	0.00360477771588522	ENSG00000109685	Sp16
5787	pairwise	Sp16D06-Sp16D03	HAX1	-3.16453768899036	0.00165806994868233	0.00360288227516262	ENSG00000143575	Sp16
5788	pairwise	Sp16D06-Sp16D03	CIAPIN1	-3.16546864634422	0.00165288919463189	0.00359243906346315	ENSG00000005194	Sp16
5789	pairwise	Sp16D06-Sp16D03	CBL	-3.16558556632887	0.00165223959522838	0.00359184149647494	ENSG00000110395	Sp16
5790	pairwise	Sp16D06-Sp16D03	UST	-3.16593119885357	0.00165032066259388	0.0035884835999745	ENSG00000111962	Sp16
5791	pairwise	Sp16D06-Sp16D03	SNHG16	-3.16603507248637	0.0016497443641571	0.00358804428747144	ENSG00000163597	Sp16
5792	pairwise	Sp16D06-Sp16D03	NCBP2AS2	-3.16633524980587	0.00164808000272712	0.00358523780035056	ENSG00000270170	Sp16
5793	pairwise	Sp16D06-Sp16D03	PIAS3	-3.17034272633864	0.00162600816454645	0.00353802548195797	ENSG00000131788	Sp16
5794	pairwise	Sp16D06-Sp16D03	SAMD12	-3.17232286397591	0.00161520327752703	0.00351531301286077	ENSG00000177570	Sp16
5795	pairwise	Sp16D06-Sp16D03	MTRES1	-3.17294853056386	0.00161180305307866	0.00350870932558246	ENSG00000130349	Sp16
5796	pairwise	Sp16D06-Sp16D03	SART3	-3.17314857149894	0.00161071731340576	0.00350714214935749	ENSG00000075856	Sp16
5797	pairwise	Sp16D06-Sp16D03	ZC3H7A	-3.17324659585134	0.00161018552427216	0.00350678069541055	ENSG00000122299	Sp16
5798	pairwise	Sp16D06-Sp16D03	TPRKB	-3.17350413991883	0.00160878910179527	0.00350453558711913	ENSG00000144034	Sp16
5799	pairwise	Sp16D06-Sp16D03	KAT6B	-3.17747987046385	0.00158737381376126	0.00345945732042036	ENSG00000156650	Sp16
5800	pairwise	Sp16D06-Sp16D03	WDR82	-3.17791189953999	0.00158506261747897	0.00345520584669642	ENSG00000164091	Sp16
5801	pairwise	Sp16D06-Sp16D03	AC060780.1	-3.17818612814063	0.00158359720863319	0.00345279655200509	ENSG00000267002	Sp16
5802	pairwise	Sp16D06-Sp16D03	RDH14	-3.17853451696612	0.00158173731096525	0.00344952584172517	ENSG00000240857	Sp16
5803	pairwise	Sp16D06-Sp16D03	MZF1	-3.17890971464598	0.00157973654917728	0.00344594637018489	ENSG00000099326	Sp16
5804	pairwise	Sp16D06-Sp16D03	COG5	-3.17929662036463	0.00157767580218227	0.00344301796392475	ENSG00000164597	Sp16
5805	pairwise	Sp16D06-Sp16D03	TMEM135	-3.17944126873031	0.00157690601034877	0.00344212156676084	ENSG00000166575	Sp16
5806	pairwise	Sp16D06-Sp16D03	TCF20	-3.1796473945246	0.00157580964650116	0.00344051174698398	ENSG00000100207	Sp16
5807	pairwise	Sp16D06-Sp16D03	MARCH7	-3.180195007094	0.0015729003657563	0.0034357247223754	ENSG00000136536	Sp16
5808	pairwise	Sp16D06-Sp16D03	ANKRD13D	-3.18033604503956	0.00157215188269207	0.00343487240186164	ENSG00000172932	Sp16
5809	pairwise	Sp16D06-Sp16D03	CSTF3	-3.18049929865099	0.00157128591278408	0.00343376294640095	ENSG00000176102	Sp16
5810	pairwise	Sp16D06-Sp16D03	RBM3	-3.18058296886459	0.00157084225949459	0.00343357609251588	ENSG00000102317	Sp16
5811	pairwise	Sp16D06-Sp16D03	CHRNA4	-3.18088152453634	0.00156926013963884	0.00343090010461061	ENSG00000101204	Sp16
5812	pairwise	Sp16D06-Sp16D03	TMEM191B	-3.18090335233153	0.00156914452655546	0.00343090010461061	ENSG00000278558	Sp16
5813	pairwise	Sp16D06-Sp16D03	CCDC28B	-3.18164128162568	0.00156524063730858	0.00342367373713834	ENSG00000160050	Sp16
5814	pairwise	Sp16D06-Sp16D03	GNG11	-3.18195733867717	0.00156357133745449	0.0034208029238193	ENSG00000127920	Sp16
5815	pairwise	Sp16D06-Sp16D03	DNASE1L1	-3.18211029691054	0.00156276405772312	0.00341981716991362	ENSG00000013563	Sp16
5816	pairwise	Sp16D06-Sp16D03	NFU1	-3.18213904305133	0.00156261238493929	0.00341981716991362	ENSG00000169599	Sp16
5817	pairwise	Sp16D06-Sp16D03	RGL1	-3.18356273090656	0.00155511759795875	0.00340463859594212	ENSG00000143344	Sp16
5818	pairwise	Sp16D06-Sp16D03	FAM136A	-3.18449325146666	0.00155023697745058	0.00339550420443653	ENSG00000035141	Sp16
5819	pairwise	Sp16D06-Sp16D03	MARC2	-3.18499708947679	0.00154760023525441	0.00339050353185192	ENSG00000117791	Sp16
5820	pairwise	Sp16D06-Sp16D03	SLC25A42	-3.18562498746399	0.00154432004827582	0.00338409058350177	ENSG00000181035	Sp16
5821	pairwise	Sp16D06-Sp16D03	MGAT4A	-3.18649192627901	0.00153980165115817	0.00337496077495506	ENSG00000071073	Sp16
5822	pairwise	Sp16D06-Sp16D03	GPATCH11	-3.18774475355054	0.00153329362151577	0.00336146488668457	ENSG00000152133	Sp16
5823	pairwise	Sp16D06-Sp16D03	C1QBP	-3.1902024674191	0.00152060038013421	0.00333439978141506	ENSG00000108561	Sp16
5824	pairwise	Sp16D06-Sp16D03	RP9	-3.19041580461679	0.0015195031606414	0.0033327560743695	ENSG00000164610	Sp16
5825	pairwise	Sp16D06-Sp16D03	SPATA20	-3.192038553867	0.00151118108133049	0.00331526156217743	ENSG00000006282	Sp16
5826	pairwise	Sp16D06-Sp16D03	BAG6	-3.19300091582931	0.00150626564080036	0.00330523430953377	ENSG00000204463	Sp16
5827	pairwise	Sp16D06-Sp16D03	OTUD1	-3.19343600501254	0.00150404819741016	0.00330112409994762	ENSG00000165312	Sp16
5828	pairwise	Sp16D06-Sp16D03	MAP3K12	-3.19366396884074	0.00150288757878975	0.00329933208560965	ENSG00000139625	Sp16
5829	pairwise	Sp16D06-Sp16D03	THRAP3	-3.19385745156691	0.00150190316127783	0.0032979261583075	ENSG00000054118	Sp16
5830	pairwise	Sp16D06-Sp16D03	TUSC1	-3.19575449707423	0.00149228273636593	0.0032783030690972	ENSG00000198680	Sp16
5831	pairwise	Sp16D06-Sp16D03	LRRC8A	-3.19677796268537	0.00148711615632615	0.00326770171686885	ENSG00000136802	Sp16
5832	pairwise	Sp16D06-Sp16D03	AARS	-3.1974084053421	0.00148394183991714	0.00326147419057442	ENSG00000090861	Sp16
5833	pairwise	Sp16D06-Sp16D03	JAKMIP2	-3.19787074442605	0.00148161791756285	0.00325711327119355	ENSG00000176049	Sp16
5834	pairwise	Sp16D06-Sp16D03	TMTC3	-3.19882179001251	0.0014768481136422	0.00324737221685499	ENSG00000139324	Sp16
5835	pairwise	Sp16D06-Sp16D03	ZC2HC1A	-3.19925236861314	0.0014746932935687	0.00324337797784885	ENSG00000104427	Sp16
5836	pairwise	Sp16D06-Sp16D03	MAGED2	-3.19966365256928	0.00147263774773598	0.00323960029544397	ENSG00000102316	Sp16
5837	pairwise	Sp16D06-Sp16D03	COL6A2	-3.20016309876413	0.0014701451397762	0.00323485918178436	ENSG00000142173	Sp16
5838	pairwise	Sp16D06-Sp16D03	SLC2A11	-3.2001714033438	0.00147010372673667	0.00323485918178436	ENSG00000133460	Sp16
5839	pairwise	Sp16D06-Sp16D03	KCNIP3	-3.2012371752793	0.00146479790832154	0.00322457348957028	ENSG00000115041	Sp16
5840	pairwise	Sp16D06-Sp16D03	FEM1B	-3.20127266361733	0.0014646215388499	0.00322457348957028	ENSG00000169018	Sp16
5841	pairwise	Sp16D06-Sp16D03	VCP	-3.20160812357105	0.00146295534418582	0.00322199698706856	ENSG00000165280	Sp16
5842	pairwise	Sp16D06-Sp16D03	SAP130	-3.20218447772782	0.00146009674493539	0.00321644014101461	ENSG00000136715	Sp16
5843	pairwise	Sp16D06-Sp16D03	TAGLN	-3.20262165408838	0.00145793188478892	0.00321240932647009	ENSG00000149591	Sp16
5844	pairwise	Sp16D06-Sp16D03	SLC2A6	-3.20296070848134	0.0014562549602393	0.00320945202386532	ENSG00000160326	Sp16
5845	pairwise	Sp16D06-Sp16D03	PMPCA	-3.20354073548711	0.00145339034731602	0.00320387520343037	ENSG00000165688	Sp16
5846	pairwise	Sp16D06-Sp16D03	SNUPN	-3.20354454305195	0.00145337155990241	0.00320387520343037	ENSG00000169371	Sp16
5847	pairwise	Sp16D06-Sp16D03	ARL10	-3.20409582736303	0.00145065376335217	0.00320005007576098	ENSG00000175414	Sp16
5848	pairwise	Sp16D06-Sp16D03	TPST1	-3.2061356830377	0.00144063822086338	0.00317868783047578	ENSG00000169902	Sp16
5849	pairwise	Sp16D06-Sp16D03	SKI	-3.20846274322503	0.00142929063401413	0.00315437599178026	ENSG00000157933	Sp16
5850	pairwise	Sp16D06-Sp16D03	CTNNB1	-3.20864542477477	0.001428403321596	0.00315314359754568	ENSG00000168036	Sp16
5851	pairwise	Sp16D06-Sp16D03	ABCC5	-3.20893243626404	0.00142701029156929	0.0031507940270094	ENSG00000114770	Sp16
5852	pairwise	Sp16D06-Sp16D03	ATP6V0B	-3.20948949322299	0.00142431016272037	0.00314555667588117	ENSG00000117410	Sp16
5853	pairwise	Sp16D06-Sp16D03	SEC61G	-3.21079516223949	0.00141799992027839	0.00313234222020944	ENSG00000132432	Sp16
5854	pairwise	Sp16D06-Sp16D03	CCDC91	-3.21119918520963	0.00141605253987571	0.00312876139658641	ENSG00000123106	Sp16
5855	pairwise	Sp16D06-Sp16D03	GSE1	-3.21127435439492	0.00141569049938297	0.00312876139658641	ENSG00000131149	Sp16
5856	pairwise	Sp16D06-Sp16D03	CLUH	-3.21242446770935	0.00141016182684992	0.00311790162223483	ENSG00000132361	Sp16
5857	pairwise	Sp16D06-Sp16D03	RBMS1	-3.2129791950059	0.00140750236127971	0.00311273936276554	ENSG00000153250	Sp16
5858	pairwise	Sp16D06-Sp16D03	YWHAE	-3.21301829375697	0.00140731508976248	0.00311273936276554	ENSG00000108953	Sp16
5859	pairwise	Sp16D06-Sp16D03	THOP1	-3.21324200512127	0.00140624402130663	0.0031113919760597	ENSG00000172009	Sp16
5860	pairwise	Sp16D06-Sp16D03	DSTYK	-3.21388791460511	0.00140315581475567	0.003105275807032	ENSG00000133059	Sp16
5861	pairwise	Sp16D06-Sp16D03	AHCYL2	-3.21483526430965	0.00139863771763032	0.00309599164140426	ENSG00000158467	Sp16
5862	pairwise	Sp16D06-Sp16D03	USP14	-3.21506239340738	0.00139755649639143	0.00309431273231054	ENSG00000101557	Sp16
5863	pairwise	Sp16D06-Sp16D03	VPS37B	-3.21586491295909	0.00139374238698719	0.00308658079557547	ENSG00000139722	Sp16
5864	pairwise	Sp16D06-Sp16D03	DXO	-3.216068926334	0.00139277431553997	0.00308514957557341	ENSG00000204348	Sp16
5865	pairwise	Sp16D06-Sp16D03	GTPBP4	-3.21704389833086	0.00138815652441452	0.00307563129178692	ENSG00000107937	Sp16
5866	pairwise	Sp16D06-Sp16D03	C11orf68	-3.21881040233396	0.00137982584172641	0.00305858736292048	ENSG00000175573	Sp16
5867	pairwise	Sp16D06-Sp16D03	PSMB4	-3.2189029610083	0.0013793906209395	0.0030583297601635	ENSG00000159377	Sp16
5868	pairwise	Sp16D06-Sp16D03	PPP1R1B	-3.21995851737042	0.00137443625834633	0.00304805005985803	ENSG00000131771	Sp16
5869	pairwise	Sp16D06-Sp16D03	BORCS5	-3.22134810603511	0.00136793918644858	0.00303434358641429	ENSG00000165714	Sp16
5870	pairwise	Sp16D06-Sp16D03	TIMM23	-3.22331211283735	0.00135880486494984	0.00301477950480772	ENSG00000265354	Sp16
5871	pairwise	Sp16D06-Sp16D03	MTMR1	-3.22431563035325	0.00135415946594404	0.00300516824074202	ENSG00000063601	Sp16
5872	pairwise	Sp16D06-Sp16D03	PES1	-3.225348979864	0.00134939133520412	0.00299528009506874	ENSG00000100029	Sp16
5873	pairwise	Sp16D06-Sp16D03	CLPTM1	-3.22545606853127	0.00134889809120855	0.00299487864761844	ENSG00000104853	Sp16
5874	pairwise	Sp16D06-Sp16D03	BCL6	-3.22598000847998	0.0013464872597694	0.00299021852198501	ENSG00000113916	Sp16
5875	pairwise	Sp16D06-Sp16D03	RAMP2	-3.22650442887066	0.00134407821182757	0.00298556019851504	ENSG00000131477	Sp16
5876	pairwise	Sp16D06-Sp16D03	NUDCD3	-3.22715233256367	0.00134110742364853	0.00297965165017809	ENSG00000015676	Sp16
5877	pairwise	Sp16D06-Sp16D03	RPA3	-3.22759038062029	0.00133910231713713	0.00297588639647511	ENSG00000106399	Sp16
5878	pairwise	Sp16D06-Sp16D03	C18orf25	-3.22796806220307	0.00133737575818266	0.002972738556387	ENSG00000152242	Sp16
5879	pairwise	Sp16D06-Sp16D03	SNAPC4	-3.22822552379838	0.00133619996235511	0.00297081378457756	ENSG00000165684	Sp16
5880	pairwise	Sp16D06-Sp16D03	NUCB1	-3.22858919977171	0.00133454072879388	0.00296781302875131	ENSG00000104805	Sp16
5881	pairwise	Sp16D06-Sp16D03	QRICH1	-3.22949903318148	0.00133039805988931	0.00295928682138256	ENSG00000198218	Sp16
5882	pairwise	Sp16D06-Sp16D03	BBS1	-3.22989664861925	0.00132859137128092	0.00295595392816668	ENSG00000174483	Sp16
5883	pairwise	Sp16D06-Sp16D03	AL359764.2	-3.23018069457465	0.00132730211183543	0.00295377097171919	ENSG00000287516	Sp16
5884	pairwise	Sp16D06-Sp16D03	INTS10	-3.23029412517865	0.00132678758404928	0.00295331148555385	ENSG00000104613	Sp16
5885	pairwise	Sp16D06-Sp16D03	HIPK1	-3.23073807954543	0.00132477555644214	0.00295020284776092	ENSG00000163349	Sp16
5886	pairwise	Sp16D06-Sp16D03	PECAM1	-3.23194217450551	0.0013193327375744	0.00293876462712031	ENSG00000261371	Sp16
5887	pairwise	Sp16D06-Sp16D03	XRCC6	-3.23236944687982	0.00131740633843319	0.00293515560459191	ENSG00000196419	Sp16
5888	pairwise	Sp16D06-Sp16D03	FMR1	-3.23237821857381	0.00131736681768999	0.00293515560459191	ENSG00000102081	Sp16
5889	pairwise	Sp16D06-Sp16D03	ERICH1	-3.23309130783413	0.00131415767333533	0.00292927914770189	ENSG00000104714	Sp16
5890	pairwise	Sp16D06-Sp16D03	PIP4K2B	-3.23319625686245	0.00131368597847452	0.002928908715264	ENSG00000276293	Sp16
5891	pairwise	Sp16D06-Sp16D03	MEX3C	-3.2360592592129	0.00130087848367045	0.00290102861664308	ENSG00000176624	Sp16
5892	pairwise	Sp16D06-Sp16D03	OAT	-3.23661941126806	0.00129838623543723	0.00289614444837988	ENSG00000065154	Sp16
5893	pairwise	Sp16D06-Sp16D03	SLC25A32	-3.23694396045515	0.00129694426350283	0.00289360126930453	ENSG00000164933	Sp16
5894	pairwise	Sp16D06-Sp16D03	FASTKD2	-3.23825521074778	0.00129113346496232	0.00288130738561308	ENSG00000118246	Sp16
5895	pairwise	Sp16D06-Sp16D03	PELO	-3.23827561303019	0.0012910432431424	0.00288130738561308	ENSG00000152684	Sp16
5896	pairwise	Sp16D06-Sp16D03	THAP11	-3.2385389252329	0.00128987936259722	0.00287984942925467	ENSG00000168286	Sp16
5897	pairwise	Sp16D06-Sp16D03	FBLN2	-3.23955749433063	0.00128538627339578	0.00287115521972165	ENSG00000163520	Sp16
5898	pairwise	Sp16D06-Sp16D03	LINC02607	-3.24014879437808	0.00128278459786282	0.00286601163824535	ENSG00000228971	Sp16
5899	pairwise	Sp16D06-Sp16D03	C1QL2	-3.24047418761136	0.00128135497340434	0.00286348487879427	ENSG00000144119	Sp16
5900	pairwise	Sp16D06-Sp16D03	STK16	-3.24066911731688	0.00128049925109099	0.00286223975756805	ENSG00000115661	Sp16
5901	pairwise	Sp16D06-Sp16D03	UBQLN4	-3.24382072738578	0.001266737242469	0.00283412134038515	ENSG00000160803	Sp16
5902	pairwise	Sp16D06-Sp16D03	SECISBP2	-3.24465750650996	0.00126310639876913	0.00282665757352933	ENSG00000187742	Sp16
5903	pairwise	Sp16D06-Sp16D03	MRPL17	-3.24513859820746	0.00126102327483497	0.00282265471301491	ENSG00000158042	Sp16
5904	pairwise	Sp16D06-Sp16D03	AP1G2	-3.24582413716002	0.00125806039358186	0.00281668028801245	ENSG00000213983	Sp16
5905	pairwise	Sp16D06-Sp16D03	DDX54	-3.24677117279389	0.00125397793760477	0.00280819586260614	ENSG00000123064	Sp16
5906	pairwise	Sp16D06-Sp16D03	ISLR2	-3.24728776865122	0.00125175618648441	0.00280387536444533	ENSG00000167178	Sp16
5907	pairwise	Sp16D06-Sp16D03	FIP1L1	-3.24806055348882	0.00124843943696731	0.00279709952844252	ENSG00000145216	Sp16
5908	pairwise	Sp16D06-Sp16D03	CORO6	-3.24817035435781	0.00124796883889825	0.00279669875140662	ENSG00000167549	Sp16
5909	pairwise	Sp16D06-Sp16D03	STRN3	-3.24886555332796	0.00124499308191084	0.00279068241203629	ENSG00000196792	Sp16
5910	pairwise	Sp16D06-Sp16D03	PDCD5	-3.2494982414635	0.00124229061390909	0.00278527598586213	ENSG00000105185	Sp16
5911	pairwise	Sp16D06-Sp16D03	C16orf72	-3.24964520306975	0.00124166365952827	0.00278452152137953	ENSG00000182831	Sp16
5912	pairwise	Sp16D06-Sp16D03	NAE1	-3.25158869796387	0.00123340002268821	0.0027666368782199	ENSG00000159593	Sp16
5913	pairwise	Sp16D06-Sp16D03	TERF1	-3.25162800167057	0.00123323343233715	0.0027666368782199	ENSG00000147601	Sp16
5914	pairwise	Sp16D06-Sp16D03	DCLK2	-3.25181907029421	0.00123242387723443	0.00276630723122561	ENSG00000170390	Sp16
5915	pairwise	Sp16D06-Sp16D03	VMA21	-3.25185948743039	0.00123225269350004	0.00276630723122561	ENSG00000160131	Sp16
5916	pairwise	Sp16D06-Sp16D03	ACOT13	-3.25314109390575	0.0012268359580249	0.0027551361746509	ENSG00000112304	Sp16
5917	pairwise	Sp16D06-Sp16D03	REX1BD	-3.25324174970824	0.00122641147011027	0.00275482820148715	ENSG00000006015	Sp16
5918	pairwise	Sp16D06-Sp16D03	HNRNPLL	-3.25352612128155	0.00122521294720378	0.0027527809994944	ENSG00000143889	Sp16
5919	pairwise	Sp16D06-Sp16D03	ELMO1	-3.25392168648086	0.00122354758839289	0.00274968371540616	ENSG00000155849	Sp16
5920	pairwise	Sp16D06-Sp16D03	VEZT	-3.25459768907895	0.00122070642195115	0.00274458547543284	ENSG00000028203	Sp16
5921	pairwise	Sp16D06-Sp16D03	HIKESHI	-3.25497044778523	0.00121914237336121	0.00274171192432885	ENSG00000149196	Sp16
5922	pairwise	Sp16D06-Sp16D03	MGAT3	-3.25548158528262	0.00121700072381248	0.00273753776142427	ENSG00000128268	Sp16
5923	pairwise	Sp16D06-Sp16D03	PNKP	-3.25574391917644	0.00121590290769542	0.00273571020325651	ENSG00000039650	Sp16
5924	pairwise	Sp16D06-Sp16D03	HNRNPUL2	-3.2564584619598	0.00121291733823695	0.00273027436526829	ENSG00000214753	Sp16
5925	pairwise	Sp16D06-Sp16D03	NDUFAF6	-3.25652013039106	0.00121265998816807	0.00273027436526829	ENSG00000156170	Sp16
5926	pairwise	Sp16D06-Sp16D03	TMEM120A	-3.25659215329168	0.00121235949166767	0.00273027436526829	ENSG00000189077	Sp16
5927	pairwise	Sp16D06-Sp16D03	C9orf40	-3.25673354439513	0.00121176977539792	0.00272961391840691	ENSG00000135045	Sp16
5928	pairwise	Sp16D06-Sp16D03	TUB	-3.25697637855133	0.00121075757915382	0.00272797483227913	ENSG00000166402	Sp16
5929	pairwise	Sp16D06-Sp16D03	TIMM50	-3.25766596496441	0.00120788747318945	0.00272214790913664	ENSG00000105197	Sp16
5930	pairwise	Sp16D06-Sp16D03	MNT	-3.25777707448225	0.00120742561803138	0.00272174686105497	ENSG00000070444	Sp16
5931	pairwise	Sp16D06-Sp16D03	AC093323.1	-3.25850039093631	0.00120442296666559	0.0027156168818022	ENSG00000170846	Sp16
5932	pairwise	Sp16D06-Sp16D03	INTS6	-3.26104567842775	0.00119391183750704	0.00269255064365561	ENSG00000102786	Sp16
5933	pairwise	Sp16D06-Sp16D03	JADE2	-3.26116836499895	0.00119340734019565	0.00269204615775429	ENSG00000043143	Sp16
5934	pairwise	Sp16D06-Sp16D03	VPS9D1	-3.26134526003713	0.00119268028104336	0.00269103926908984	ENSG00000075399	Sp16
5935	pairwise	Sp16D06-Sp16D03	ZNF598	-3.26188478939263	0.00119046528783573	0.00268667389700591	ENSG00000167962	Sp16
5936	pairwise	Sp16D06-Sp16D03	PRKAG1	-3.26227449110848	0.00118886777210647	0.00268370033698722	ENSG00000181929	Sp16
5937	pairwise	Sp16D06-Sp16D03	HBQ1	-3.26256013138581	0.00118769810084711	0.00268169140198333	ENSG00000086506	Sp16
5938	pairwise	Sp16D06-Sp16D03	NDUFAF8	-3.26426540081328	0.00118073734148282	0.0026666028016009	ENSG00000224877	Sp16
5939	pairwise	Sp16D06-Sp16D03	CPNE7	-3.26517032985245	0.00117705887923564	0.00265892164826393	ENSG00000178773	Sp16
5940	pairwise	Sp16D06-Sp16D03	GOSR2	-3.26547958398581	0.00117580422433467	0.00265671343358389	ENSG00000108433	Sp16
5941	pairwise	Sp16D06-Sp16D03	SIRT3	-3.26562716632537	0.00117520591472314	0.00265598753051644	ENSG00000142082	Sp16
5942	pairwise	Sp16D06-Sp16D03	FUNDC1	-3.26600402816481	0.00117367936964061	0.00265316296079805	ENSG00000069509	Sp16
5943	pairwise	Sp16D06-Sp16D03	PET100	-3.26656540427604	0.00117140882570405	0.00264865481415678	ENSG00000229833	Sp16
5944	pairwise	Sp16D06-Sp16D03	SUMO1	-3.26726015805314	0.00116860446079693	0.00264293724125033	ENSG00000116030	Sp16
5945	pairwise	Sp16D06-Sp16D03	DCUN1D5	-3.26867592221483	0.00116290900313837	0.002630676878973	ENSG00000137692	Sp16
5946	pairwise	Sp16D06-Sp16D03	C9orf116	-3.26872181221199	0.0011627248242917	0.002630676878973	ENSG00000160345	Sp16
5947	pairwise	Sp16D06-Sp16D03	MAF	-3.26924761979697	0.00116061643259332	0.00262673034449296	ENSG00000178573	Sp16
5948	pairwise	Sp16D06-Sp16D03	PIGQ	-3.26966978478499	0.00115892619498887	0.00262352430492522	ENSG00000007541	Sp16
5949	pairwise	Sp16D06-Sp16D03	GRIPAP1	-3.27001789214499	0.00115753418196311	0.00262099201759101	ENSG00000068400	Sp16
5950	pairwise	Sp16D06-Sp16D03	SCAP	-3.27264205254995	0.001147090469185	0.00259857191117122	ENSG00000114650	Sp16
5951	pairwise	Sp16D06-Sp16D03	RAI1	-3.27284059360341	0.00114630387599533	0.00259740374832599	ENSG00000108557	Sp16
5952	pairwise	Sp16D06-Sp16D03	MSTO1	-3.27354027799202	0.00114353580561829	0.00259174415330085	ENSG00000125459	Sp16
5953	pairwise	Sp16D06-Sp16D03	AKTIP	-3.27390426479855	0.00114209826439107	0.00258909814630343	ENSG00000166971	Sp16
5954	pairwise	Sp16D06-Sp16D03	LYPD1	-3.27515404430947	0.00113717509183625	0.00257854721036758	ENSG00000150551	Sp16
5955	pairwise	Sp16D06-Sp16D03	STPG1	-3.27536747833169	0.00113633629581478	0.0025772548067131	ENSG00000001460	Sp16
5956	pairwise	Sp16D06-Sp16D03	NDUFA13	-3.27654369815123	0.00113172403608377	0.00256740140414934	ENSG00000186010	Sp16
5957	pairwise	Sp16D06-Sp16D03	NIBAN2	-3.27773318120424	0.00112707743130709	0.00255746540448309	ENSG00000136830	Sp16
5958	pairwise	Sp16D06-Sp16D03	PLAA	-3.27809799445533	0.00112565587215947	0.00255484442386194	ENSG00000137055	Sp16
5959	pairwise	Sp16D06-Sp16D03	PCGF2	-3.27868012947905	0.00112339092432653	0.00255030755186323	ENSG00000277258	Sp16
5960	pairwise	Sp16D06-Sp16D03	ME1	-3.27954284609489	0.0011200420745039	0.00254330728760514	ENSG00000065833	Sp16
5961	pairwise	Sp16D06-Sp16D03	DDX10	-3.27980117459822	0.00111904111102977	0.00254163637323914	ENSG00000178105	Sp16
5962	pairwise	Sp16D06-Sp16D03	UBE2L6	-3.27984215590852	0.00111888239417172	0.00254163637323914	ENSG00000156587	Sp16
5963	pairwise	Sp16D06-Sp16D03	ZFR	-3.27996413282499	0.00111841011232286	0.002541407382517	ENSG00000056097	Sp16
5964	pairwise	Sp16D06-Sp16D03	TBC1D10B	-3.28009965612295	0.00111788559718054	0.00254081773830485	ENSG00000169221	Sp16
5965	pairwise	Sp16D06-Sp16D03	SLC25A46	-3.28119329244701	0.00111366124518511	0.00253181654199423	ENSG00000164209	Sp16
5966	pairwise	Sp16D06-Sp16D03	KIAA0319L	-3.28147728611015	0.00111256669715067	0.0025299281132788	ENSG00000142687	Sp16
5967	pairwise	Sp16D06-Sp16D03	KCMF1	-3.28183203147806	0.0011112008648701	0.00252742175362032	ENSG00000176407	Sp16
5968	pairwise	Sp16D06-Sp16D03	SH3GL1	-3.2818756456777	0.00111103304992544	0.00252742175362032	ENSG00000141985	Sp16
5969	pairwise	Sp16D06-Sp16D03	GSTT2B	-3.28221978335117	0.00110970973120007	0.00252522838666391	ENSG00000133433	Sp16
5970	pairwise	Sp16D06-Sp16D03	SPRY2	-3.28686450656286	0.0010919917598877	0.00248609000285998	ENSG00000136158	Sp16
5971	pairwise	Sp16D06-Sp16D03	ERRFI1	-3.2876093183375	0.00108917510970397	0.00248026645528075	ENSG00000116285	Sp16
5972	pairwise	Sp16D06-Sp16D03	OXA1L	-3.28873436652114	0.00108493330202735	0.00247119400487911	ENSG00000155463	Sp16
5973	pairwise	Sp16D06-Sp16D03	FBXL20	-3.28894150990176	0.00108415397532531	0.00247000574178797	ENSG00000108306	Sp16
5974	pairwise	Sp16D06-Sp16D03	RXRB	-3.28920737098469	0.00108315449875508	0.00246831523165318	ENSG00000204231	Sp16
5975	pairwise	Sp16D06-Sp16D03	GALNT2	-3.29080407573174	0.00107716982276063	0.00245526083946889	ENSG00000143641	Sp16
5976	pairwise	Sp16D06-Sp16D03	PHKG2	-3.29256115672453	0.00107061950819946	0.00244149125240443	ENSG00000156873	Sp16
5977	pairwise	Sp16D06-Sp16D03	CEBPG	-3.2935112925381	0.0010670928664324	0.00243460716575141	ENSG00000153879	Sp16
5978	pairwise	Sp16D06-Sp16D03	VILL	-3.29371368523526	0.00106634303497709	0.00243347552400033	ENSG00000136059	Sp16
5979	pairwise	Sp16D06-Sp16D03	AFG3L2	-3.30010908683221	0.00104289950333153	0.00238054227105699	ENSG00000141385	Sp16
5980	pairwise	Sp16D06-Sp16D03	USB1	-3.30098885872089	0.00103971223735448	0.00237383215516013	ENSG00000103005	Sp16
5981	pairwise	Sp16D06-Sp16D03	MFHAS1	-3.30250737249782	0.00103423218403829	0.00236188278903647	ENSG00000147324	Sp16
5982	pairwise	Sp16D06-Sp16D03	RAB11FIP3	-3.30339148339704	0.00103105394571848	0.00235518565108484	ENSG00000090565	Sp16
5983	pairwise	Sp16D06-Sp16D03	ZBTB25	-3.30418396807656	0.00102821279909574	0.00234925550641822	ENSG00000089775	Sp16
5984	pairwise	Sp16D06-Sp16D03	U2AF1L4	-3.3043657151223	0.00102756224109992	0.00234832877364122	ENSG00000161265	Sp16
5985	pairwise	Sp16D06-Sp16D03	MRPS10	-3.30438218558677	0.00102750330446726	0.00234832877364122	ENSG00000048544	Sp16
5986	pairwise	Sp16D06-Sp16D03	UPF3B	-3.3045348111683	0.00102695731021343	0.00234832877364122	ENSG00000125351	Sp16
5987	pairwise	Sp16D06-Sp16D03	AL049838.1	-3.30480081825926	0.00102600635515204	0.0023470109584449	ENSG00000259969	Sp16
5988	pairwise	Sp16D06-Sp16D03	MRNIP	-3.3056965903298	0.00102281004791615	0.00234025773970695	ENSG00000161010	Sp16
5989	pairwise	Sp16D06-Sp16D03	C19orf12	-3.30662654399095	0.00101950155769987	0.00233324455327492	ENSG00000131943	Sp16
5990	pairwise	Sp16D06-Sp16D03	FAM32A	-3.30717238579065	0.0010175642512152	0.00232936687593126	ENSG00000105058	Sp16
5991	pairwise	Sp16D06-Sp16D03	INO80B	-3.30822821944133	0.00101382657581515	0.00232136503041315	ENSG00000115274	Sp16
5992	pairwise	Sp16D06-Sp16D03	ZBTB8OS	-3.30885710029881	0.00101160638604768	0.00231738839260193	ENSG00000176261	Sp16
5993	pairwise	Sp16D06-Sp16D03	BAHCC1	-3.3088771729065	0.00101153559648919	0.00231738839260193	ENSG00000266074	Sp16
5994	pairwise	Sp16D06-Sp16D03	THEM4	-3.30899850060614	0.00101110781109135	0.00231735371382567	ENSG00000159445	Sp16
5995	pairwise	Sp16D06-Sp16D03	CREB3	-3.30914822192701	0.00101058014514569	0.00231669819500519	ENSG00000107175	Sp16
5996	pairwise	Sp16D06-Sp16D03	CUL5	-3.30929080065514	0.00101007788973331	0.00231610062876661	ENSG00000166266	Sp16
5997	pairwise	Sp16D06-Sp16D03	KLHL35	-3.31238412245879	0.000999238101905971	0.00229179322559152	ENSG00000149243	Sp16
5998	pairwise	Sp16D06-Sp16D03	WDR46	-3.31250659879329	0.000998811145600714	0.00229136215670592	ENSG00000227057	Sp16
5999	pairwise	Sp16D06-Sp16D03	GOPC	-3.31334074597713	0.000995907786640275	0.00228524843238878	ENSG00000047932	Sp16
6000	pairwise	Sp16D06-Sp16D03	COLEC12	-3.31539146747123	0.000988803274673618	0.0022694893450553	ENSG00000158270	Sp16
6001	pairwise	Sp16D06-Sp16D03	KDM4A	-3.31771084205363	0.000980824792101219	0.00225171630313084	ENSG00000066135	Sp16
6002	pairwise	Sp16D06-Sp16D03	CDK5RAP1	-3.31918056022621	0.000975800067634515	0.00224071742476937	ENSG00000101391	Sp16
6003	pairwise	Sp16D06-Sp16D03	FUNDC2	-3.3194506263328	0.000974879361212945	0.00223913953903893	ENSG00000165775	Sp16
6004	pairwise	Sp16D06-Sp16D03	ASH2L	-3.32214135710161	0.000965750130228909	0.00221923453943062	ENSG00000129691	Sp16
6005	pairwise	Sp16D06-Sp16D03	RBM23	-3.3228955686889	0.000963205498156644	0.00221391779209488	ENSG00000100461	Sp16
6006	pairwise	Sp16D06-Sp16D03	HSP90B1	-3.32434304158373	0.000958339317691237	0.00220378964708705	ENSG00000166598	Sp16
6007	pairwise	Sp16D06-Sp16D03	ZDHHC22	-3.32498450126054	0.000956190143129983	0.00219937497653243	ENSG00000177108	Sp16
6008	pairwise	Sp16D06-Sp16D03	ESYT2	-3.32502688324395	0.000956048302539781	0.00219937497653243	ENSG00000117868	Sp16
6009	pairwise	Sp16D06-Sp16D03	PARL	-3.32540206571553	0.000954793524635484	0.00219721687966404	ENSG00000175193	Sp16
6010	pairwise	Sp16D06-Sp16D03	BRCC3	-3.32604118997286	0.000952659530987414	0.00219335901142563	ENSG00000185515	Sp16
6011	pairwise	Sp16D06-Sp16D03	SNX14	-3.32663065649021	0.000950695271380398	0.00219041470000574	ENSG00000135317	Sp16
6012	pairwise	Sp16D06-Sp16D03	ATG7	-3.3269722154419	0.00094955882891356	0.0021884556548599	ENSG00000197548	Sp16
6013	pairwise	Sp16D06-Sp16D03	LINC01278	-3.3277015904547	0.000947136261688663	0.00218378916325378	ENSG00000235437	Sp16
6014	pairwise	Sp16D06-Sp16D03	RGS2	-3.32834115483677	0.000945016722176138	0.00217942634484066	ENSG00000116741	Sp16
6015	pairwise	Sp16D06-Sp16D03	AMZ2	-3.32840433700889	0.000944807573609706	0.00217942634484066	ENSG00000196704	Sp16
6016	pairwise	Sp16D06-Sp16D03	RCN2	-3.32854796406524	0.000944332292689517	0.00217889619494931	ENSG00000117906	Sp16
6017	pairwise	Sp16D06-Sp16D03	PPP1R9A	-3.32896877563019	0.000942941050585314	0.00217620988251358	ENSG00000158528	Sp16
6018	pairwise	Sp16D06-Sp16D03	PPP5C	-3.33030566618467	0.000938533795944962	0.00216708176823804	ENSG00000011485	Sp16
6019	pairwise	Sp16D06-Sp16D03	C1orf52	-3.33038129121351	0.00093828506009785	0.00216702935946955	ENSG00000162642	Sp16
6020	pairwise	Sp16D06-Sp16D03	ZNF511	-3.33069850429549	0.000937242392158576	0.00216514284665645	ENSG00000198546	Sp16
6021	pairwise	Sp16D06-Sp16D03	LTA4H	-3.33213072201526	0.00093254813912346	0.00215481778977503	ENSG00000111144	Sp16
6022	pairwise	Sp16D06-Sp16D03	DHX36	-3.3324548738527	0.000931488732802977	0.0021528887370738	ENSG00000174953	Sp16
6023	pairwise	Sp16D06-Sp16D03	CES2	-3.33274487395467	0.000930541890855856	0.00215121897941526	ENSG00000172831	Sp16
6024	pairwise	Sp16D06-Sp16D03	C8orf76	-3.33279793881495	0.000930368732483799	0.00215121897941526	ENSG00000189376	Sp16
6025	pairwise	Sp16D06-Sp16D03	DNAJB5	-3.3330739805617	0.000929468451114634	0.00214977419561785	ENSG00000137094	Sp16
6026	pairwise	Sp16D06-Sp16D03	NISCH	-3.33371884033833	0.000927368462947948	0.00214543471387113	ENSG00000010322	Sp16
6027	pairwise	Sp16D06-Sp16D03	BABAM1	-3.33500615688828	0.000923189496599137	0.0021362823325841	ENSG00000105393	Sp16
6028	pairwise	Sp16D06-Sp16D03	USP9X	-3.33708895898375	0.000916465235443755	0.0021212342376145	ENSG00000124486	Sp16
6029	pairwise	Sp16D06-Sp16D03	PTRHD1	-3.33716854310733	0.000916209206077604	0.00212115374514996	ENSG00000184924	Sp16
6030	pairwise	Sp16D06-Sp16D03	ERH	-3.33749756747791	0.000915151410375475	0.00211921656310862	ENSG00000100632	Sp16
6031	pairwise	Sp16D06-Sp16D03	GFM2	-3.33781545657403	0.000914130492562022	0.00211736386378161	ENSG00000164347	Sp16
6032	pairwise	Sp16D06-Sp16D03	TMEM50B	-3.33811375548947	0.0009131734527954	0.00211565826291675	ENSG00000142188	Sp16
6033	pairwise	Sp16D06-Sp16D03	EFNB2	-3.3384974511314	0.000911943802410272	0.00211332009516734	ENSG00000125266	Sp16
6034	pairwise	Sp16D06-Sp16D03	MORN2	-3.33851527942177	0.00091188670456055	0.00211332009516734	ENSG00000188010	Sp16
6035	pairwise	Sp16D06-Sp16D03	PPP6R1	-3.33888432907121	0.000910705512440136	0.00211147128120038	ENSG00000105063	Sp16
6036	pairwise	Sp16D06-Sp16D03	DALRD3	-3.33989482674229	0.000907478557803144	0.00210449853257348	ENSG00000178149	Sp16
6037	pairwise	Sp16D06-Sp16D03	TFPT	-3.3404091601317	0.000905840155630805	0.00210120725188302	ENSG00000105619	Sp16
6038	pairwise	Sp16D06-Sp16D03	EIF2S1	-3.3405047998176	0.000905535800132118	0.00210100961177798	ENSG00000134001	Sp16
6039	pairwise	Sp16D06-Sp16D03	ARL6IP5	-3.34094491655876	0.00090413643575665	0.00209827063897337	ENSG00000144746	Sp16
6040	pairwise	Sp16D06-Sp16D03	DNAJB9	-3.34138092329357	0.000902752122268131	0.00209556527752653	ENSG00000128590	Sp16
6041	pairwise	Sp16D06-Sp16D03	DCTN3	-3.34147716464331	0.000902446823381385	0.00209536393697199	ENSG00000137100	Sp16
6042	pairwise	Sp16D06-Sp16D03	BCAP31	-3.34166288090173	0.000901857961631855	0.00209450394335382	ENSG00000185825	Sp16
6043	pairwise	Sp16D06-Sp16D03	ERCC6L2	-3.34383714380465	0.000894990422352069	0.00207905819701703	ENSG00000182150	Sp16
6044	pairwise	Sp16D06-Sp16D03	RAMAC	-3.3438522378036	0.000894942917493228	0.00207905819701703	ENSG00000169612	Sp16
6045	pairwise	Sp16D06-Sp16D03	NFE2L1	-3.34450053151526	0.000892904775354887	0.00207521892880662	ENSG00000082641	Sp16
6046	pairwise	Sp16D06-Sp16D03	FGFR1OP	-3.34473792436713	0.00089215952677528	0.00207398966614806	ENSG00000213066	Sp16
6047	pairwise	Sp16D06-Sp16D03	RWDD2A	-3.34643265042617	0.000886856046892379	0.00206216078621325	ENSG00000013392	Sp16
6048	pairwise	Sp16D06-Sp16D03	TRIM23	-3.34667658070491	0.000886095109351452	0.00206089126961484	ENSG00000113595	Sp16
6049	pairwise	Sp16D06-Sp16D03	PAFAH1B3	-3.34708996658186	0.000884806943524266	0.00205839460508788	ENSG00000079462	Sp16
6050	pairwise	Sp16D06-Sp16D03	COPS7A	-3.34811756318793	0.000881612357090664	0.00205146059889034	ENSG00000111652	Sp16
6051	pairwise	Sp16D06-Sp16D03	VEGFA	-3.34818985604864	0.000881388017865623	0.0020514364960616	ENSG00000112715	Sp16
6052	pairwise	Sp16D06-Sp16D03	RSRC1	-3.35006726342388	0.000875580608174714	0.00203940507545456	ENSG00000174891	Sp16
6053	pairwise	Sp16D06-Sp16D03	PNKD	-3.35056802805089	0.000874037610371799	0.00203630584948589	ENSG00000127838	Sp16
6054	pairwise	Sp16D06-Sp16D03	C3orf70	-3.35206519527056	0.00086943948650262	0.00202608564829864	ENSG00000187068	Sp16
6055	pairwise	Sp16D06-Sp16D03	MED9	-3.35243470435754	0.000868308111762385	0.00202394112994553	ENSG00000141026	Sp16
6056	pairwise	Sp16D06-Sp16D03	RAB2A	-3.35244539578399	0.000868275396807308	0.00202394112994553	ENSG00000104388	Sp16
6057	pairwise	Sp16D06-Sp16D03	PLCXD2	-3.35277128875124	0.000867278739018863	0.00202301734086955	ENSG00000240891	Sp16
6058	pairwise	Sp16D06-Sp16D03	GLRX2	-3.3528718292252	0.000866971477347612	0.00202279278494319	ENSG00000023572	Sp16
6059	pairwise	Sp16D06-Sp16D03	SHISA5	-3.35298643916981	0.000866621341497437	0.00202246806254526	ENSG00000164054	Sp16
6060	pairwise	Sp16D06-Sp16D03	LARS2	-3.35309178760134	0.000866299615808161	0.00202220950006156	ENSG00000011376	Sp16
6061	pairwise	Sp16D06-Sp16D03	AC007325.4	-3.3540754403333	0.00086330097675163	0.00201570055141692	ENSG00000278817	Sp16
6062	pairwise	Sp16D06-Sp16D03	DNAJC7	-3.35409645253015	0.000863237027100215	0.00201570055141692	ENSG00000168259	Sp16
6063	pairwise	Sp16D06-Sp16D03	ZNF653	-3.35492219438574	0.000860727406770229	0.00201067096703367	ENSG00000161914	Sp16
6064	pairwise	Sp16D06-Sp16D03	HTRA2	-3.35493628894803	0.000860684629118932	0.00201067096703367	ENSG00000115317	Sp16
6065	pairwise	Sp16D06-Sp16D03	EXOSC7	-3.35545631914598	0.000859107695431649	0.00200786579134647	ENSG00000075914	Sp16
6066	pairwise	Sp16D06-Sp16D03	PANK2	-3.3557042949411	0.000858356683347375	0.0020065997374424	ENSG00000125779	Sp16
6067	pairwise	Sp16D06-Sp16D03	LARP1	-3.35608328947873	0.000857210051909771	0.00200440799211194	ENSG00000155506	Sp16
6068	pairwise	Sp16D06-Sp16D03	PRPS1	-3.35682090216001	0.000854982521754712	0.00199968710321113	ENSG00000147224	Sp16
6069	pairwise	Sp16D06-Sp16D03	HSPA9	-3.35745572038373	0.000853069735929347	0.00199570023385911	ENSG00000113013	Sp16
6070	pairwise	Sp16D06-Sp16D03	RPRD2	-3.35817981488459	0.000850892811038481	0.001991093331566	ENSG00000163125	Sp16
6071	pairwise	Sp16D06-Sp16D03	ENDOV	-3.35971104795299	0.000846306309340152	0.00198132810443078	ENSG00000173818	Sp16
6072	pairwise	Sp16D06-Sp16D03	TMPO	-3.35987419314447	0.000845818999104031	0.00198067091949447	ENSG00000120802	Sp16
6073	pairwise	Sp16D06-Sp16D03	KIAA0895L	-3.36022591630382	0.000844769299752254	0.00197869613406422	ENSG00000196123	Sp16
6074	pairwise	Sp16D06-Sp16D03	TP53BP1	-3.36034323950648	0.000844419424511703	0.00197835997624479	ENSG00000067369	Sp16
6075	pairwise	Sp16D06-Sp16D03	NOTCH3	-3.36125963617124	0.000841691229839023	0.00197245021277602	ENSG00000074181	Sp16
6076	pairwise	Sp16D06-Sp16D03	RNASEK	-3.36142640291112	0.000841195633415062	0.00197196621817285	ENSG00000219200	Sp16
6077	pairwise	Sp16D06-Sp16D03	MRPS6	-3.36186124760105	0.000839904641444285	0.00196970787610723	ENSG00000243927	Sp16
6078	pairwise	Sp16D06-Sp16D03	WRAP73	-3.3620710903256	0.000839282308070013	0.00196872999448672	ENSG00000116213	Sp16
6079	pairwise	Sp16D06-Sp16D03	C12orf29	-3.36211119176181	0.000839163427555263	0.00196872999448672	ENSG00000133641	Sp16
6080	pairwise	Sp16D06-Sp16D03	RAB11A	-3.36300143285085	0.000836528344163687	0.00196323065740447	ENSG00000103769	Sp16
6081	pairwise	Sp16D06-Sp16D03	ZRANB1	-3.36388447466147	0.000833922179684112	0.001957593520233	ENSG00000019995	Sp16
6082	pairwise	Sp16D06-Sp16D03	TMEM250	-3.36411739406512	0.00083323601382672	0.00195646183310232	ENSG00000238227	Sp16
6083	pairwise	Sp16D06-Sp16D03	MYRIP	-3.36464060829419	0.000831696573217195	0.00195332558731829	ENSG00000170011	Sp16
6084	pairwise	Sp16D06-Sp16D03	MGAT4C	-3.36472361282814	0.000831452594403064	0.00195323107633967	ENSG00000182050	Sp16
6085	pairwise	Sp16D06-Sp16D03	EMC3	-3.36482103438767	0.000831166323975616	0.00195303714410643	ENSG00000125037	Sp16
6086	pairwise	Sp16D06-Sp16D03	AP4B1	-3.36499322427005	0.000830660573346239	0.0019523272656706	ENSG00000134262	Sp16
6087	pairwise	Sp16D06-Sp16D03	SDR39U1	-3.36552158951373	0.000829110463129193	0.00194916184649818	ENSG00000100445	Sp16
6088	pairwise	Sp16D06-Sp16D03	SMIM20	-3.36633717507416	0.00082672299483313	0.00194402584043788	ENSG00000250317	Sp16
6089	pairwise	Sp16D06-Sp16D03	EMC4	-3.36725632084841	0.000824040044157337	0.00193819232172139	ENSG00000128463	Sp16
6090	pairwise	Sp16D06-Sp16D03	CMSS1	-3.36822337239521	0.000821226009046766	0.00193204754570094	ENSG00000184220	Sp16
6091	pairwise	Sp16D06-Sp16D03	MICU1	-3.36902145493379	0.000818910398906479	0.00192707265447138	ENSG00000107745	Sp16
6092	pairwise	Sp16D06-Sp16D03	SMAP1	-3.3712657726184	0.000812431122941478	0.00191229491177018	ENSG00000112305	Sp16
6093	pairwise	Sp16D06-Sp16D03	RAD51C	-3.37129718622484	0.00081234077244118	0.00191229491177018	ENSG00000108384	Sp16
6094	pairwise	Sp16D06-Sp16D03	DDHD1	-3.37182174087178	0.000810833451858403	0.00190947194865304	ENSG00000100523	Sp16
6095	pairwise	Sp16D06-Sp16D03	B4GALT2	-3.37257069693989	0.000808685820771138	0.00190488230067147	ENSG00000117411	Sp16
6096	pairwise	Sp16D06-Sp16D03	NBAS	-3.37310148946441	0.000807166981382858	0.00190177189739923	ENSG00000151779	Sp16
6097	pairwise	Sp16D06-Sp16D03	PAQR3	-3.3731092462424	0.000807144805406943	0.00190177189739923	ENSG00000163291	Sp16
6098	pairwise	Sp16D06-Sp16D03	EEF1E1	-3.37404308248747	0.000804479187030107	0.00189637127269674	ENSG00000124802	Sp16
6099	pairwise	Sp16D06-Sp16D03	ACAD8	-3.37610047675603	0.000798635287785586	0.00188305865814078	ENSG00000151498	Sp16
6100	pairwise	Sp16D06-Sp16D03	DNAJC4	-3.37693620791195	0.000796272754664214	0.00187795003664596	ENSG00000110011	Sp16
6101	pairwise	Sp16D06-Sp16D03	ZNF329	-3.37781970220553	0.00079378227694206	0.00187299795447786	ENSG00000181894	Sp16
6102	pairwise	Sp16D06-Sp16D03	GSKIP	-3.37837785714477	0.000792212637390247	0.00187021486201928	ENSG00000100744	Sp16
6103	pairwise	Sp16D06-Sp16D03	CASC15	-3.37962520259054	0.000788715301964334	0.00186241714284041	ENSG00000272168	Sp16
6104	pairwise	Sp16D06-Sp16D03	KLHL7	-3.38056111536164	0.000786100615655842	0.00185670032084074	ENSG00000122550	Sp16
6105	pairwise	Sp16D06-Sp16D03	NEK1	-3.38159811377138	0.000783212951853443	0.001850335773637	ENSG00000137601	Sp16
6106	pairwise	Sp16D06-Sp16D03	IQCE	-3.3821350600015	0.000781721636514952	0.00184726776664255	ENSG00000106012	Sp16
6107	pairwise	Sp16D06-Sp16D03	GPR137	-3.38260815801326	0.00078040984535219	0.00184462258071781	ENSG00000173264	Sp16
6108	pairwise	Sp16D06-Sp16D03	SLC1A6	-3.38507161916663	0.000773612307212388	0.00182900645850682	ENSG00000105143	Sp16
6109	pairwise	Sp16D06-Sp16D03	ACP2	-3.38888996623296	0.000763185074093664	0.00180479903930339	ENSG00000134575	Sp16
6110	pairwise	Sp16D06-Sp16D03	TVP23A	-3.39050482661699	0.000758814693654481	0.00179490660450666	ENSG00000166676	Sp16
6111	pairwise	Sp16D06-Sp16D03	COMMD9	-3.39072582563443	0.000758218409560668	0.00179438160761741	ENSG00000110442	Sp16
6112	pairwise	Sp16D06-Sp16D03	VPS25	-3.39107176045584	0.000757285908805972	0.00179261728585749	ENSG00000131475	Sp16
6113	pairwise	Sp16D06-Sp16D03	ZNF512	-3.39138218240292	0.000756450046092809	0.00179108090686386	ENSG00000243943	Sp16
6114	pairwise	Sp16D06-Sp16D03	MPHOSPH6	-3.39147741420961	0.000756193790959346	0.0017910277296975	ENSG00000135698	Sp16
6115	pairwise	Sp16D06-Sp16D03	DCTN1	-3.39184282223124	0.000755211280715882	0.0017894736896251	ENSG00000204843	Sp16
6116	pairwise	Sp16D06-Sp16D03	SEH1L	-3.39227263865343	0.000754057111251035	0.00178718059964491	ENSG00000085415	Sp16
6117	pairwise	Sp16D06-Sp16D03	NR1D2	-3.39298620163993	0.000752144636221088	0.00178308868136785	ENSG00000174738	Sp16
6118	pairwise	Sp16D06-Sp16D03	TARBP1	-3.39466125297349	0.000747672944132332	0.00177292617249485	ENSG00000059588	Sp16
6119	pairwise	Sp16D06-Sp16D03	GYG1	-3.39479763010948	0.000747309966398737	0.00177250387131734	ENSG00000163754	Sp16
6120	pairwise	Sp16D06-Sp16D03	TOMM40	-3.39490689047729	0.000747019280403969	0.00177225286840704	ENSG00000130204	Sp16
6121	pairwise	Sp16D06-Sp16D03	PMS2	-3.39522804483271	0.000746165462654954	0.00177093286950544	ENSG00000122512	Sp16
6122	pairwise	Sp16D06-Sp16D03	ZHX1	-3.3953891539007	0.000745737482283269	0.00177052631071067	ENSG00000165156	Sp16
6123	pairwise	Sp16D06-Sp16D03	KRBA1	-3.39554831431104	0.000745314903058771	0.00176996135140561	ENSG00000133619	Sp16
6124	pairwise	Sp16D06-Sp16D03	IPO9	-3.3955806317469	0.000745229125831076	0.00176996135140561	ENSG00000198700	Sp16
6125	pairwise	Sp16D06-Sp16D03	TOMM20	-3.39620319084556	0.00074357851823144	0.0017667130741722	ENSG00000173726	Sp16
6126	pairwise	Sp16D06-Sp16D03	CFAP410	-3.39664138941406	0.000742418754117243	0.0017643947931884	ENSG00000160226	Sp16
6127	pairwise	Sp16D06-Sp16D03	CDIPT	-3.39862973547566	0.00073717741704841	0.00175237289790308	ENSG00000103502	Sp16
6128	pairwise	Sp16D06-Sp16D03	ARFIP2	-3.39907559247335	0.000736006867996176	0.00175002426673595	ENSG00000132254	Sp16
6129	pairwise	Sp16D06-Sp16D03	NR2F2	-3.40167400815316	0.000729219401924115	0.00173474600651278	ENSG00000185551	Sp16
6130	pairwise	Sp16D06-Sp16D03	SOX15	-3.40265757149141	0.000726665436432501	0.00172909941401797	ENSG00000129194	Sp16
6131	pairwise	Sp16D06-Sp16D03	PGAP3	-3.40307991739549	0.000725571314392029	0.00172692457573892	ENSG00000161395	Sp16
6132	pairwise	Sp16D06-Sp16D03	UBE2E3	-3.40396139857524	0.00072329270915455	0.00172192878139177	ENSG00000170035	Sp16
6133	pairwise	Sp16D06-Sp16D03	GNB2	-3.40420587091698	0.000722661937140081	0.00172085444395478	ENSG00000172354	Sp16
6134	pairwise	Sp16D06-Sp16D03	DEAF1	-3.40696567909724	0.000715576731305399	0.0017048295534356	ENSG00000177030	Sp16
6135	pairwise	Sp16D06-Sp16D03	CRCP	-3.40706240586843	0.000715329584916898	0.00170466436256483	ENSG00000241258	Sp16
6136	pairwise	Sp16D06-Sp16D03	ZNF770	-3.40760708966054	0.000713939349393278	0.00170177437658711	ENSG00000198146	Sp16
6137	pairwise	Sp16D06-Sp16D03	ZNF703	-3.40824726301227	0.000712308608911588	0.00169830953335871	ENSG00000183779	Sp16
6138	pairwise	Sp16D06-Sp16D03	KIAA0895	-3.40825003410828	0.000712301557536286	0.00169830953335871	ENSG00000164542	Sp16
6139	pairwise	Sp16D06-Sp16D03	RASSF5	-3.40842429552121	0.000711858259845275	0.00169808040237289	ENSG00000266094	Sp16
6140	pairwise	Sp16D06-Sp16D03	ZBTB7A	-3.40876620399428	0.000710989237740723	0.00169642952270292	ENSG00000178951	Sp16
6141	pairwise	Sp16D06-Sp16D03	GON4L	-3.40912789051796	0.000710071022691419	0.00169466041686399	ENSG00000116580	Sp16
6142	pairwise	Sp16D06-Sp16D03	D2HGDH	-3.41020615729495	0.000707340178799978	0.00168856332025782	ENSG00000180902	Sp16
6143	pairwise	Sp16D06-Sp16D03	RNF4	-3.41098974718651	0.000705361787226252	0.00168425988895095	ENSG00000063978	Sp16
6144	pairwise	Sp16D06-Sp16D03	ODC1	-3.41234721731319	0.000701946679794938	0.00167694064769351	ENSG00000115758	Sp16
6145	pairwise	Sp16D06-Sp16D03	MPI	-3.41313240422224	0.000699978359687287	0.00167265516807628	ENSG00000178802	Sp16
6146	pairwise	Sp16D06-Sp16D03	ANXA7	-3.41410407100667	0.000697549693253283	0.00166726724238824	ENSG00000138279	Sp16
6147	pairwise	Sp16D06-Sp16D03	ERP29	-3.41413794629237	0.000697465164395015	0.00166726724238824	ENSG00000089248	Sp16
6148	pairwise	Sp16D06-Sp16D03	CCDC28A	-3.41478490225816	0.00069585264978312	0.00166404074668765	ENSG00000024862	Sp16
6149	pairwise	Sp16D06-Sp16D03	POP4	-3.41630001940465	0.000692089867963829	0.00165545548008214	ENSG00000105171	Sp16
6150	pairwise	Sp16D06-Sp16D03	TPMT	-3.41678375383675	0.000690892518779139	0.00165300388758064	ENSG00000137364	Sp16
6151	pairwise	Sp16D06-Sp16D03	DCAF11	-3.41704144329859	0.000690255469517554	0.00165189195862826	ENSG00000100897	Sp16
6152	pairwise	Sp16D06-Sp16D03	PLPBP	-3.41943010611776	0.000684376332913828	0.00163823118692756	ENSG00000147471	Sp16
6153	pairwise	Sp16D06-Sp16D03	ATP5PD	-3.41992300906711	0.000683168994364326	0.00163574953770499	ENSG00000167863	Sp16
6154	pairwise	Sp16D06-Sp16D03	GNAO1	-3.42003382243203	0.000682897836777108	0.00163550875872649	ENSG00000087258	Sp16
6155	pairwise	Sp16D06-Sp16D03	GIHCG	-3.42083911886962	0.000680930309256992	0.00163120411665337	ENSG00000257698	Sp16
6156	pairwise	Sp16D06-Sp16D03	TPT1-AS1	-3.42355317853777	0.00067433809425448	0.00161621982740443	ENSG00000170919	Sp16
6157	pairwise	Sp16D06-Sp16D03	DHPS	-3.42460614178359	0.000671796603256011	0.00161053114163925	ENSG00000095059	Sp16
6158	pairwise	Sp16D06-Sp16D03	MRPL36	-3.42465024411547	0.000671690350598459	0.00161053114163925	ENSG00000171421	Sp16
6159	pairwise	Sp16D06-Sp16D03	MRPS2	-3.4247336422754	0.000671489468103648	0.00161053114163925	ENSG00000122140	Sp16
6160	pairwise	Sp16D06-Sp16D03	C6orf136	-3.42579555587426	0.000668936514540241	0.00160487846969402	ENSG00000204564	Sp16
6161	pairwise	Sp16D06-Sp16D03	VAMP4	-3.42613227947256	0.000668128887648712	0.0016033420890834	ENSG00000117533	Sp16
6162	pairwise	Sp16D06-Sp16D03	FAM210B	-3.42845055707712	0.000662593171362785	0.00159045586726465	ENSG00000124098	Sp16
6163	pairwise	Sp16D06-Sp16D03	RBBP5	-3.42882913199004	0.000661693263009889	0.00158869354181713	ENSG00000117222	Sp16
6164	pairwise	Sp16D06-Sp16D03	HSF4	-3.43002970740771	0.00065884691790563	0.00158225586221475	ENSG00000102878	Sp16
6165	pairwise	Sp16D06-Sp16D03	PYCR3	-3.43040564149316	0.000657957997951506	0.00158051699482864	ENSG00000104524	Sp16
6166	pairwise	Sp16D06-Sp16D03	TMEM177	-3.43089979338073	0.000656791246549568	0.00157810969440369	ENSG00000144120	Sp16
6167	pairwise	Sp16D06-Sp16D03	FAM49B	-3.43109706678714	0.000656325999931458	0.001577387155012	ENSG00000153310	Sp16
6168	pairwise	Sp16D06-Sp16D03	ZDHHC23	-3.43256203185811	0.000652880656422042	0.00156950021392129	ENSG00000184307	Sp16
6169	pairwise	Sp16D06-Sp16D03	RTL5	-3.43410963946716	0.000649259286976349	0.00156118605072542	ENSG00000242732	Sp16
6170	pairwise	Sp16D06-Sp16D03	HCG18	-3.43518519487646	0.000646753558696302	0.00155555102037668	ENSG00000231074	Sp16
6171	pairwise	Sp16D06-Sp16D03	NDST2	-3.43579586928865	0.000645334885888677	0.00155252836913795	ENSG00000166507	Sp16
6172	pairwise	Sp16D06-Sp16D03	NUTF2	-3.4364703152577	0.000643771438677791	0.0015491558189267	ENSG00000102898	Sp16
6173	pairwise	Sp16D06-Sp16D03	ANAPC1	-3.43730507210829	0.000641841266217857	0.00154489887502651	ENSG00000153107	Sp16
6174	pairwise	Sp16D06-Sp16D03	TNPO2	-3.43752575757059	0.000641331888044053	0.00154406047480621	ENSG00000105576	Sp16
6175	pairwise	Sp16D06-Sp16D03	ABHD17C	-3.43783487372592	0.000640619031627584	0.00154273163934028	ENSG00000136379	Sp16
6176	pairwise	Sp16D06-Sp16D03	RRP36	-3.43786312272735	0.000640553923160671	0.00154273163934028	ENSG00000124541	Sp16
6177	pairwise	Sp16D06-Sp16D03	BLOC1S4	-3.43941655471266	0.00063698305591392	0.00153474655869484	ENSG00000186222	Sp16
6178	pairwise	Sp16D06-Sp16D03	KHDRBS1	-3.43961323500398	0.000636532275136932	0.00153404598334283	ENSG00000121774	Sp16
6179	pairwise	Sp16D06-Sp16D03	CHMP7	-3.4400196422246	0.000635601754431493	0.00153218858932228	ENSG00000147457	Sp16
6180	pairwise	Sp16D06-Sp16D03	IDH3A	-3.44127851718887	0.000632727451739575	0.00152564338023826	ENSG00000166411	Sp16
6181	pairwise	Sp16D06-Sp16D03	SLC7A6	-3.44153340397973	0.000632146965045757	0.00152462715821225	ENSG00000103064	Sp16
6182	pairwise	Sp16D06-Sp16D03	MOB1B	-3.44207026134976	0.000630925935908857	0.00152206516043236	ENSG00000173542	Sp16
6183	pairwise	Sp16D06-Sp16D03	CHCHD7	-3.44298870389663	0.000628842131963671	0.0015174199645446	ENSG00000170791	Sp16
6184	pairwise	Sp16D06-Sp16D03	AFTPH	-3.44309442293809	0.000628602684539544	0.00151722405253792	ENSG00000119844	Sp16
6185	pairwise	Sp16D06-Sp16D03	IMMP1L	-3.44325573834668	0.000628237478605545	0.00151672442895778	ENSG00000148950	Sp16
6186	pairwise	Sp16D06-Sp16D03	USF2	-3.44374656861516	0.000627127493532826	0.00151442601523909	ENSG00000105698	Sp16
6187	pairwise	Sp16D06-Sp16D03	GJB6	-3.44443372437265	0.000625576604469805	0.00151106145302394	ENSG00000121742	Sp16
6188	pairwise	Sp16D06-Sp16D03	HNRNPL	-3.44467399098436	0.000625035175511085	0.00151013412994576	ENSG00000104824	Sp16
6189	pairwise	Sp16D06-Sp16D03	MAGI1	-3.44605807207623	0.000621924725147597	0.00150299781698765	ENSG00000151276	Sp16
6190	pairwise	Sp16D06-Sp16D03	PHAX	-3.44662679771141	0.000620650819476901	0.00150029737930536	ENSG00000164902	Sp16
6191	pairwise	Sp16D06-Sp16D03	ZNF623	-3.44974791289408	0.000613702996987063	0.001483876578087	ENSG00000183309	Sp16
6192	pairwise	Sp16D06-Sp16D03	IREB2	-3.44983062028399	0.000613519875945032	0.00148380803498613	ENSG00000136381	Sp16
6193	pairwise	Sp16D06-Sp16D03	SH3BGRL	-3.45105290679591	0.000610819572820786	0.00147765007434592	ENSG00000131171	Sp16
6194	pairwise	Sp16D06-Sp16D03	LRRC47	-3.45151018489739	0.000609812198997208	0.00147558544971889	ENSG00000130764	Sp16
6195	pairwise	Sp16D06-Sp16D03	TRAF3	-3.4525050511979	0.00060762588614095	0.00147103771980638	ENSG00000131323	Sp16
6196	pairwise	Sp16D06-Sp16D03	CCT7	-3.45269933675706	0.000607199780347888	0.00147037744233271	ENSG00000135624	Sp16
6197	pairwise	Sp16D06-Sp16D03	CHPF	-3.45272889897593	0.000607134969148355	0.00147037744233271	ENSG00000123989	Sp16
6198	pairwise	Sp16D06-Sp16D03	SPECC1L	-3.45417904875848	0.000603963628683234	0.00146328008799246	ENSG00000100014	Sp16
6199	pairwise	Sp16D06-Sp16D03	ANKRD39	-3.45457589515228	0.000603098462715756	0.00146155332711222	ENSG00000213337	Sp16
6200	pairwise	Sp16D06-Sp16D03	IMPDH1	-3.45711247732073	0.000597595733943457	0.00144858414698253	ENSG00000106348	Sp16
6201	pairwise	Sp16D06-Sp16D03	GATB	-3.4579421569979	0.000595806070467757	0.0014446112285216	ENSG00000059691	Sp16
6202	pairwise	Sp16D06-Sp16D03	POU6F1	-3.45849201869751	0.000594622748538549	0.00144210682778626	ENSG00000184271	Sp16
6203	pairwise	Sp16D06-Sp16D03	LRRC75A	-3.4586527724017	0.000594277215707018	0.00144163351897348	ENSG00000181350	Sp16
6204	pairwise	Sp16D06-Sp16D03	SCN3A	-3.45925644733555	0.000592981317282642	0.00143885393287489	ENSG00000153253	Sp16
6205	pairwise	Sp16D06-Sp16D03	INPP4B	-3.4601870782354	0.000590988717594357	0.00143474521032593	ENSG00000109452	Sp16
6206	pairwise	Sp16D06-Sp16D03	TMEM254	-3.46196454915496	0.000587200292396566	0.00142590911935306	ENSG00000133678	Sp16
6207	pairwise	Sp16D06-Sp16D03	ACTR10	-3.46206281026717	0.00058699152594131	0.00142576330357217	ENSG00000131966	Sp16
6208	pairwise	Sp16D06-Sp16D03	RRP12	-3.46232451143248	0.000586435851402521	0.00142477458372934	ENSG00000052749	Sp16
6209	pairwise	Sp16D06-Sp16D03	TTPAL	-3.46292997819807	0.000585152136288757	0.00142201610408119	ENSG00000124120	Sp16
6210	pairwise	Sp16D06-Sp16D03	PIP4P1	-3.46362650418006	0.000583678603492251	0.00141910621797421	ENSG00000165782	Sp16
6211	pairwise	Sp16D06-Sp16D03	SPTBN1	-3.46423050239243	0.000582403624170133	0.00141641388759996	ENSG00000115306	Sp16
6212	pairwise	Sp16D06-Sp16D03	FURIN	-3.46429959835561	0.000582257935501241	0.00141641388759996	ENSG00000140564	Sp16
6213	pairwise	Sp16D06-Sp16D03	SESN2	-3.46434243176351	0.000582167638459303	0.00141641388759996	ENSG00000130766	Sp16
6214	pairwise	Sp16D06-Sp16D03	DBNL	-3.46498727336482	0.000580809828660365	0.00141361356368797	ENSG00000136279	Sp16
6215	pairwise	Sp16D06-Sp16D03	DNAJC16	-3.46502489356574	0.000580730705136266	0.00141361356368797	ENSG00000116138	Sp16
6216	pairwise	Sp16D06-Sp16D03	NHP2	-3.46543138931751	0.000579876397467967	0.00141241743458471	ENSG00000145912	Sp16
6217	pairwise	Sp16D06-Sp16D03	B4GALT5	-3.46576190274803	0.000579182642763553	0.00141108614896421	ENSG00000158470	Sp16
6218	pairwise	Sp16D06-Sp16D03	SPATA2	-3.46600666868118	0.000578669373666085	0.00141019402270889	ENSG00000158480	Sp16
6219	pairwise	Sp16D06-Sp16D03	ATP6V0E2	-3.46700045998267	0.000576589775641487	0.00140584083903228	ENSG00000171130	Sp16
6220	pairwise	Sp16D06-Sp16D03	COX18	-3.46775697767962	0.000575011376658641	0.00140234903791055	ENSG00000163626	Sp16
6221	pairwise	Sp16D06-Sp16D03	AMACR	-3.4693515552686	0.000571697660830203	0.00139462225811175	ENSG00000242110	Sp16
6222	pairwise	Sp16D06-Sp16D03	ZMYM6	-3.46966831484503	0.0005710415256649	0.00139337620426302	ENSG00000163867	Sp16
6223	pairwise	Sp16D06-Sp16D03	CACNG7	-3.47007507338667	0.000570199998595822	0.00139167703323273	ENSG00000105605	Sp16
6224	pairwise	Sp16D06-Sp16D03	UBAC1	-3.47095681203802	0.000568379779968362	0.00138758771340888	ENSG00000130560	Sp16
6225	pairwise	Sp16D06-Sp16D03	ASPDH	-3.47257862682509	0.000565045952396177	0.00137980018991904	ENSG00000204653	Sp16
6226	pairwise	Sp16D06-Sp16D03	SMIM13	-3.47304265236676	0.000564095461350331	0.0013778301115836	ENSG00000224531	Sp16
6227	pairwise	Sp16D06-Sp16D03	DUSP26	-3.4739952545733	0.000562148869470128	0.00137342538522174	ENSG00000133878	Sp16
6228	pairwise	Sp16D06-Sp16D03	RELCH	-3.47450800214799	0.000561103697433224	0.00137122129678621	ENSG00000134444	Sp16
6229	pairwise	Sp16D06-Sp16D03	GPCPD1	-3.47570947074494	0.000558661761573301	0.00136560181239246	ENSG00000125772	Sp16
6230	pairwise	Sp16D06-Sp16D03	MRPS17	-3.47616532043476	0.000557737867211081	0.00136369113311722	ENSG00000239789	Sp16
6231	pairwise	Sp16D06-Sp16D03	MREG	-3.47806681073492	0.000553899395852475	0.0013549970676289	ENSG00000118242	Sp16
6232	pairwise	Sp16D06-Sp16D03	C17orf58	-3.47838381836476	0.000553261869829275	0.00135378293671599	ENSG00000186665	Sp16
6233	pairwise	Sp16D06-Sp16D03	AUH	-3.47875106970529	0.000552524157379442	0.00135232297595014	ENSG00000148090	Sp16
6234	pairwise	Sp16D06-Sp16D03	MTX3	-3.47889537800374	0.000552234531198582	0.00135195925704821	ENSG00000177034	Sp16
6235	pairwise	Sp16D06-Sp16D03	OCIAD1	-3.4795335133149	0.000550955496311282	0.00134951720570676	ENSG00000109180	Sp16
6236	pairwise	Sp16D06-Sp16D03	USP5	-3.48052575884994	0.000548972205310515	0.00134500294717912	ENSG00000111667	Sp16
6237	pairwise	Sp16D06-Sp16D03	SDHC	-3.48147524405659	0.000547080632497732	0.00134105395647041	ENSG00000143252	Sp16
6238	pairwise	Sp16D06-Sp16D03	LINC00461	-3.48264051827936	0.000544767488853945	0.00133572529811836	ENSG00000245526	Sp16
6239	pairwise	Sp16D06-Sp16D03	VWA5B2	-3.48274521824545	0.000544560100954379	0.00133555837499351	ENSG00000145198	Sp16
6240	pairwise	Sp16D06-Sp16D03	CMTM4	-3.48375294265247	0.000542567787534611	0.00133101263538749	ENSG00000183723	Sp16
6241	pairwise	Sp16D06-Sp16D03	ABCB9	-3.48458691703604	0.000540924139848392	0.00132732012508997	ENSG00000150967	Sp16
6242	pairwise	Sp16D06-Sp16D03	SUPT5H	-3.4848131485839	0.00054047907210698	0.00132656755358157	ENSG00000196235	Sp16
6243	pairwise	Sp16D06-Sp16D03	SMARCD3	-3.48481667533191	0.000540472136608458	0.00132656755358157	ENSG00000082014	Sp16
6244	pairwise	Sp16D06-Sp16D03	HS2ST1	-3.48553449605224	0.000539062242302872	0.00132376785782726	ENSG00000153936	Sp16
6245	pairwise	Sp16D06-Sp16D03	TMEM183A	-3.48611434258079	0.00053792585857368	0.00132165433268731	ENSG00000163444	Sp16
6246	pairwise	Sp16D06-Sp16D03	BLOC1S6	-3.48674969848435	0.000536683258985966	0.00131893934988425	ENSG00000104164	Sp16
6247	pairwise	Sp16D06-Sp16D03	TM2D2	-3.48776353215339	0.000534706005886803	0.00131441704575302	ENSG00000169490	Sp16
6248	pairwise	Sp16D06-Sp16D03	ADCY3	-3.48833741452756	0.00053358979880194	0.0013120095924889	ENSG00000138031	Sp16
6249	pairwise	Sp16D06-Sp16D03	ERI3	-3.48992319799115	0.000530516749622393	0.0013051229352399	ENSG00000117419	Sp16
6250	pairwise	Sp16D06-Sp16D03	SAT1	-3.49052453662076	0.000529355763969995	0.00130260105471775	ENSG00000130066	Sp16
6251	pairwise	Sp16D06-Sp16D03	ATPAF1	-3.49183376467594	0.000526836289376692	0.0012967341479472	ENSG00000123472	Sp16
6252	pairwise	Sp16D06-Sp16D03	JAG1	-3.49335616422445	0.00052392068838324	0.00128988896752186	ENSG00000101384	Sp16
6253	pairwise	Sp16D06-Sp16D03	NTMT1	-3.49387968797629	0.000522921560705524	0.00128775982596554	ENSG00000148335	Sp16
6254	pairwise	Sp16D06-Sp16D03	AC138649.1	-3.49388605698204	0.00052290941664625	0.00128775982596554	ENSG00000274253	Sp16
6255	pairwise	Sp16D06-Sp16D03	NMRK1	-3.49397633244246	0.00052273731287118	0.00128775982596554	ENSG00000106733	Sp16
6256	pairwise	Sp16D06-Sp16D03	TBKBP1	-3.49430853146666	0.000522104454905627	0.00128673917973785	ENSG00000198933	Sp16
6257	pairwise	Sp16D06-Sp16D03	TMEM185A	-3.49548623030868	0.000519866639300567	0.00128155347672269	ENSG00000269556	Sp16
6258	pairwise	Sp16D06-Sp16D03	NCOA7	-3.49686553018812	0.000517257154081858	0.0012757767780249	ENSG00000111912	Sp16
6259	pairwise	Sp16D06-Sp16D03	PLXNC1	-3.49774638597817	0.000515597085384743	0.00127200958764373	ENSG00000136040	Sp16
6260	pairwise	Sp16D06-Sp16D03	TPD52	-3.4980748111838	0.000514979408480951	0.00127081276424887	ENSG00000076554	Sp16
6261	pairwise	Sp16D06-Sp16D03	RNPS1	-3.49828727543141	0.000514580190758987	0.00127015455427559	ENSG00000205937	Sp16
6262	pairwise	Sp16D06-Sp16D03	PODXL2	-3.49835321986646	0.000514456340840994	0.00127015455427559	ENSG00000114631	Sp16
6263	pairwise	Sp16D06-Sp16D03	ZNF540	-3.49886220710303	0.000513501351961239	0.00126814463195579	ENSG00000171817	Sp16
6264	pairwise	Sp16D06-Sp16D03	NRG1	-3.49960065017916	0.000512118792993784	0.00126505613718923	ENSG00000157168	Sp16
6265	pairwise	Sp16D06-Sp16D03	CCNG2	-3.49965619738432	0.000512014934981418	0.00126505613718923	ENSG00000138764	Sp16
6266	pairwise	Sp16D06-Sp16D03	RAB11FIP2	-3.49987823064694	0.000511599990489445	0.00126442616881214	ENSG00000107560	Sp16
6267	pairwise	Sp16D06-Sp16D03	AHSA1	-3.49988721011171	0.000511583215931221	0.00126442616881214	ENSG00000100591	Sp16
6268	pairwise	Sp16D06-Sp16D03	CAMK2D	-3.49996581434887	0.000511436397138845	0.00126442616881214	ENSG00000145349	Sp16
6269	pairwise	Sp16D06-Sp16D03	PSMD5	-3.50095253176872	0.00050959673284843	0.00126044991687768	ENSG00000095261	Sp16
6270	pairwise	Sp16D06-Sp16D03	OSBP2	-3.50179681045081	0.000508027550796198	0.00125689293664081	ENSG00000184792	Sp16
6271	pairwise	Sp16D06-Sp16D03	NT5C3A	-3.50227973087851	0.000507132024646269	0.00125500121845219	ENSG00000122643	Sp16
6272	pairwise	Sp16D06-Sp16D03	ZNF248	-3.5025770118021	0.000506581482269672	0.0012539624762508	ENSG00000198105	Sp16
6273	pairwise	Sp16D06-Sp16D03	CDYL2	-3.50265529793467	0.00050643659513631	0.00125392759234809	ENSG00000166446	Sp16
6274	pairwise	Sp16D06-Sp16D03	CCM2	-3.50277236069098	0.000506220014936174	0.00125371513386544	ENSG00000136280	Sp16
6275	pairwise	Sp16D06-Sp16D03	HDAC10	-3.50294902486873	0.000505893328946623	0.00125322980480911	ENSG00000100429	Sp16
6276	pairwise	Sp16D06-Sp16D03	ATP1B3	-3.50307430945905	0.000505661773201458	0.00125297994822496	ENSG00000069849	Sp16
6277	pairwise	Sp16D06-Sp16D03	SNX13	-3.50381625355753	0.000504292514579417	0.00124991011821946	ENSG00000071189	Sp16
6278	pairwise	Sp16D06-Sp16D03	SAP30L	-3.50384748243797	0.000504234957778206	0.00124991011821946	ENSG00000164576	Sp16
6279	pairwise	Sp16D06-Sp16D03	MYO9A	-3.50439412699433	0.000503228451932305	0.00124791804673435	ENSG00000066933	Sp16
6280	pairwise	Sp16D06-Sp16D03	AZI2	-3.50465829419819	0.00050274272954786	0.00124703610560811	ENSG00000163512	Sp16
6281	pairwise	Sp16D06-Sp16D03	PPP1R21	-3.50481256887997	0.000502459268649379	0.00124665554051284	ENSG00000162869	Sp16
6282	pairwise	Sp16D06-Sp16D03	WDR77	-3.50632352109812	0.000499690969629143	0.0012404291366739	ENSG00000116455	Sp16
6283	pairwise	Sp16D06-Sp16D03	TRIM3	-3.50689596779665	0.000498645890138236	0.00123815543868305	ENSG00000110171	Sp16
6284	pairwise	Sp16D06-Sp16D03	POLR3C	-3.50699694439445	0.000498461755875205	0.00123801887398331	ENSG00000186141	Sp16
6285	pairwise	Sp16D06-Sp16D03	PSMG1	-3.5070532481645	0.00049835911165798	0.00123801887398331	ENSG00000183527	Sp16
6286	pairwise	Sp16D06-Sp16D03	DYRK1A	-3.50721230787822	0.00049806924571626	0.00123768529255619	ENSG00000157540	Sp16
6287	pairwise	Sp16D06-Sp16D03	MFSD13A	-3.51054435401184	0.000492033158410275	0.00122363732546804	ENSG00000138111	Sp16
6288	pairwise	Sp16D06-Sp16D03	SENP5	-3.51112450894048	0.000490989214125338	0.00122135796466518	ENSG00000119231	Sp16
6289	pairwise	Sp16D06-Sp16D03	SMDT1	-3.51181738158506	0.000489745158388667	0.00121857950518353	ENSG00000183172	Sp16
6290	pairwise	Sp16D06-Sp16D03	FBXO45	-3.51191107753888	0.00048957715346948	0.00121847771814951	ENSG00000174013	Sp16
6291	pairwise	Sp16D06-Sp16D03	MTMR9	-3.51196956220222	0.000489472312764566	0.00121847771814951	ENSG00000104643	Sp16
6292	pairwise	Sp16D06-Sp16D03	HSPB6	-3.51208331592739	0.00048926845586274	0.00121834199645613	ENSG00000004776	Sp16
6293	pairwise	Sp16D06-Sp16D03	SERGEF	-3.51442975830678	0.000485081098632252	0.00120822875879122	ENSG00000129158	Sp16
6294	pairwise	Sp16D06-Sp16D03	PER1	-3.51496485487877	0.000484130896056128	0.00120617538994025	ENSG00000179094	Sp16
6295	pairwise	Sp16D06-Sp16D03	ANKRD50	-3.51613729101175	0.000482055017531475	0.00120131568834787	ENSG00000151458	Sp16
6296	pairwise	Sp16D06-Sp16D03	UBTF	-3.51645630494796	0.00048149162471273	0.00120022366253795	ENSG00000108312	Sp16
6297	pairwise	Sp16D06-Sp16D03	CIZ1	-3.51865826863449	0.000477619631479089	0.00119088151027049	ENSG00000148337	Sp16
6298	pairwise	Sp16D06-Sp16D03	PSMA6	-3.51990841578963	0.000475434326535177	0.0011857411260387	ENSG00000100902	Sp16
6299	pairwise	Sp16D06-Sp16D03	TMEM60	-3.52087754619117	0.00047374669227504	0.00118183958856123	ENSG00000135211	Sp16
6300	pairwise	Sp16D06-Sp16D03	TBC1D1	-3.5229441094267	0.000470166706628516	0.00117321400740437	ENSG00000065882	Sp16
6301	pairwise	Sp16D06-Sp16D03	PPA1	-3.52348300865745	0.000469237322322955	0.00117119974202295	ENSG00000180817	Sp16
6302	pairwise	Sp16D06-Sp16D03	MFSD10	-3.52370970097347	0.000468846883353844	0.00117052996633159	ENSG00000109736	Sp16
6303	pairwise	Sp16D06-Sp16D03	GTPBP10	-3.52413709162435	0.000468111602582089	0.00116899868037366	ENSG00000105793	Sp16
6304	pairwise	Sp16D06-Sp16D03	DEF8	-3.52466542797903	0.000467204147169125	0.00116703651873642	ENSG00000140995	Sp16
6305	pairwise	Sp16D06-Sp16D03	HERC1	-3.52574660809547	0.000465352273389855	0.00116271364216537	ENSG00000103657	Sp16
6306	pairwise	Sp16D06-Sp16D03	DCTPP1	-3.52860448391911	0.000460490260255694	0.00115086551748471	ENSG00000179958	Sp16
6307	pairwise	Sp16D06-Sp16D03	BCL11A	-3.53033868112057	0.000457563153136878	0.00114384822662927	ENSG00000119866	Sp16
6308	pairwise	Sp16D06-Sp16D03	MRPL12	-3.53126931928451	0.000455999544033592	0.00114023673152062	ENSG00000262814	Sp16
6309	pairwise	Sp16D06-Sp16D03	FIBP	-3.53182782060191	0.000455063583038572	0.00113819320912883	ENSG00000172500	Sp16
6310	pairwise	Sp16D06-Sp16D03	MAPK12	-3.5320996614863	0.000454608671244639	0.0011373521219265	ENSG00000188130	Sp16
6311	pairwise	Sp16D06-Sp16D03	EIF4E	-3.53224599105108	0.000454363972532798	0.00113703664961418	ENSG00000151247	Sp16
6312	pairwise	Sp16D06-Sp16D03	CAVIN2	-3.53386597173619	0.000451663197030494	0.00113057312530844	ENSG00000168497	Sp16
6313	pairwise	Sp16D06-Sp16D03	LYST	-3.53470858017841	0.000450264379189568	0.00112736604943599	ENSG00000143669	Sp16
6314	pairwise	Sp16D06-Sp16D03	PJA1	-3.53556705448092	0.000448843394895754	0.00112410178340271	ENSG00000181191	Sp16
6315	pairwise	Sp16D06-Sp16D03	SPIN3	-3.53567608238048	0.000448663227954823	0.00112394417726754	ENSG00000204271	Sp16
6316	pairwise	Sp16D06-Sp16D03	TACO1	-3.53745284573141	0.000445736680991364	0.00111690474664511	ENSG00000136463	Sp16
6317	pairwise	Sp16D06-Sp16D03	UBAC2	-3.53756133513071	0.00044555856600415	0.00111675031955079	ENSG00000134882	Sp16
6318	pairwise	Sp16D06-Sp16D03	MBLAC2	-3.53917872779919	0.00044291106530448	0.00111040491189175	ENSG00000176055	Sp16
6319	pairwise	Sp16D06-Sp16D03	GPR12	-3.53937675537335	0.000442587929338363	0.00110988503232197	ENSG00000132975	Sp16
6320	pairwise	Sp16D06-Sp16D03	KCTD6	-3.54021629882606	0.000441220435925903	0.00110674524312445	ENSG00000168301	Sp16
6321	pairwise	Sp16D06-Sp16D03	POLDIP2	-3.54052442060358	0.00044071954404605	0.00110577813890853	ENSG00000004142	Sp16
6322	pairwise	Sp16D06-Sp16D03	MBNL1	-3.54092166293933	0.000440074561005625	0.00110444890480653	ENSG00000152601	Sp16
6323	pairwise	Sp16D06-Sp16D03	CSNK1G3	-3.54126243415415	0.000439521971936603	0.00110363990176957	ENSG00000151292	Sp16
6324	pairwise	Sp16D06-Sp16D03	PCCA	-3.54324813592214	0.000436314894891667	0.00109587395790579	ENSG00000175198	Sp16
6325	pairwise	Sp16D06-Sp16D03	PRICKLE2	-3.5446164815628	0.000434117670602483	0.00109064101364413	ENSG00000163637	Sp16
6326	pairwise	Sp16D06-Sp16D03	RNF40	-3.5451382514375	0.000433282570184671	0.00108882830939985	ENSG00000103549	Sp16
6327	pairwise	Sp16D06-Sp16D03	LSM12	-3.54687725069161	0.000430510128400569	0.0010824286915752	ENSG00000161654	Sp16
6328	pairwise	Sp16D06-Sp16D03	NCAN	-3.54711536935261	0.000430131798041129	0.00108176116154782	ENSG00000130287	Sp16
6329	pairwise	Sp16D06-Sp16D03	CCT5	-3.54739576269176	0.000429686699649549	0.00108092531869332	ENSG00000150753	Sp16
6330	pairwise	Sp16D06-Sp16D03	PDP2	-3.54747959960933	0.000429553700138133	0.00108087436305099	ENSG00000172840	Sp16
6331	pairwise	Sp16D06-Sp16D03	GSG1L	-3.54824931550451	0.000428334418154053	0.00107808927982224	ENSG00000169181	Sp16
6332	pairwise	Sp16D06-Sp16D03	NOP9	-3.54996319014795	0.000425631161853604	0.00107212978157922	ENSG00000196943	Sp16
6333	pairwise	Sp16D06-Sp16D03	MARCH6	-3.55011422429867	0.000425393706932727	0.0010718132636962	ENSG00000145495	Sp16
6334	pairwise	Sp16D06-Sp16D03	SHFL	-3.55073999295796	0.000424411199170925	0.00106961886604933	ENSG00000130813	Sp16
6335	pairwise	Sp16D06-Sp16D03	KRR1	-3.5511821386863	0.000423718276540042	0.00106815333084128	ENSG00000111615	Sp16
6336	pairwise	Sp16D06-Sp16D03	LONRF1	-3.55123920960927	0.000423628913315259	0.00106815333084128	ENSG00000154359	Sp16
6337	pairwise	Sp16D06-Sp16D03	SLAIN2	-3.55140723059345	0.000423365923929038	0.00106782665422459	ENSG00000109171	Sp16
6338	pairwise	Sp16D06-Sp16D03	DNM3	-3.55236101425017	0.000421875941309864	0.00106456364051382	ENSG00000197959	Sp16
6339	pairwise	Sp16D06-Sp16D03	GPANK1	-3.55277010509872	0.000421238374133799	0.0010632997084836	ENSG00000204438	Sp16
6340	pairwise	Sp16D06-Sp16D03	PDHB	-3.55300377465889	0.000420874605849143	0.00106266127107604	ENSG00000168291	Sp16
6341	pairwise	Sp16D06-Sp16D03	TATDN2	-3.55466850847874	0.000418291513969405	0.00105641747745645	ENSG00000157014	Sp16
6342	pairwise	Sp16D06-Sp16D03	RWDD2B	-3.55486304213305	0.000417990636161208	0.00105593576518511	ENSG00000156253	Sp16
6343	pairwise	Sp16D06-Sp16D03	ACKR3	-3.55529874687296	0.000417317483764922	0.00105451310407335	ENSG00000144476	Sp16
6344	pairwise	Sp16D06-Sp16D03	JUN	-3.55584762709539	0.000416470924011753	0.0010528799081492	ENSG00000177606	Sp16
6345	pairwise	Sp16D06-Sp16D03	LYPLA1	-3.55830311163794	0.000412703396773937	0.00104395447621946	ENSG00000120992	Sp16
6346	pairwise	Sp16D06-Sp16D03	NFRKB	-3.55847379006355	0.000412442710216383	0.00104357040455119	ENSG00000170322	Sp16
6347	pairwise	Sp16D06-Sp16D03	NOL6	-3.55859304064144	0.000412260663820039	0.00104338515946217	ENSG00000165271	Sp16
6348	pairwise	Sp16D06-Sp16D03	TBPL1	-3.55970003104931	0.000410574336641885	0.00103939164652383	ENSG00000028839	Sp16
6349	pairwise	Sp16D06-Sp16D03	POLR2E	-3.56205995763252	0.000407000912700261	0.00103061747228141	ENSG00000099817	Sp16
6350	pairwise	Sp16D06-Sp16D03	CNNM2	-3.56209471813655	0.000406948496496923	0.00103061747228141	ENSG00000148842	Sp16
6351	pairwise	Sp16D06-Sp16D03	FBXW9	-3.56365352952859	0.000404604419939499	0.00102536150514406	ENSG00000132004	Sp16
6352	pairwise	Sp16D06-Sp16D03	YIPF5	-3.56468972862691	0.000403053234814056	0.00102170051881606	ENSG00000145817	Sp16
6353	pairwise	Sp16D06-Sp16D03	ORMDL3	-3.56506050147153	0.000402499545003114	0.00102056681775849	ENSG00000172057	Sp16
6354	pairwise	Sp16D06-Sp16D03	STXBP5	-3.56517376543213	0.000402330545643338	0.00102040818547161	ENSG00000164506	Sp16
6355	pairwise	Sp16D06-Sp16D03	EIF4ENIF1	-3.5653013684573	0.000402140230866106	0.00102019539383788	ENSG00000184708	Sp16
6356	pairwise	Sp16D06-Sp16D03	AC073111.4	-3.56535525374654	0.00040205988846854	0.00102019539383788	ENSG00000284691	Sp16
6357	pairwise	Sp16D06-Sp16D03	KDM1B	-3.56710207033855	0.000399463537879526	0.00101394147144586	ENSG00000165097	Sp16
6358	pairwise	Sp16D06-Sp16D03	CCDC127	-3.56731091874159	0.000399154173656484	0.00101342453994828	ENSG00000164366	Sp16
6359	pairwise	Sp16D06-Sp16D03	SEL1L3	-3.56762072515744	0.000398695675379638	0.00101252859334161	ENSG00000091490	Sp16
6360	pairwise	Sp16D06-Sp16D03	MAOA	-3.56816968147404	0.000397884459182814	0.00101073617122036	ENSG00000189221	Sp16
6361	pairwise	Sp16D06-Sp16D03	KHDC1	-3.56829856407824	0.000397694228251834	0.00101052069076341	ENSG00000135314	Sp16
6362	pairwise	Sp16D06-Sp16D03	RAP2A	-3.57031438851733	0.000394729941174476	0.00100325449258741	ENSG00000125249	Sp16
6363	pairwise	Sp16D06-Sp16D03	ANKRD9	-3.57047830895906	0.00039448980763636	0.00100291004662153	ENSG00000156381	Sp16
6364	pairwise	Sp16D06-Sp16D03	PC	-3.57066612709604	0.000394214833774618	0.00100247681999927	ENSG00000173599	Sp16
6365	pairwise	Sp16D06-Sp16D03	SSBP2	-3.57127782670525	0.000393320524187081	0.00100046799293753	ENSG00000145687	Sp16
6366	pairwise	Sp16D06-Sp16D03	EIF4E3	-3.57196676646451	0.000392315566439451	0.000998176575226916	ENSG00000163412	Sp16
6367	pairwise	Sp16D06-Sp16D03	LTBP4	-3.57223169825106	0.000391929751177702	0.000997459656103167	ENSG00000090006	Sp16
6368	pairwise	Sp16D06-Sp16D03	VAPA	-3.57270114241176	0.000391246981777724	0.000995986408471333	ENSG00000101558	Sp16
6369	pairwise	Sp16D06-Sp16D03	LRRC8B	-3.57334260292479	0.000390315830975506	0.000993879912765519	ENSG00000197147	Sp16
6370	pairwise	Sp16D06-Sp16D03	BLOC1S2	-3.573722691402	0.000389765071277795	0.000992741163214723	ENSG00000196072	Sp16
6371	pairwise	Sp16D06-Sp16D03	TAF13	-3.57443456059403	0.000388735511032542	0.00099038196765054	ENSG00000197780	Sp16
6372	pairwise	Sp16D06-Sp16D03	DPP8	-3.57510011408794	0.000387775243004358	0.000988198100659963	ENSG00000074603	Sp16
6373	pairwise	Sp16D06-Sp16D03	SKAP2	-3.57611094676545	0.000386321055488901	0.000984754043863892	ENSG00000005020	Sp16
6374	pairwise	Sp16D06-Sp16D03	FARSA	-3.57704628520075	0.000384980030356564	0.000981596689103293	ENSG00000179115	Sp16
6375	pairwise	Sp16D06-Sp16D03	RSL1D1	-3.57715551924223	0.000384823702916926	0.000981459122070915	ENSG00000171490	Sp16
6376	pairwise	Sp16D06-Sp16D03	DECR2	-3.57814893131396	0.000383404736830757	0.000978100375730833	ENSG00000242612	Sp16
6377	pairwise	Sp16D06-Sp16D03	CORO2B	-3.57816162748385	0.000383386633717743	0.000978100375730833	ENSG00000103647	Sp16
6378	pairwise	Sp16D06-Sp16D03	PSMF1	-3.57856929385732	0.000382805779529994	0.000977092387740696	ENSG00000125818	Sp16
6379	pairwise	Sp16D06-Sp16D03	ZNF496	-3.57920985350302	0.000381894759404181	0.000975026646713152	ENSG00000162714	Sp16
6380	pairwise	Sp16D06-Sp16D03	ST6GAL2	-3.57950545431555	0.000381475034395447	0.000974214479155341	ENSG00000144057	Sp16
6381	pairwise	Sp16D06-Sp16D03	EXOSC6	-3.57972618702552	0.000381161897119215	0.000973674156056999	ENSG00000223496	Sp16
6382	pairwise	Sp16D06-Sp16D03	ARF4	-3.58016087425566	0.000380545942888404	0.000972619022786226	ENSG00000168374	Sp16
6383	pairwise	Sp16D06-Sp16D03	PSMA1	-3.58160320174663	0.000378508837141411	0.000967928573399496	ENSG00000129084	Sp16
6384	pairwise	Sp16D06-Sp16D03	LRRC7	-3.58348773447328	0.000375862580384146	0.000961417971756352	ENSG00000033122	Sp16
6385	pairwise	Sp16D06-Sp16D03	MRPS15	-3.58419520626102	0.000374873637196813	0.000959144264693313	ENSG00000116898	Sp16
6386	pairwise	Sp16D06-Sp16D03	ATXN3	-3.5858795151085	0.00037252902944513	0.000953399841241448	ENSG00000066427	Sp16
6387	pairwise	Sp16D06-Sp16D03	C12orf65	-3.58663505725619	0.000371481767263624	0.000950973485382206	ENSG00000130921	Sp16
6388	pairwise	Sp16D06-Sp16D03	RSBN1L	-3.58728465650569	0.000370583561654443	0.00094892751217445	ENSG00000187257	Sp16
6389	pairwise	Sp16D06-Sp16D03	CPSF1	-3.58738155531936	0.000370449753684497	0.000948838308462002	ENSG00000071894	Sp16
6390	pairwise	Sp16D06-Sp16D03	DYNC1I1	-3.58791503513237	0.000369713880418699	0.000947206566428132	ENSG00000158560	Sp16
6391	pairwise	Sp16D06-Sp16D03	SLC24A4	-3.5896657162246	0.000367308640937644	0.000941295894324832	ENSG00000140090	Sp16
6392	pairwise	Sp16D06-Sp16D03	AP3D1	-3.59014789825309	0.000366648759598846	0.000939856058362068	ENSG00000065000	Sp16
6393	pairwise	Sp16D06-Sp16D03	ZNF720	-3.5919877899391	0.000364141013464161	0.000933927206014156	ENSG00000197302	Sp16
6394	pairwise	Sp16D06-Sp16D03	IRGQ	-3.5924543683225	0.00036350763624578	0.000932552236737569	ENSG00000167378	Sp16
6395	pairwise	Sp16D06-Sp16D03	TCTN3	-3.59254643957793	0.000363382772254903	0.000932481434049184	ENSG00000119977	Sp16
6396	pairwise	Sp16D06-Sp16D03	KLHL8	-3.59256427250437	0.000363358592481853	0.000932481434049184	ENSG00000145332	Sp16
6397	pairwise	Sp16D06-Sp16D03	KLF2	-3.59411333091022	0.000361263965494225	0.000927540877662865	ENSG00000127528	Sp16
6398	pairwise	Sp16D06-Sp16D03	KCTD2	-3.59453026575664	0.000360702126740507	0.000926346447645659	ENSG00000180901	Sp16
6399	pairwise	Sp16D06-Sp16D03	PARG	-3.59526797772867	0.000359710034098319	0.000924046113853317	ENSG00000227345	Sp16
6400	pairwise	Sp16D06-Sp16D03	ABI1	-3.59581636258575	0.000358974212567088	0.000922403049016529	ENSG00000136754	Sp16
6401	pairwise	Sp16D06-Sp16D03	HNRNPA3	-3.59657915982311	0.000357953041160058	0.000920025685147849	ENSG00000170144	Sp16
6402	pairwise	Sp16D06-Sp16D03	FGFR1OP2	-3.59737234859512	0.000356894075032979	0.000917549878611202	ENSG00000111790	Sp16
6403	pairwise	Sp16D06-Sp16D03	ABCA3	-3.59857986351608	0.000355287594790699	0.000913664745509236	ENSG00000167972	Sp16
6404	pairwise	Sp16D06-Sp16D03	PDE4A	-3.59967750366002	0.000353833181646226	0.000910168691291219	ENSG00000065989	Sp16
6405	pairwise	Sp16D06-Sp16D03	PHYH	-3.59994171787686	0.000353483923403143	0.000909514324655377	ENSG00000107537	Sp16
6406	pairwise	Sp16D06-Sp16D03	CREBL2	-3.60164005416997	0.000351246645740617	0.000904000427574575	ENSG00000111269	Sp16
6407	pairwise	Sp16D06-Sp16D03	OCEL1	-3.6031183116237	0.000349310109108993	0.000899257791629408	ENSG00000099330	Sp16
6408	pairwise	Sp16D06-Sp16D03	SLC43A2	-3.60364126532355	0.000348627435460035	0.000897741397731762	ENSG00000167703	Sp16
6409	pairwise	Sp16D06-Sp16D03	CACNA1E	-3.6039728472386	0.000348195231001179	0.00089686933895978	ENSG00000198216	Sp16
6410	pairwise	Sp16D06-Sp16D03	TMEM158	-3.60423984368058	0.000347847576784223	0.000896214651607187	ENSG00000249992	Sp16
6411	pairwise	Sp16D06-Sp16D03	ARL16	-3.60487250220512	0.0003470250965459	0.000894335914135898	ENSG00000214087	Sp16
6412	pairwise	Sp16D06-Sp16D03	RNF115	-3.60570204850807	0.000345949420012385	0.000891803465893718	ENSG00000265491	Sp16
6413	pairwise	Sp16D06-Sp16D03	FAM102B	-3.60587803513321	0.00034572162006099	0.000891455936397178	ENSG00000162636	Sp16
6414	pairwise	Sp16D06-Sp16D03	RPRD1A	-3.60697945132073	0.000344299123618707	0.000888026822204074	ENSG00000141425	Sp16
6415	pairwise	Sp16D06-Sp16D03	CCDC51	-3.60743370418665	0.000343714050385296	0.000886756351195864	ENSG00000164051	Sp16
6416	pairwise	Sp16D06-Sp16D03	FAM160A2	-3.60761089880917	0.00034348607855094	0.000886406738914634	ENSG00000051009	Sp16
6417	pairwise	Sp16D06-Sp16D03	THOC5	-3.60840523009163	0.000342465865228351	0.000884011914363006	ENSG00000100296	Sp16
6418	pairwise	Sp16D06-Sp16D03	ALS2	-3.6086135585397	0.000342198766103102	0.000883560347597748	ENSG00000003393	Sp16
6419	pairwise	Sp16D06-Sp16D03	GNAQ	-3.60865826164588	0.0003421414774742	0.000883560347597748	ENSG00000156052	Sp16
6420	pairwise	Sp16D06-Sp16D03	PANK4	-3.60906997586682	0.000341614274066565	0.000882526554965281	ENSG00000157881	Sp16
6421	pairwise	Sp16D06-Sp16D03	MFSD14C	-3.61037253852344	0.00033995134990465	0.000878467275346598	ENSG00000196312	Sp16
6422	pairwise	Sp16D06-Sp16D03	MZT2B	-3.61046262981031	0.000339836615738119	0.000878407558663074	ENSG00000152082	Sp16
6423	pairwise	Sp16D06-Sp16D03	DNAL4	-3.6108978416429	0.00033928287113019	0.000877212752299119	ENSG00000100246	Sp16
6424	pairwise	Sp16D06-Sp16D03	PCDH20	-3.6112859723326	0.00033878974511516	0.000876174072408698	ENSG00000280165	Sp16
6425	pairwise	Sp16D06-Sp16D03	RNF166	-3.61262516724876	0.000337093437957677	0.000872022339368658	ENSG00000158717	Sp16
6426	pairwise	Sp16D06-Sp16D03	SUPT4H1	-3.61291863131904	0.000336722784750528	0.000871298606586589	ENSG00000213246	Sp16
6427	pairwise	Sp16D06-Sp16D03	STOX2	-3.61329076207847	0.00033625332350698	0.000870553770580994	ENSG00000173320	Sp16
6428	pairwise	Sp16D06-Sp16D03	LONP2	-3.61386585197961	0.000335529027658895	0.000868913232891903	ENSG00000102910	Sp16
6429	pairwise	Sp16D06-Sp16D03	SAT2	-3.61392620822507	0.000335453097085286	0.000868913232891903	ENSG00000141504	Sp16
6430	pairwise	Sp16D06-Sp16D03	CERT1	-3.61392996624205	0.000335448369882936	0.000868913232891903	ENSG00000113163	Sp16
6431	pairwise	Sp16D06-Sp16D03	NDUFA1	-3.61438584264075	0.00033487538753476	0.000867923855175925	ENSG00000125356	Sp16
6432	pairwise	Sp16D06-Sp16D03	UNC13B	-3.61672469826055	0.000331950145665549	0.000860574917927424	ENSG00000198722	Sp16
6433	pairwise	Sp16D06-Sp16D03	LRSAM1	-3.61927038130167	0.000328793496583567	0.00085262192365341	ENSG00000148356	Sp16
6434	pairwise	Sp16D06-Sp16D03	MEPCE	-3.61968000220753	0.000328288206409283	0.000851541946657413	ENSG00000146834	Sp16
6435	pairwise	Sp16D06-Sp16D03	TSHZ1	-3.62017533448789	0.000327678160411546	0.00085018958697307	ENSG00000179981	Sp16
6436	pairwise	Sp16D06-Sp16D03	DAB2IP	-3.62111361547509	0.000326525500203533	0.000847428254047446	ENSG00000136848	Sp16
6437	pairwise	Sp16D06-Sp16D03	SIGMAR1	-3.62114966191931	0.000326481293871091	0.000847428254047446	ENSG00000147955	Sp16
6438	pairwise	Sp16D06-Sp16D03	MARS	-3.62214969342342	0.000325257121973141	0.000844593723823538	ENSG00000166986	Sp16
6439	pairwise	Sp16D06-Sp16D03	FADS3	-3.62231040766833	0.000325060788774464	0.000844312593329934	ENSG00000221968	Sp16
6440	pairwise	Sp16D06-Sp16D03	KCTD12	-3.6223397341589	0.000325024974688402	0.000844312593329934	ENSG00000178695	Sp16
6441	pairwise	Sp16D06-Sp16D03	SSBP1	-3.62271436377793	0.000324567795511797	0.000843489144909622	ENSG00000106028	Sp16
6442	pairwise	Sp16D06-Sp16D03	PDAP1	-3.62414025262257	0.000322833229640781	0.000839208832040717	ENSG00000106244	Sp16
6443	pairwise	Sp16D06-Sp16D03	PDE4DIP	-3.62522467561648	0.000321519882102395	0.000836021456391554	ENSG00000178104	Sp16
6444	pairwise	Sp16D06-Sp16D03	CEP126	-3.62526726066255	0.000321468409771456	0.000836021456391554	ENSG00000110318	Sp16
6445	pairwise	Sp16D06-Sp16D03	ECM1	-3.62535521374926	0.000321362125813285	0.000836021456391554	ENSG00000143369	Sp16
6446	pairwise	Sp16D06-Sp16D03	ZNF746	-3.62874676316036	0.000317288802476535	0.000825915761428872	ENSG00000181220	Sp16
6447	pairwise	Sp16D06-Sp16D03	PSMC3	-3.63035091597057	0.000315379118627308	0.000821167737718632	ENSG00000165916	Sp16
6448	pairwise	Sp16D06-Sp16D03	JPH1	-3.63081524364795	0.000314828371840389	0.000819956425111059	ENSG00000104369	Sp16
6449	pairwise	Sp16D06-Sp16D03	CPTP	-3.63111983461916	0.000314467582215309	0.000819239323559285	ENSG00000224051	Sp16
6450	pairwise	Sp16D06-Sp16D03	CHURC1	-3.6318620554606	0.00031359004318768	0.000817175249807092	ENSG00000258289	Sp16
6451	pairwise	Sp16D06-Sp16D03	AXIN2	-3.63228298245899	0.000313093397436244	0.000816102882333134	ENSG00000168646	Sp16
6452	pairwise	Sp16D06-Sp16D03	EBNA1BP2	-3.63240668622935	0.000312947581653732	0.000815944646536396	ENSG00000117395	Sp16
6453	pairwise	Sp16D06-Sp16D03	BPHL	-3.63290679006286	0.00031235873438151	0.000814630899487362	ENSG00000137274	Sp16
6454	pairwise	Sp16D06-Sp16D03	YY1AP1	-3.63411510185881	0.0003109402999013	0.00081115228711667	ENSG00000163374	Sp16
6455	pairwise	Sp16D06-Sp16D03	RPRML	-3.63494620781489	0.000309968181074174	0.000808836404996762	ENSG00000179673	Sp16
6456	pairwise	Sp16D06-Sp16D03	STK38L	-3.63509911089874	0.00030978964631725	0.000808590617817446	ENSG00000211455	Sp16
6457	pairwise	Sp16D06-Sp16D03	C2CD5	-3.63547234649689	0.000309354249553114	0.000807674071477589	ENSG00000111731	Sp16
6458	pairwise	Sp16D06-Sp16D03	FOPNL	-3.63603081639083	0.00030870384179246	0.000806195513828471	ENSG00000133393	Sp16
6459	pairwise	Sp16D06-Sp16D03	HEATR5B	-3.63706962702657	0.000307497433190078	0.000803482663394189	ENSG00000008869	Sp16
6460	pairwise	Sp16D06-Sp16D03	EBAG9	-3.63731281330031	0.00030721565262747	0.000802965229481884	ENSG00000147654	Sp16
6461	pairwise	Sp16D06-Sp16D03	ZFPM1	-3.63815772735234	0.000306238532921832	0.0008006296196132	ENSG00000179588	Sp16
6462	pairwise	Sp16D06-Sp16D03	ZDHHC6	-3.63888726929919	0.000305397187523051	0.000798647800541051	ENSG00000023041	Sp16
6463	pairwise	Sp16D06-Sp16D03	CRABP1	-3.64012292753243	0.000303977114872807	0.000795151050555415	ENSG00000166426	Sp16
6464	pairwise	Sp16D06-Sp16D03	SCYL2	-3.6402789681384	0.000303798228000806	0.000794900003232459	ENSG00000136021	Sp16
6465	pairwise	Sp16D06-Sp16D03	ULK1	-3.64074576472388	0.00030326367698223	0.000793717955563374	ENSG00000177169	Sp16
6466	pairwise	Sp16D06-Sp16D03	BBOF1	-3.64224732531467	0.000301550155704267	0.000789448755526163	ENSG00000119636	Sp16
6467	pairwise	Sp16D06-Sp16D03	ARID1B	-3.64301924210522	0.000300672819341387	0.000787582054378655	ENSG00000049618	Sp16
6468	pairwise	Sp16D06-Sp16D03	PLPPR2	-3.643361246966	0.000300284874592914	0.000786995924746383	ENSG00000105520	Sp16
6469	pairwise	Sp16D06-Sp16D03	GRIA1	-3.64507265317875	0.000298350638711226	0.000782140435691695	ENSG00000155511	Sp16
6470	pairwise	Sp16D06-Sp16D03	ARPC3	-3.64523669801346	0.000298165850975851	0.000781869806702812	ENSG00000111229	Sp16
6471	pairwise	Sp16D06-Sp16D03	MIGA2	-3.6458911505688	0.00029742971502266	0.000780152853056701	ENSG00000148343	Sp16
6472	pairwise	Sp16D06-Sp16D03	ARIH1	-3.64613915649047	0.000297151201527448	0.000779635623711998	ENSG00000166233	Sp16
6473	pairwise	Sp16D06-Sp16D03	VKORC1L1	-3.64855690302702	0.000294448855113127	0.000772756959750766	ENSG00000196715	Sp16
6474	pairwise	Sp16D06-Sp16D03	CDC40	-3.64867591245138	0.000294316434986723	0.000772620937080427	ENSG00000168438	Sp16
6475	pairwise	Sp16D06-Sp16D03	SRPK2	-3.64902108958718	0.000293932677703013	0.000771824864732617	ENSG00000135250	Sp16
6476	pairwise	Sp16D06-Sp16D03	EIF2A	-3.64993157657536	0.000292922681298605	0.000769383491947869	ENSG00000144895	Sp16
6477	pairwise	Sp16D06-Sp16D03	PPT2	-3.65173839784199	0.00029092803911398	0.000764563352792141	ENSG00000221988	Sp16
6478	pairwise	Sp16D06-Sp16D03	TRIM9	-3.6524739943499	0.000290119638973884	0.00076264792400401	ENSG00000100505	Sp16
6479	pairwise	Sp16D06-Sp16D03	SLC39A13	-3.65345840584138	0.000289041101008638	0.00076002112873555	ENSG00000165915	Sp16
6480	pairwise	Sp16D06-Sp16D03	MSL3	-3.65413216177776	0.000288305096156838	0.000758293815323899	ENSG00000005302	Sp16
6481	pairwise	Sp16D06-Sp16D03	AKAP10	-3.65620712974932	0.000286049471245793	0.000752567585300059	ENSG00000108599	Sp16
6482	pairwise	Sp16D06-Sp16D03	SEC22B	-3.65695332137402	0.000285242375770696	0.000750650193937322	ENSG00000265808	Sp16
6483	pairwise	Sp16D06-Sp16D03	CPT1A	-3.65707022535109	0.000285116124264399	0.00075052396576683	ENSG00000110090	Sp16
6484	pairwise	Sp16D06-Sp16D03	USP8	-3.65752709371932	0.000284623228750152	0.000749432269713735	ENSG00000138592	Sp16
6485	pairwise	Sp16D06-Sp16D03	GRB2	-3.6576455895937	0.000284495519559603	0.000749301798356569	ENSG00000177885	Sp16
6486	pairwise	Sp16D06-Sp16D03	NKIRAS1	-3.65804191142407	0.000284068774092946	0.000748383439744181	ENSG00000197885	Sp16
6487	pairwise	Sp16D06-Sp16D03	WDR13	-3.65814349871982	0.000283959485381394	0.000748301150728813	ENSG00000101940	Sp16
6488	pairwise	Sp16D06-Sp16D03	SMIM8	-3.65997691453398	0.00028199385791171	0.000743325574869277	ENSG00000111850	Sp16
6489	pairwise	Sp16D06-Sp16D03	MBD2	-3.66215450686036	0.000279675854215488	0.000737621021833257	ENSG00000134046	Sp16
6490	pairwise	Sp16D06-Sp16D03	USP19	-3.66316235111134	0.000278609099128442	0.000735009750507534	ENSG00000172046	Sp16
6491	pairwise	Sp16D06-Sp16D03	PSMA7	-3.66524477997567	0.000276417054358707	0.000729427553024202	ENSG00000101182	Sp16
6492	pairwise	Sp16D06-Sp16D03	CDK11A	-3.66540359168456	0.000276250550278475	0.000729188883678344	ENSG00000008128	Sp16
6493	pairwise	Sp16D06-Sp16D03	NOXA1	-3.66570549064388	0.000275934288226692	0.000728554673982181	ENSG00000188747	Sp16
6494	pairwise	Sp16D06-Sp16D03	SHF	-3.66605444124479	0.000275569160188845	0.000727791057501503	ENSG00000138606	Sp16
6495	pairwise	Sp16D06-Sp16D03	NUDT21	-3.66732490841184	0.000274243628299796	0.000724489849685903	ENSG00000167005	Sp16
6496	pairwise	Sp16D06-Sp16D03	RNMT	-3.66811443229853	0.000273422907915809	0.000722520787813909	ENSG00000101654	Sp16
6497	pairwise	Sp16D06-Sp16D03	RNF41	-3.66854116768903	0.000272980273004034	0.000721550007524033	ENSG00000181852	Sp16
6498	pairwise	Sp16D06-Sp16D03	TIMM10	-3.66925325887332	0.00027224315040531	0.000719800078029705	ENSG00000134809	Sp16
6499	pairwise	Sp16D06-Sp16D03	DAGLB	-3.66994556542077	0.000271528302723317	0.000718108093298881	ENSG00000164535	Sp16
6500	pairwise	Sp16D06-Sp16D03	CCNDBP1	-3.67036578081851	0.000271095266596343	0.000717358631205945	ENSG00000166946	Sp16
6501	pairwise	Sp16D06-Sp16D03	MAP3K13	-3.67102466004849	0.00027041759231113	0.000715778447617781	ENSG00000073803	Sp16
6502	pairwise	Sp16D06-Sp16D03	COQ6	-3.671099585881	0.000270340630122635	0.000715778447617781	ENSG00000119723	Sp16
6503	pairwise	Sp16D06-Sp16D03	PSME3	-3.67324475605472	0.000268145875599254	0.000710422490086381	ENSG00000131467	Sp16
6504	pairwise	Sp16D06-Sp16D03	TCTN1	-3.67381638422738	0.000267563868573335	0.000709188500971126	ENSG00000204852	Sp16
6505	pairwise	Sp16D06-Sp16D03	CDKL2	-3.67504799262015	0.000266313933416436	0.000706070707871507	ENSG00000138769	Sp16
6506	pairwise	Sp16D06-Sp16D03	ABTB1	-3.67709436596587	0.000264249245250997	0.000700790460365506	ENSG00000114626	Sp16
6507	pairwise	Sp16D06-Sp16D03	PACRGL	-3.67716187342605	0.000264181390826641	0.000700790460365506	ENSG00000163138	Sp16
6508	pairwise	Sp16D06-Sp16D03	HPS1	-3.67797302493069	0.000263367350819013	0.000698838303986128	ENSG00000107521	Sp16
6509	pairwise	Sp16D06-Sp16D03	AUP1	-3.6787529820837	0.000262586841803108	0.000696960147388261	ENSG00000115307	Sp16
6510	pairwise	Sp16D06-Sp16D03	NAA38	-3.6789748273979	0.000262365237287581	0.000696564810267528	ENSG00000183011	Sp16
6511	pairwise	Sp16D06-Sp16D03	MCF2L	-3.67952913355711	0.00026181230146757	0.000695289344645316	ENSG00000126217	Sp16
6512	pairwise	Sp16D06-Sp16D03	ZNF335	-3.67993753423192	0.000261405611977033	0.000694401663071159	ENSG00000198026	Sp16
6513	pairwise	Sp16D06-Sp16D03	LSM14B	-3.68080924893334	0.000260539536819776	0.000692484762819849	ENSG00000149657	Sp16
6514	pairwise	Sp16D06-Sp16D03	SDHB	-3.68125955350777	0.000260093203531408	0.000691490167014867	ENSG00000117118	Sp16
6515	pairwise	Sp16D06-Sp16D03	USP31	-3.68148186852777	0.000259873114443622	0.00069109668465215	ENSG00000103404	Sp16
6516	pairwise	Sp16D06-Sp16D03	GALT	-3.68289301697391	0.000258480175481389	0.000687583086109899	ENSG00000213930	Sp16
6517	pairwise	Sp16D06-Sp16D03	TRIM36	-3.68363971721526	0.000257745955364982	0.000685820281455476	ENSG00000152503	Sp16
6518	pairwise	Sp16D06-Sp16D03	TMED8	-3.6851349128223	0.000256281644163818	0.000682113304441566	ENSG00000100580	Sp16
6519	pairwise	Sp16D06-Sp16D03	UBL5	-3.68513599278218	0.000256280589345626	0.000682113304441566	ENSG00000198258	Sp16
6520	pairwise	Sp16D06-Sp16D03	DNAJB14	-3.68525098766917	0.000256168294934513	0.000682113304441566	ENSG00000164031	Sp16
6521	pairwise	Sp16D06-Sp16D03	PACS1	-3.68533484901504	0.000256086432133136	0.000682113304441566	ENSG00000175115	Sp16
6522	pairwise	Sp16D06-Sp16D03	EID2B	-3.68537369353556	0.00025604852167842	0.000682113304441566	ENSG00000176401	Sp16
6523	pairwise	Sp16D06-Sp16D03	FMN2	-3.68628794756215	0.000255157775203747	0.000680066052509959	ENSG00000155816	Sp16
6524	pairwise	Sp16D06-Sp16D03	PTPA	-3.68645093931687	0.00025499928087383	0.000679832621172806	ENSG00000119383	Sp16
6525	pairwise	Sp16D06-Sp16D03	C18orf21	-3.68728076878327	0.000254193784152204	0.000677873660269034	ENSG00000141428	Sp16
6526	pairwise	Sp16D06-Sp16D03	FRMD4A	-3.68822658425097	0.00025327862194005	0.000675621076388219	ENSG00000151474	Sp16
6527	pairwise	Sp16D06-Sp16D03	KIAA1217	-3.68863797817759	0.000252881529287424	0.00067474957452784	ENSG00000120549	Sp16
6528	pairwise	Sp16D06-Sp16D03	SETD5	-3.68891473546337	0.000252614722580814	0.000674225318870342	ENSG00000168137	Sp16
6529	pairwise	Sp16D06-Sp16D03	TECPR1	-3.68952048546096	0.000252031675860645	0.000672856495816208	ENSG00000205356	Sp16
6530	pairwise	Sp16D06-Sp16D03	PAFAH1B2	-3.69022857498974	0.000251351730498498	0.000671228144927325	ENSG00000168092	Sp16
6531	pairwise	Sp16D06-Sp16D03	ARRB1	-3.69032634636973	0.000251257980938274	0.000671164743175044	ENSG00000137486	Sp16
6532	pairwise	Sp16D06-Sp16D03	ARPC1A	-3.69117718075418	0.000250443533479181	0.000669175628613409	ENSG00000241685	Sp16
6533	pairwise	Sp16D06-Sp16D03	TMEM199	-3.69119723737497	0.000250424364607429	0.000669175628613409	ENSG00000244045	Sp16
6534	pairwise	Sp16D06-Sp16D03	SF3A3	-3.6916812668957	0.000249962177759264	0.000668261962682114	ENSG00000183431	Sp16
6535	pairwise	Sp16D06-Sp16D03	TNFSF13	-3.69228854836998	0.000249383436210435	0.000666900698172786	ENSG00000161955	Sp16
6536	pairwise	Sp16D06-Sp16D03	MCRIP2	-3.69432365893017	0.000247453148184294	0.000661923362623556	ENSG00000172366	Sp16
6537	pairwise	Sp16D06-Sp16D03	LIMD2	-3.6963132675458	0.000245579618015467	0.000657278558881709	ENSG00000136490	Sp16
6538	pairwise	Sp16D06-Sp16D03	CLPB	-3.69799634798368	0.000244005164056893	0.000653247000227153	ENSG00000162129	Sp16
6539	pairwise	Sp16D06-Sp16D03	PURB	-3.69881536607058	0.000243242446639137	0.000651386965343411	ENSG00000146676	Sp16
6540	pairwise	Sp16D06-Sp16D03	METTL26	-3.69973070602328	0.000242392684237343	0.000649292725281756	ENSG00000130731	Sp16
6541	pairwise	Sp16D06-Sp16D03	SLC4A8	-3.69988522362105	0.000242249512664335	0.000649090575157344	ENSG00000050438	Sp16
6542	pairwise	Sp16D06-Sp16D03	C16orf89	-3.69993539561311	0.000242203041857125	0.000649090575157344	ENSG00000153446	Sp16
6543	pairwise	Sp16D06-Sp16D03	FAM13B	-3.70030364883075	0.000241862211380055	0.000648415274189202	ENSG00000031003	Sp16
6544	pairwise	Sp16D06-Sp16D03	RPUSD4	-3.70198434982406	0.000240312391367194	0.000644440530360082	ENSG00000165526	Sp16
6545	pairwise	Sp16D06-Sp16D03	PPTC7	-3.7033634919533	0.000239047634630496	0.000641407689113509	ENSG00000196850	Sp16
6546	pairwise	Sp16D06-Sp16D03	TMEM63C	-3.70353667513304	0.000238889258733696	0.000641162184624844	ENSG00000165548	Sp16
6547	pairwise	Sp16D06-Sp16D03	CCT8	-3.70381530927992	0.000238634655285247	0.000640658202245775	ENSG00000156261	Sp16
6548	pairwise	Sp16D06-Sp16D03	RETREG3	-3.70424904602424	0.000238238834248776	0.000639774706986839	ENSG00000141699	Sp16
6549	pairwise	Sp16D06-Sp16D03	LNP1	-3.70606476074861	0.000236588542222306	0.000635520973461824	ENSG00000206535	Sp16
6550	pairwise	Sp16D06-Sp16D03	WDR7	-3.70973620509908	0.00023328441572598	0.000626996830267725	ENSG00000091157	Sp16
6551	pairwise	Sp16D06-Sp16D03	KCNN2	-3.71068026523423	0.000232441855426497	0.000624907478399838	ENSG00000080709	Sp16
6552	pairwise	Sp16D06-Sp16D03	ASPHD2	-3.71073493213408	0.000232393153859324	0.000624907478399838	ENSG00000128203	Sp16
6553	pairwise	Sp16D06-Sp16D03	MKKS	-3.71083033357284	0.000232308185778738	0.000624898590645556	ENSG00000125863	Sp16
6554	pairwise	Sp16D06-Sp16D03	MRPS18A	-3.71246951461696	0.000230852831136543	0.000621158038761167	ENSG00000096080	Sp16
6555	pairwise	Sp16D06-Sp16D03	NEDD8	-3.71315455821042	0.000230247159202219	0.000619702278290755	ENSG00000129559	Sp16
6556	pairwise	Sp16D06-Sp16D03	RIC8B	-3.71371653686096	0.000229751411008048	0.000618541639240145	ENSG00000111785	Sp16
6557	pairwise	Sp16D06-Sp16D03	NMT2	-3.71398942469664	0.000229511046312024	0.000618068090166679	ENSG00000152465	Sp16
6558	pairwise	Sp16D06-Sp16D03	AC021613.1	-3.71457621859844	0.000228994989099021	0.000616851632619364	ENSG00000254092	Sp16
6559	pairwise	Sp16D06-Sp16D03	TCEAL8	-3.71475194508108	0.000228840658779754	0.000616609161248313	ENSG00000180964	Sp16
6560	pairwise	Sp16D06-Sp16D03	LYRM9	-3.71480106426488	0.000228797537783695	0.000616609161248313	ENSG00000232859	Sp16
6561	pairwise	Sp16D06-Sp16D03	PPP1R26	-3.71537978934584	0.000228290059509043	0.000615471541201687	ENSG00000196422	Sp16
6562	pairwise	Sp16D06-Sp16D03	RAD50	-3.71659441113951	0.000227228414523694	0.00061278166245813	ENSG00000113522	Sp16
6563	pairwise	Sp16D06-Sp16D03	GNG2	-3.71806626154519	0.000225948168258624	0.000609500587815258	ENSG00000186469	Sp16
6564	pairwise	Sp16D06-Sp16D03	MLLT1	-3.71868311311577	0.000225413640506283	0.000608229825931252	ENSG00000130382	Sp16
6565	pairwise	Sp16D06-Sp16D03	MRPL45	-3.71964765635146	0.000224580209716371	0.000606151596438865	ENSG00000278845	Sp16
6566	pairwise	Sp16D06-Sp16D03	NDUFS2	-3.71978944925199	0.000224457935981527	0.000605992180302702	ENSG00000158864	Sp16
6567	pairwise	Sp16D06-Sp16D03	AZIN1	-3.72030603911313	0.00022401298983203	0.000604961277047796	ENSG00000155096	Sp16
6568	pairwise	Sp16D06-Sp16D03	CSNK2A2	-3.7234139010786	0.000221353627420456	0.000598116467328048	ENSG00000070770	Sp16
6569	pairwise	Sp16D06-Sp16D03	NDUFB1	-3.72412787022611	0.00022074690660962	0.000596645219528172	ENSG00000183648	Sp16
6570	pairwise	Sp16D06-Sp16D03	WIPF2	-3.72592515187911	0.000219226529560798	0.000592702972052841	ENSG00000171475	Sp16
6571	pairwise	Sp16D06-Sp16D03	KCTD13	-3.7266391697201	0.000218625261577527	0.000591410943212121	ENSG00000174943	Sp16
6572	pairwise	Sp16D06-Sp16D03	WDR11	-3.72797160979591	0.00021750737782332	0.000588552986506398	ENSG00000120008	Sp16
6573	pairwise	Sp16D06-Sp16D03	SSRP1	-3.72811432637669	0.000217387961977601	0.000588395932094652	ENSG00000149136	Sp16
6574	pairwise	Sp16D06-Sp16D03	GALE	-3.72823309464701	0.000217288631590326	0.000588293168894791	ENSG00000117308	Sp16
6575	pairwise	Sp16D06-Sp16D03	AP001816.1	-3.73080487426914	0.000215148213328293	0.000582662689598401	ENSG00000254531	Sp16
6576	pairwise	Sp16D06-Sp16D03	WDR36	-3.7321202468871	0.000214061159627342	0.000579882547993029	ENSG00000134987	Sp16
6577	pairwise	Sp16D06-Sp16D03	RPAIN	-3.73216438252635	0.000214024774817882	0.000579882547993029	ENSG00000129197	Sp16
6578	pairwise	Sp16D06-Sp16D03	SEMA5B	-3.7335903115507	0.000212852388892312	0.000576934083209101	ENSG00000082684	Sp16
6579	pairwise	Sp16D06-Sp16D03	DGCR6	-3.73671926551596	0.000210300963567962	0.000570179676958724	ENSG00000183628	Sp16
6580	pairwise	Sp16D06-Sp16D03	GAR1	-3.73714437222531	0.000209956553107735	0.000569406923520186	ENSG00000109534	Sp16
6581	pairwise	Sp16D06-Sp16D03	SYNPO2	-3.73716668918931	0.000209938487171912	0.000569406923520186	ENSG00000172403	Sp16
6582	pairwise	Sp16D06-Sp16D03	FAM174A	-3.73742739719834	0.000209727548385763	0.000569107842166518	ENSG00000174132	Sp16
6583	pairwise	Sp16D06-Sp16D03	RAB34	-3.73749313824408	0.000209674388859983	0.000569107842166518	ENSG00000109113	Sp16
6584	pairwise	Sp16D06-Sp16D03	DEDD	-3.73749515350632	0.000209672759479177	0.000569107842166518	ENSG00000158796	Sp16
6585	pairwise	Sp16D06-Sp16D03	MMADHC	-3.73969281319889	0.000207902989875979	0.000564636250408218	ENSG00000168288	Sp16
6586	pairwise	Sp16D06-Sp16D03	GPD1L	-3.74114099694668	0.000206744475909592	0.000561648991370149	ENSG00000152642	Sp16
6587	pairwise	Sp16D06-Sp16D03	YPEL1	-3.74187138599341	0.000206162491856932	0.000560226703353857	ENSG00000100027	Sp16
6588	pairwise	Sp16D06-Sp16D03	GRAMD4	-3.74195350939327	0.000206097151444324	0.000560207936177128	ENSG00000075240	Sp16
6589	pairwise	Sp16D06-Sp16D03	CKAP4	-3.74222132687683	0.000205884201529647	0.000559787816240706	ENSG00000136026	Sp16
6590	pairwise	Sp16D06-Sp16D03	ACYP1	-3.74277772133871	0.000205442457898036	0.000558745203934317	ENSG00000119640	Sp16
6591	pairwise	Sp16D06-Sp16D03	ARHGDIA	-3.74337857211369	0.000204966421854207	0.000557608707808251	ENSG00000141522	Sp16
6592	pairwise	Sp16D06-Sp16D03	SLC4A1AP	-3.74605607778357	0.000202857724292449	0.000552028669540651	ENSG00000163798	Sp16
6593	pairwise	Sp16D06-Sp16D03	NECAB3	-3.74898025924099	0.000200578121751201	0.000545980253614072	ENSG00000125967	Sp16
6594	pairwise	Sp16D06-Sp16D03	ERC2	-3.75007435195445	0.000199731424737139	0.000543829925860538	ENSG00000187672	Sp16
6595	pairwise	Sp16D06-Sp16D03	ANKH	-3.75009011165481	0.000199719253262713	0.000543829925860538	ENSG00000154122	Sp16
6596	pairwise	Sp16D06-Sp16D03	PTRH2	-3.75151436886641	0.000198622158293617	0.000541233081333191	ENSG00000141378	Sp16
6597	pairwise	Sp16D06-Sp16D03	SLC17A5	-3.75270003697418	0.000197713182539197	0.000538946909582964	ENSG00000119899	Sp16
6598	pairwise	Sp16D06-Sp16D03	SEZ6	-3.75292494358728	0.000197541204128402	0.000538631263930315	ENSG00000063015	Sp16
6599	pairwise	Sp16D06-Sp16D03	PAM16	-3.75321401188267	0.000197320370572116	0.000538182188527702	ENSG00000217930	Sp16
6600	pairwise	Sp16D06-Sp16D03	PRR5	-3.75333805895282	0.00019722567626687	0.000538076994413912	ENSG00000186654	Sp16
6601	pairwise	Sp16D06-Sp16D03	UHRF1BP1L	-3.75431741197355	0.000196479566514428	0.00053634669822717	ENSG00000111647	Sp16
6602	pairwise	Sp16D06-Sp16D03	PRAF2	-3.75467638877391	0.000196206750877406	0.000535754520268213	ENSG00000243279	Sp16
6603	pairwise	Sp16D06-Sp16D03	SLC35B4	-3.75559149828099	0.000195512899502108	0.000534012013540374	ENSG00000205060	Sp16
6604	pairwise	Sp16D06-Sp16D03	GPALPP1	-3.75661264456767	0.000194741380369315	0.000532056316215623	ENSG00000133114	Sp16
6605	pairwise	Sp16D06-Sp16D03	GSDME	-3.75788816275371	0.00019378170425592	0.000529585290393817	ENSG00000105928	Sp16
6606	pairwise	Sp16D06-Sp16D03	PTGES2	-3.75828849565291	0.000193481421767935	0.000528915423578327	ENSG00000148334	Sp16
6607	pairwise	Sp16D06-Sp16D03	FYTTD1	-3.75874061732171	0.000193142820999987	0.000528140395016221	ENSG00000122068	Sp16
6608	pairwise	Sp16D06-Sp16D03	SLC25A33	-3.75971795151132	0.000192412788902306	0.000526294267391271	ENSG00000171612	Sp16
6609	pairwise	Sp16D06-Sp16D03	IRF2BPL	-3.759826796542	0.000192331646940134	0.000526294267391271	ENSG00000119669	Sp16
6610	pairwise	Sp16D06-Sp16D03	GPR176	-3.76042851425948	0.000191883659365226	0.000525296585475278	ENSG00000166073	Sp16
6611	pairwise	Sp16D06-Sp16D03	LRRTM2	-3.76117773931848	0.000191327225644665	0.000523922911241188	ENSG00000146006	Sp16
6612	pairwise	Sp16D06-Sp16D03	CEBPZOS	-3.76240137363325	0.000190421728516585	0.000521592317511001	ENSG00000218739	Sp16
6613	pairwise	Sp16D06-Sp16D03	RABGGTA	-3.76306409068017	0.00018993300221778	0.000520402312735599	ENSG00000100949	Sp16
6614	pairwise	Sp16D06-Sp16D03	CMAS	-3.76332728325879	0.000189739236969065	0.000520020029966388	ENSG00000111726	Sp16
6615	pairwise	Sp16D06-Sp16D03	CCDC124	-3.76419978191534	0.000189098226319714	0.000518411408557934	ENSG00000007080	Sp16
6616	pairwise	Sp16D06-Sp16D03	SLC4A7	-3.76474739970106	0.000188696944089959	0.000517459268589941	ENSG00000033867	Sp16
6617	pairwise	Sp16D06-Sp16D03	PCGF5	-3.76514004277663	0.000188409718361702	0.00051681944776356	ENSG00000180628	Sp16
6618	pairwise	Sp16D06-Sp16D03	YY1	-3.76620079017555	0.000187635821957391	0.000515138781530786	ENSG00000100811	Sp16
6619	pairwise	Sp16D06-Sp16D03	TSPAN17	-3.7708159483102	0.00018430347417583	0.000506135034925146	ENSG00000048140	Sp16
6620	pairwise	Sp16D06-Sp16D03	PPM1G	-3.77154747806874	0.000183780430296178	0.000504843262249129	ENSG00000115241	Sp16
6621	pairwise	Sp16D06-Sp16D03	ACOT2	-3.77253081591753	0.000183079549235616	0.000503062091866395	ENSG00000119673	Sp16
6622	pairwise	Sp16D06-Sp16D03	PYM1	-3.77311876301527	0.000182661690940671	0.000502057807066575	ENSG00000170473	Sp16
6623	pairwise	Sp16D06-Sp16D03	CARNMT1	-3.77409866703422	0.000181967264428553	0.000500292562109705	ENSG00000156017	Sp16
6624	pairwise	Sp16D06-Sp16D03	SPRYD7	-3.77567660389889	0.000180854262514228	0.000497375161997679	ENSG00000123178	Sp16
6625	pairwise	Sp16D06-Sp16D03	IGIP	-3.7759044638482	0.000180694072521047	0.000497077208969665	ENSG00000182700	Sp16
6626	pairwise	Sp16D06-Sp16D03	TLN2	-3.77691752865803	0.000179983487199967	0.000495264549881195	ENSG00000171914	Sp16
6627	pairwise	Sp16D06-Sp16D03	TSG101	-3.77773810970098	0.000179409847348875	0.000493827794009091	ENSG00000074319	Sp16
6628	pairwise	Sp16D06-Sp16D03	MTHFR	-3.7801951986276	0.000177702478379315	0.000489268713447011	ENSG00000177000	Sp16
6629	pairwise	Sp16D06-Sp16D03	NDUFA10	-3.78063729293655	0.00017739691003908	0.000488567703689935	ENSG00000130414	Sp16
6630	pairwise	Sp16D06-Sp16D03	STOML2	-3.78158512315947	0.00017674345524152	0.000486907903850706	ENSG00000165283	Sp16
6631	pairwise	Sp16D06-Sp16D03	TIMM9	-3.78229323929602	0.000176256747359442	0.000485846301591424	ENSG00000100575	Sp16
6632	pairwise	Sp16D06-Sp16D03	CHST10	-3.78237340249007	0.000176201728719678	0.000485834332250663	ENSG00000115526	Sp16
6633	pairwise	Sp16D06-Sp16D03	XKR4	-3.78360853799336	0.000175356060088631	0.000483641699674828	ENSG00000206579	Sp16
6634	pairwise	Sp16D06-Sp16D03	MRPS5	-3.78401804216231	0.00017507652841615	0.00048300969148939	ENSG00000144029	Sp16
6635	pairwise	Sp16D06-Sp16D03	KRBOX4	-3.7845767838772	0.00017469580382541	0.000482098063118656	ENSG00000147121	Sp16
6636	pairwise	Sp16D06-Sp16D03	PPP1R12A	-3.78635646760168	0.000173488333974297	0.000479041664116239	ENSG00000058272	Sp16
6637	pairwise	Sp16D06-Sp16D03	FAM184A	-3.7864664096273	0.000173413999992947	0.000478974364140703	ENSG00000111879	Sp16
6638	pairwise	Sp16D06-Sp16D03	SLC39A12	-3.78773380577403	0.000172559255683088	0.000476750888828174	ENSG00000148482	Sp16
6639	pairwise	Sp16D06-Sp16D03	SPCS1	-3.78779661628319	0.000172516999227617	0.000476750888828174	ENSG00000114902	Sp16
6640	pairwise	Sp16D06-Sp16D03	UBL7	-3.78844466492587	0.000172081587156106	0.000475705356420298	ENSG00000138629	Sp16
6641	pairwise	Sp16D06-Sp16D03	ARVCF	-3.78860681190074	0.000171972805866683	0.000475541762285518	ENSG00000099889	Sp16
6642	pairwise	Sp16D06-Sp16D03	GTF3C1	-3.79027422298673	0.000170857930171529	0.000472595203852986	ENSG00000077235	Sp16
6643	pairwise	Sp16D06-Sp16D03	AKAP7	-3.79033997950904	0.000170814103702948	0.000472595203852986	ENSG00000118507	Sp16
6644	pairwise	Sp16D06-Sp16D03	SNHG20	-3.79185474500866	0.000169807450571867	0.000469960747295753	ENSG00000234912	Sp16
6645	pairwise	Sp16D06-Sp16D03	LINC01535	-3.79193243002461	0.000169755975416084	0.000469953952155355	ENSG00000226686	Sp16
6646	pairwise	Sp16D06-Sp16D03	CLDN12	-3.79203840475202	0.000169685778856432	0.00046989530961774	ENSG00000157224	Sp16
6647	pairwise	Sp16D06-Sp16D03	CYTH3	-3.79204978178371	0.000169678244457275	0.00046989530961774	ENSG00000008256	Sp16
6648	pairwise	Sp16D06-Sp16D03	ASPH	-3.79282459215083	0.0001691658712944	0.000468726360722372	ENSG00000198363	Sp16
6649	pairwise	Sp16D06-Sp16D03	MRPS11	-3.79311852764193	0.000168971877466981	0.000468324194644678	ENSG00000181991	Sp16
6650	pairwise	Sp16D06-Sp16D03	RAD23B	-3.79328955236365	0.000168859099884706	0.000468146960842879	ENSG00000119318	Sp16
6651	pairwise	Sp16D06-Sp16D03	AP2A1	-3.79476660395819	0.000167888050403088	0.000465589453055947	ENSG00000196961	Sp16
6652	pairwise	Sp16D06-Sp16D03	ACO2	-3.7947955748058	0.000167869057072035	0.000465589453055947	ENSG00000100412	Sp16
6653	pairwise	Sp16D06-Sp16D03	MAPKAPK5	-3.79782335200387	0.000165895185139409	0.000460462402991174	ENSG00000089022	Sp16
6654	pairwise	Sp16D06-Sp16D03	USP20	-3.79800920739659	0.000165774738535354	0.000460261343277856	ENSG00000136878	Sp16
6655	pairwise	Sp16D06-Sp16D03	LINC00599	-3.79874400599553	0.000165299348193534	0.000459074406469122	ENSG00000253230	Sp16
6656	pairwise	Sp16D06-Sp16D03	UBP1	-3.79899166499376	0.000165139411187054	0.000458763122297968	ENSG00000153560	Sp16
6657	pairwise	Sp16D06-Sp16D03	UBE2Z	-3.79928526908121	0.000164949992294582	0.000458369732211059	ENSG00000159202	Sp16
6658	pairwise	Sp16D06-Sp16D03	HACE1	-3.79942727846762	0.000164858448439861	0.000458248171989838	ENSG00000085382	Sp16
6659	pairwise	Sp16D06-Sp16D03	BLVRB	-3.80134902864164	0.000163624332179522	0.000454949673029315	ENSG00000090013	Sp16
6660	pairwise	Sp16D06-Sp16D03	ASB8	-3.80148332449787	0.00016353841642059	0.000454842703285232	ENSG00000177981	Sp16
6661	pairwise	Sp16D06-Sp16D03	ZNF777	-3.801535248797	0.000163505209273392	0.000454842703285232	ENSG00000196453	Sp16
6662	pairwise	Sp16D06-Sp16D03	SAC3D1	-3.80157633303023	0.000163478939184365	0.000454842703285232	ENSG00000168061	Sp16
6663	pairwise	Sp16D06-Sp16D03	MRPL34	-3.8019457921172	0.000163242878534554	0.000454416224306262	ENSG00000130312	Sp16
6664	pairwise	Sp16D06-Sp16D03	STXBP6	-3.80270745020214	0.000162757242985717	0.000453195959484191	ENSG00000168952	Sp16
6665	pairwise	Sp16D06-Sp16D03	ZMYM4	-3.80536814984721	0.000161071455086911	0.000448632202184258	ENSG00000146463	Sp16
6666	pairwise	Sp16D06-Sp16D03	CRIM1-DT	-3.80543708819193	0.000161027996437932	0.000448632202184258	ENSG00000260025	Sp16
6667	pairwise	Sp16D06-Sp16D03	ZFYVE28	-3.80787159808606	0.000159500363435315	0.000444514530306502	ENSG00000159733	Sp16
6668	pairwise	Sp16D06-Sp16D03	PHLDA1	-3.80860535244658	0.000159042629377969	0.000443367748719567	ENSG00000139289	Sp16
6669	pairwise	Sp16D06-Sp16D03	GRPEL2	-3.80910598054093	0.000158731037332316	0.000442627822834473	ENSG00000164284	Sp16
6670	pairwise	Sp16D06-Sp16D03	TOR1AIP2	-3.80977161573832	0.000158317637101903	0.000441603487604289	ENSG00000169905	Sp16
6671	pairwise	Sp16D06-Sp16D03	TXN	-3.81059322820499	0.00015780876722396	0.0004403121802608	ENSG00000136810	Sp16
6672	pairwise	Sp16D06-Sp16D03	RTF1	-3.81062392675518	0.000157789783883411	0.0004403121802608	ENSG00000137815	Sp16
6673	pairwise	Sp16D06-Sp16D03	PLEKHB2	-3.81199408808166	0.000156944697259903	0.000438283953577246	ENSG00000115762	Sp16
6674	pairwise	Sp16D06-Sp16D03	GNPTAB	-3.8123900609747	0.000156701266700743	0.00043773165613637	ENSG00000111670	Sp16
6675	pairwise	Sp16D06-Sp16D03	URGCP	-3.81266358302584	0.0001565333229702	0.000437389964242294	ENSG00000106608	Sp16
6676	pairwise	Sp16D06-Sp16D03	NEIL1	-3.81402738100306	0.000155698478509661	0.000435184056405866	ENSG00000140398	Sp16
6677	pairwise	Sp16D06-Sp16D03	PCYOX1L	-3.81554944878975	0.000154771715123446	0.000432846100609241	ENSG00000145882	Sp16
6678	pairwise	Sp16D06-Sp16D03	ANOS1	-3.81718883512634	0.000153779346688653	0.00043019626399303	ENSG00000011201	Sp16
6679	pairwise	Sp16D06-Sp16D03	RAB3GAP2	-3.8180197389208	0.000153278673977314	0.00042892079609472	ENSG00000118873	Sp16
6680	pairwise	Sp16D06-Sp16D03	SDC3	-3.81813021631349	0.00015321222034962	0.000428860016493958	ENSG00000162512	Sp16
6681	pairwise	Sp16D06-Sp16D03	SIN3B	-3.81883639809906	0.000152788084990588	0.000427797713435973	ENSG00000127511	Sp16
6682	pairwise	Sp16D06-Sp16D03	UBE2V1	-3.81920843055868	0.000152565087159555	0.000427298127548541	ENSG00000244687	Sp16
6683	pairwise	Sp16D06-Sp16D03	SLC20A1	-3.81988282233003	0.000152161637320106	0.000426292699295107	ENSG00000144136	Sp16
6684	pairwise	Sp16D06-Sp16D03	UNG	-3.82019826718731	0.000151973270882599	0.000425889432315544	ENSG00000076248	Sp16
6685	pairwise	Sp16D06-Sp16D03	DOCK4	-3.82046135270166	0.000151816339045562	0.000425574047494094	ENSG00000128512	Sp16
6686	pairwise	Sp16D06-Sp16D03	RERE	-3.82144725461719	0.000151229604030988	0.000424053294485253	ENSG00000142599	Sp16
6687	pairwise	Sp16D06-Sp16D03	APBB3	-3.82304417160723	0.000150283780525661	0.000421647820866114	ENSG00000113108	Sp16
6688	pairwise	Sp16D06-Sp16D03	CKS2	-3.82371806667179	0.000149886324141262	0.000420655793191532	ENSG00000123975	Sp16
6689	pairwise	Sp16D06-Sp16D03	SLIT3	-3.82532628605894	0.000148941821236146	0.000418127449543466	ENSG00000184347	Sp16
6690	pairwise	Sp16D06-Sp16D03	MOSMO	-3.82557438251136	0.000148796616377317	0.000417842167899632	ENSG00000185716	Sp16
6691	pairwise	Sp16D06-Sp16D03	TTBK1	-3.82599590569246	0.000148550215607642	0.000417272463237758	ENSG00000146216	Sp16
6692	pairwise	Sp16D06-Sp16D03	MFSD5	-3.82748208416493	0.000147684543748769	0.000414962403552007	ENSG00000182544	Sp16
6693	pairwise	Sp16D06-Sp16D03	KCNAB1	-3.82801175026591	0.000147377176416805	0.000414220167196689	ENSG00000169282	Sp16
6694	pairwise	Sp16D06-Sp16D03	PPFIBP1	-3.83075113124698	0.000145797124425316	0.00041013997413894	ENSG00000110841	Sp16
6695	pairwise	Sp16D06-Sp16D03	RARA	-3.83280839765797	0.000144621047624968	0.000407070459066519	ENSG00000131759	Sp16
6696	pairwise	Sp16D06-Sp16D03	GPR85	-3.8346138912987	0.000143596292109496	0.000404304743745592	ENSG00000164604	Sp16
6697	pairwise	Sp16D06-Sp16D03	PPID	-3.834993043445	0.000143381967756229	0.000403819895675371	ENSG00000171497	Sp16
6698	pairwise	Sp16D06-Sp16D03	PIGX	-3.83523157794649	0.00014324728564844	0.000403559132386598	ENSG00000163964	Sp16
6699	pairwise	Sp16D06-Sp16D03	SRPK1	-3.83678488014671	0.000142373174543865	0.00040121446923928	ENSG00000096063	Sp16
6700	pairwise	Sp16D06-Sp16D03	ANKRD11	-3.83757105909702	0.000141932680653098	0.000400090740788372	ENSG00000167522	Sp16
6701	pairwise	Sp16D06-Sp16D03	DNAJC30	-3.83757707644148	0.000141929314123108	0.000400090740788372	ENSG00000176410	Sp16
6702	pairwise	Sp16D06-Sp16D03	PITHD1	-3.83801772721023	0.000141682987754023	0.000399621889849315	ENSG00000057757	Sp16
6703	pairwise	Sp16D06-Sp16D03	AGGF1	-3.83817922268353	0.000141592812035602	0.000399485076216986	ENSG00000164252	Sp16
6704	pairwise	Sp16D06-Sp16D03	CDH13	-3.838680775268	0.000141313101128533	0.000398813276573226	ENSG00000140945	Sp16
6705	pairwise	Sp16D06-Sp16D03	MRPL35	-3.83956223460881	0.000140822784760207	0.000397546536365167	ENSG00000132313	Sp16
6706	pairwise	Sp16D06-Sp16D03	PEX5	-3.83965048162009	0.00014077378552907	0.000397525267118467	ENSG00000139197	Sp16
6707	pairwise	Sp16D06-Sp16D03	BOLA3	-3.8400632580615	0.000140544804899097	0.000396995593567366	ENSG00000163170	Sp16
6708	pairwise	Sp16D06-Sp16D03	RUBCN	-3.84048921973734	0.000140308879028512	0.000396445983862759	ENSG00000145016	Sp16
6709	pairwise	Sp16D06-Sp16D03	SACM1L	-3.84216102053525	0.000139386536744093	0.00039407216979228	ENSG00000211456	Sp16
6710	pairwise	Sp16D06-Sp16D03	LINC00662	-3.84274364886624	0.000139066445901466	0.000393283190813379	ENSG00000261824	Sp16
6711	pairwise	Sp16D06-Sp16D03	GAS7	-3.84289797634256	0.000138981776200718	0.000393159719219914	ENSG00000007237	Sp16
6712	pairwise	Sp16D06-Sp16D03	ZBTB16	-3.8430282930893	0.000138910317605919	0.000393073558113325	ENSG00000109906	Sp16
6713	pairwise	Sp16D06-Sp16D03	SIAH1	-3.84348855066563	0.000138658215242969	0.000392591940205063	ENSG00000196470	Sp16
6714	pairwise	Sp16D06-Sp16D03	C17orf75	-3.84562192008753	0.000137495316180608	0.000389529431508124	ENSG00000108666	Sp16
6715	pairwise	Sp16D06-Sp16D03	KLHDC8B	-3.84615093761976	0.000137208378499027	0.000388831429107353	ENSG00000185909	Sp16
6716	pairwise	Sp16D06-Sp16D03	PPP1R16A	-3.84656737218566	0.000136982903723767	0.000388307243642741	ENSG00000160972	Sp16
6717	pairwise	Sp16D06-Sp16D03	DDOST	-3.84860109802085	0.000135886783397328	0.000385542051621837	ENSG00000244038	Sp16
6718	pairwise	Sp16D06-Sp16D03	ALG1	-3.84970240238002	0.000135296677277921	0.00038398142245809	ENSG00000033011	Sp16
6719	pairwise	Sp16D06-Sp16D03	DTNBP1	-3.85072061730003	0.000134753248309627	0.000382552381268699	ENSG00000047579	Sp16
6720	pairwise	Sp16D06-Sp16D03	RTL6	-3.85083980430989	0.00013468977236838	0.000382485440668146	ENSG00000188636	Sp16
6721	pairwise	Sp16D06-Sp16D03	AREL1	-3.85307726148755	0.00013350339295257	0.000379228749107049	ENSG00000119682	Sp16
6722	pairwise	Sp16D06-Sp16D03	ZDHHC4	-3.85357256942934	0.000133242101877644	0.000378598705009181	ENSG00000136247	Sp16
6723	pairwise	Sp16D06-Sp16D03	MAIP1	-3.85361355531327	0.000133220502159607	0.000378598705009181	ENSG00000162972	Sp16
6724	pairwise	Sp16D06-Sp16D03	PRMT5	-3.85562365317186	0.000132165225655426	0.000375761571280714	ENSG00000100462	Sp16
6725	pairwise	Sp16D06-Sp16D03	SLC8A1	-3.858952471151	0.000130434998352525	0.000370952337349645	ENSG00000183023	Sp16
6726	pairwise	Sp16D06-Sp16D03	EAF1	-3.86026190853204	0.000129760276192081	0.000369142957820025	ENSG00000144597	Sp16
6727	pairwise	Sp16D06-Sp16D03	ATG2B	-3.8604904890839	0.000129642832870069	0.000368918325534387	ENSG00000066739	Sp16
6728	pairwise	Sp16D06-Sp16D03	UFC1	-3.86065774676007	0.000129556960559318	0.000368783426627726	ENSG00000143222	Sp16
6729	pairwise	Sp16D06-Sp16D03	GPNMB	-3.86098163696509	0.000129390823917048	0.000368419907601053	ENSG00000136235	Sp16
6730	pairwise	Sp16D06-Sp16D03	PEBP1	-3.86149800346655	0.000129126374751205	0.000367776160053418	ENSG00000089220	Sp16
6731	pairwise	Sp16D06-Sp16D03	TRIM32	-3.86265464056256	0.000128535874086251	0.000366203098028199	ENSG00000119401	Sp16
6732	pairwise	Sp16D06-Sp16D03	NUDT18	-3.86339205793637	0.000128160732549204	0.000365242848676939	ENSG00000275074	Sp16
6733	pairwise	Sp16D06-Sp16D03	AXL	-3.8636120590341	0.0001280490134877	0.000365032974221403	ENSG00000167601	Sp16
6734	pairwise	Sp16D06-Sp16D03	CLEC16A	-3.863687240806	0.000128010856444702	0.000365032742633957	ENSG00000038532	Sp16
6735	pairwise	Sp16D06-Sp16D03	KATNB1	-3.86382428980809	0.000127941327556826	0.00036494302507804	ENSG00000140854	Sp16
6736	pairwise	Sp16D06-Sp16D03	UQCRB	-3.86446458878388	0.00012761695842418	0.000364126125122801	ENSG00000156467	Sp16
6737	pairwise	Sp16D06-Sp16D03	VPS18	-3.86561384809652	0.000127036704645807	0.00036268638696824	ENSG00000104142	Sp16
6738	pairwise	Sp16D06-Sp16D03	CDK20	-3.86615670893288	0.000126763486041392	0.00036201416165589	ENSG00000156345	Sp16
6739	pairwise	Sp16D06-Sp16D03	ARNTL	-3.86617458426056	0.000126754498953015	0.00036201416165589	ENSG00000133794	Sp16
6740	pairwise	Sp16D06-Sp16D03	FAM207A	-3.86718100113813	0.000126249478639178	0.000360761177858062	ENSG00000160256	Sp16
6741	pairwise	Sp16D06-Sp16D03	ATP6V1F	-3.867423826904	0.000126127913849208	0.000360521261202252	ENSG00000128524	Sp16
6742	pairwise	Sp16D06-Sp16D03	PCBD1	-3.86897928148021	0.000125351835215194	0.00035840979546915	ENSG00000166228	Sp16
6743	pairwise	Sp16D06-Sp16D03	CCDC173	-3.86913335070525	0.000125275210206406	0.000358297565706688	ENSG00000154479	Sp16
6744	pairwise	Sp16D06-Sp16D03	MTHFD1	-3.87049737955303	0.000124598751624776	0.000356575591590068	ENSG00000100714	Sp16
6745	pairwise	Sp16D06-Sp16D03	SMARCA4	-3.87056249307419	0.000124566546627028	0.000356575591590068	ENSG00000127616	Sp16
6746	pairwise	Sp16D06-Sp16D03	RNF112	-3.8713045065653	0.000124200104059465	0.000355647072167888	ENSG00000128482	Sp16
6747	pairwise	Sp16D06-Sp16D03	LPCAT1	-3.87176252182159	0.000123974422853396	0.000355106899281598	ENSG00000153395	Sp16
6748	pairwise	Sp16D06-Sp16D03	TM9SF4	-3.87204334522159	0.000123836242550028	0.000354817112171883	ENSG00000101337	Sp16
6749	pairwise	Sp16D06-Sp16D03	UROD	-3.87226895848422	0.000123725334158808	0.000354605314971747	ENSG00000126088	Sp16
6750	pairwise	Sp16D06-Sp16D03	NEK6	-3.87367998494752	0.000123033821164354	0.000352728840760367	ENSG00000119408	Sp16
6751	pairwise	Sp16D06-Sp16D03	CREBRF	-3.8743931980909	0.000122685683533204	0.000351835970096567	ENSG00000164463	Sp16
6752	pairwise	Sp16D06-Sp16D03	EIF2AK2	-3.87524886983729	0.000122269237706478	0.000350746613372832	ENSG00000055332	Sp16
6753	pairwise	Sp16D06-Sp16D03	LYSMD1	-3.87527266121165	0.000122257677839303	0.000350746613372832	ENSG00000163155	Sp16
6754	pairwise	Sp16D06-Sp16D03	POM121	-3.87549374417351	0.000122150306414916	0.000350615265748444	ENSG00000196313	Sp16
6755	pairwise	Sp16D06-Sp16D03	GADD45GIP1	-3.87659216305176	0.000121618168100823	0.000349192386218205	ENSG00000179271	Sp16
6756	pairwise	Sp16D06-Sp16D03	PVR	-3.88024489746199	0.000119864297627563	0.000344259742766762	ENSG00000073008	Sp16
6757	pairwise	Sp16D06-Sp16D03	GMPS	-3.88034407286913	0.00011981701357963	0.000344227062987089	ENSG00000163655	Sp16
6758	pairwise	Sp16D06-Sp16D03	CACHD1	-3.88079814849952	0.000119600748331922	0.000343708745281216	ENSG00000158966	Sp16
6759	pairwise	Sp16D06-Sp16D03	MPHOSPH8	-3.88182147257875	0.000119114716918929	0.000342414630015525	ENSG00000196199	Sp16
6760	pairwise	Sp16D06-Sp16D03	TMEM132C	-3.88188603225311	0.000119084116816956	0.000342414630015525	ENSG00000181234	Sp16
6761	pairwise	Sp16D06-Sp16D03	SARS2	-3.88367413053141	0.000118239540566477	0.000340102752898533	ENSG00000104835	Sp16
6762	pairwise	Sp16D06-Sp16D03	FOSB	-3.88525181816862	0.000117499056998775	0.000338074267541194	ENSG00000125740	Sp16
6763	pairwise	Sp16D06-Sp16D03	CALN1	-3.88543605695512	0.000117412871671252	0.000337927709610416	ENSG00000183166	Sp16
6764	pairwise	Sp16D06-Sp16D03	FBXL19	-3.88575967047842	0.000117261632813495	0.000337593775910803	ENSG00000099364	Sp16
6765	pairwise	Sp16D06-Sp16D03	TUSC2	-3.88624161486943	0.000117036740574151	0.000337047531356077	ENSG00000114383	Sp16
6766	pairwise	Sp16D06-Sp16D03	SGSM1	-3.88733703968253	0.000116527093730118	0.000335781559239749	ENSG00000167037	Sp16
6767	pairwise	Sp16D06-Sp16D03	KHK	-3.88735651227173	0.000116518053124247	0.000335781559239749	ENSG00000138030	Sp16
6768	pairwise	Sp16D06-Sp16D03	PICK1	-3.88750616684638	0.000116448594627393	0.000335757195997839	ENSG00000100151	Sp16
6769	pairwise	Sp16D06-Sp16D03	PHF14	-3.88982323550273	0.000115378170554005	0.000332770914892071	ENSG00000106443	Sp16
6770	pairwise	Sp16D06-Sp16D03	SATB2-AS1	-3.89249602021243	0.000114154980494221	0.000329342099909148	ENSG00000225953	Sp16
6771	pairwise	Sp16D06-Sp16D03	REPS1	-3.89307407929513	0.000113892052814215	0.000328781424369129	ENSG00000135597	Sp16
6772	pairwise	Sp16D06-Sp16D03	MTRNR2L3	-3.89312484222559	0.000113868990907485	0.000328781424369129	ENSG00000256222	Sp16
6773	pairwise	Sp16D06-Sp16D03	SLC35B1	-3.89504057244673	0.000113001886311111	0.000326506655836232	ENSG00000121073	Sp16
6774	pairwise	Sp16D06-Sp16D03	CPEB4	-3.89578358949925	0.000112667264129924	0.000325637944291102	ENSG00000113742	Sp16
6775	pairwise	Sp16D06-Sp16D03	TCEAL1	-3.89604046357152	0.000112551797655233	0.000325402317286103	ENSG00000172465	Sp16
6776	pairwise	Sp16D06-Sp16D03	MED6	-3.8989160221009	0.000111266837319363	0.000321784364820734	ENSG00000133997	Sp16
6777	pairwise	Sp16D06-Sp16D03	UBR3	-3.90018432106823	0.000110704514011874	0.000320351396266779	ENSG00000144357	Sp16
6778	pairwise	Sp16D06-Sp16D03	HSF2	-3.90078570562734	0.000110438820378024	0.000319679037126848	ENSG00000025156	Sp16
6779	pairwise	Sp16D06-Sp16D03	ATRX	-3.90218040061808	0.000109824960761168	0.000318094229249945	ENSG00000085224	Sp16
6780	pairwise	Sp16D06-Sp16D03	IFT122	-3.90506066984968	0.000108567449212644	0.000314642120798555	ENSG00000163913	Sp16
6781	pairwise	Sp16D06-Sp16D03	DYNC1LI1	-3.90627295603751	0.000108042257193966	0.000313214732300742	ENSG00000144635	Sp16
6782	pairwise	Sp16D06-Sp16D03	SLC1A2	-3.90685943885955	0.000107789042568718	0.000312575181822838	ENSG00000110436	Sp16
6783	pairwise	Sp16D06-Sp16D03	MARK1	-3.90988499359779	0.00010649165608204	0.000308906356084272	ENSG00000116141	Sp16
6784	pairwise	Sp16D06-Sp16D03	DBP	-3.90996524262105	0.000106457446638554	0.000308900587446675	ENSG00000105516	Sp16
6785	pairwise	Sp16D06-Sp16D03	ING1	-3.91083162302581	0.000106088778290238	0.000307924044041328	ENSG00000153487	Sp16
6786	pairwise	Sp16D06-Sp16D03	SLC25A11	-3.91203382419158	0.00010557921102755	0.000306537824385562	ENSG00000108528	Sp16
6787	pairwise	Sp16D06-Sp16D03	HINFP	-3.91254197525834	0.000105364522664315	0.000306007173215023	ENSG00000172273	Sp16
6788	pairwise	Sp16D06-Sp16D03	AEBP2	-3.91377806154915	0.00010484401378568	0.000304680072798822	ENSG00000139154	Sp16
6789	pairwise	Sp16D06-Sp16D03	MAP3K20	-3.91448459338472	0.000104547591760978	0.000303910782963157	ENSG00000091436	Sp16
6790	pairwise	Sp16D06-Sp16D03	SNAP47	-3.91452137305993	0.000104532182775382	0.000303910782963157	ENSG00000143740	Sp16
6791	pairwise	Sp16D06-Sp16D03	AKIRIN2	-3.9150005993714	0.000104331605524895	0.00030346696060897	ENSG00000135334	Sp16
6792	pairwise	Sp16D06-Sp16D03	SMIM19	-3.91518040631603	0.000104256442484084	0.00030334036846583	ENSG00000176209	Sp16
6793	pairwise	Sp16D06-Sp16D03	PTPN20	-3.9172943734381	0.000103376596560966	0.000301054505233895	ENSG00000204179	Sp16
6794	pairwise	Sp16D06-Sp16D03	TRMT61B	-3.91800943237501	0.000103080579443116	0.000300283656979992	ENSG00000171103	Sp16
6795	pairwise	Sp16D06-Sp16D03	PDZD4	-3.91803559099888	0.000103069765638596	0.000300283656979992	ENSG00000067840	Sp16
6796	pairwise	Sp16D06-Sp16D03	KIF9	-3.91916727448941	0.000102602962251286	0.000299074064792665	ENSG00000088727	Sp16
6797	pairwise	Sp16D06-Sp16D03	SH2D3C	-3.91922431440602	0.000102579487172101	0.000299074064792665	ENSG00000095370	Sp16
6798	pairwise	Sp16D06-Sp16D03	CDK16	-3.91941063258362	0.000102502842377008	0.000298964024906715	ENSG00000102225	Sp16
6799	pairwise	Sp16D06-Sp16D03	PFDN4	-3.9214441811914	0.000101669829887229	0.000296624668024609	ENSG00000101132	Sp16
6800	pairwise	Sp16D06-Sp16D03	APP	-3.92305760452417	0.000101013480705752	0.000294799464087075	ENSG00000142192	Sp16
6801	pairwise	Sp16D06-Sp16D03	FARP1	-3.9252119717564	0.000100143327357738	0.000292348988848548	ENSG00000152767	Sp16
6802	pairwise	Sp16D06-Sp16D03	TENT4A	-3.92560817696735	9.99840740907408e-05	0.000291972987605218	ENSG00000112941	Sp16
6803	pairwise	Sp16D06-Sp16D03	MPV17	-3.92610183278733	9.97859865011472e-05	0.000291483318886806	ENSG00000115204	Sp16
6804	pairwise	Sp16D06-Sp16D03	RAPGEF2	-3.92678917607727	9.95107975931725e-05	0.000290768063555545	ENSG00000109756	Sp16
6805	pairwise	Sp16D06-Sp16D03	PLEKHM2	-3.92680088419957	9.95061162908864e-05	0.000290768063555545	ENSG00000116786	Sp16
6806	pairwise	Sp16D06-Sp16D03	MAP11	-3.92913219700249	9.85781231522224e-05	0.000288306426681012	ENSG00000146826	Sp16
6807	pairwise	Sp16D06-Sp16D03	GOLGB1	-3.92927847261553	9.85201714165974e-05	0.000288224865233726	ENSG00000173230	Sp16
6808	pairwise	Sp16D06-Sp16D03	ZNF519	-3.92930969301952	9.85078066402699e-05	0.000288224865233726	ENSG00000175322	Sp16
6809	pairwise	Sp16D06-Sp16D03	ZNF106	-3.92953297659901	9.84194184804654e-05	0.000288105943502968	ENSG00000103994	Sp16
6810	pairwise	Sp16D06-Sp16D03	MGRN1	-3.93029914770884	9.81166957995761e-05	0.000287307502330646	ENSG00000102858	Sp16
6811	pairwise	Sp16D06-Sp16D03	PITPNC1	-3.93032270653693	9.81074014377514e-05	0.000287307502330646	ENSG00000154217	Sp16
6812	pairwise	Sp16D06-Sp16D03	LRP11	-3.93228948183508	9.73344090866015e-05	0.000285278196243732	ENSG00000120256	Sp16
6813	pairwise	Sp16D06-Sp16D03	SLC30A9	-3.93345669348468	9.68783971168798e-05	0.000284028499437164	ENSG00000014824	Sp16
6814	pairwise	Sp16D06-Sp16D03	FAM135A	-3.9339210851044	9.66975297256764e-05	0.000283584954873068	ENSG00000082269	Sp16
6815	pairwise	Sp16D06-Sp16D03	ARMCX3	-3.93606573110253	9.5866392745588e-05	0.000281233508951026	ENSG00000102401	Sp16
6816	pairwise	Sp16D06-Sp16D03	WIPI2	-3.9362146998768	9.58089134159531e-05	0.000281150919167047	ENSG00000157954	Sp16
6817	pairwise	Sp16D06-Sp16D03	SLC35E2A	-3.9371638605828	9.54434475325097e-05	0.000280164216624057	ENSG00000215790	Sp16
6818	pairwise	Sp16D06-Sp16D03	PI4K2A	-3.93943423760131	9.45746097250616e-05	0.000277698861694997	ENSG00000155252	Sp16
6819	pairwise	Sp16D06-Sp16D03	HHIPL1	-3.9395856480918	9.45169346344977e-05	0.000277614538094648	ENSG00000182218	Sp16
6820	pairwise	Sp16D06-Sp16D03	ATXN10	-3.93959472177444	9.45134793574797e-05	0.000277614538094648	ENSG00000130638	Sp16
6821	pairwise	Sp16D06-Sp16D03	CDK9	-3.94258390779047	9.33816819872808e-05	0.000274616621230694	ENSG00000136807	Sp16
6822	pairwise	Sp16D06-Sp16D03	GAS6	-3.94466939093544	9.25996724753992e-05	0.000272484057710759	ENSG00000183087	Sp16
6823	pairwise	Sp16D06-Sp16D03	FLCN	-3.94588575086383	9.21464341481646e-05	0.000271233608897284	ENSG00000154803	Sp16
6824	pairwise	Sp16D06-Sp16D03	PDHX	-3.95073734968196	9.03594674992575e-05	0.000266218873667911	ENSG00000110435	Sp16
6825	pairwise	Sp16D06-Sp16D03	TMEM203	-3.95097312344951	9.02734683398566e-05	0.000266047261289335	ENSG00000187713	Sp16
6826	pairwise	Sp16D06-Sp16D03	LIN7B	-3.95194054727248	8.99214091929713e-05	0.000265091190016303	ENSG00000104863	Sp16
6827	pairwise	Sp16D06-Sp16D03	ZNF385A	-3.95288720330345	8.95781676929237e-05	0.000264160533273473	ENSG00000161642	Sp16
6828	pairwise	Sp16D06-Sp16D03	TDRP	-3.95393905502899	8.91982405431783e-05	0.000263121086796139	ENSG00000180190	Sp16
6829	pairwise	Sp16D06-Sp16D03	PAPOLG	-3.95521900786948	8.87379835127293e-05	0.000261843966739469	ENSG00000115421	Sp16
6830	pairwise	Sp16D06-Sp16D03	LSAMP	-3.9556783566458	8.85733562864532e-05	0.000261438659703887	ENSG00000185565	Sp16
6831	pairwise	Sp16D06-Sp16D03	MRPS7	-3.95855057974603	8.75505185368165e-05	0.000258499174996138	ENSG00000125445	Sp16
6832	pairwise	Sp16D06-Sp16D03	GDI1	-3.96034580523839	8.69169111094877e-05	0.000256707463588003	ENSG00000203879	Sp16
6833	pairwise	Sp16D06-Sp16D03	UROS	-3.96252358780261	8.61541183198027e-05	0.000254532983769476	ENSG00000188690	Sp16
6834	pairwise	Sp16D06-Sp16D03	RNGTT	-3.9631050793592	8.59515204151623e-05	0.000254012708452577	ENSG00000111880	Sp16
6835	pairwise	Sp16D06-Sp16D03	EAPP	-3.96534162468467	8.51764855448072e-05	0.000251799866456388	ENSG00000129518	Sp16
6836	pairwise	Sp16D06-Sp16D03	KLHL18	-3.96555193822391	8.51039469476751e-05	0.000251663028805478	ENSG00000114648	Sp16
6837	pairwise	Sp16D06-Sp16D03	FOXRED1	-3.96581463705544	8.50134225661808e-05	0.000251472904085768	ENSG00000110074	Sp16
6838	pairwise	Sp16D06-Sp16D03	EPAS1	-3.96582635113168	8.50093880953628e-05	0.000251472904085768	ENSG00000116016	Sp16
6839	pairwise	Sp16D06-Sp16D03	SGSM3	-3.97009835460823	8.35501004990982e-05	0.000247373321026823	ENSG00000100359	Sp16
6840	pairwise	Sp16D06-Sp16D03	MGST3	-3.97096246716323	8.32578280430679e-05	0.000246584120311675	ENSG00000143198	Sp16
6841	pairwise	Sp16D06-Sp16D03	REEP6	-3.97130749157862	8.31414000122913e-05	0.000246315389962249	ENSG00000115255	Sp16
6842	pairwise	Sp16D06-Sp16D03	ALAS1	-3.97293371042138	8.25947102409953e-05	0.000244771402497812	ENSG00000023330	Sp16
6843	pairwise	Sp16D06-Sp16D03	TEX29	-3.97301165534104	8.25685931097995e-05	0.000244769666711085	ENSG00000153495	Sp16
6844	pairwise	Sp16D06-Sp16D03	PRRC2B	-3.97358854146045	8.2375538260783e-05	0.000244272899878171	ENSG00000130723	Sp16
6845	pairwise	Sp16D06-Sp16D03	CCNC	-3.97371795193938	8.233228988231e-05	0.000244220192791369	ENSG00000112237	Sp16
6846	pairwise	Sp16D06-Sp16D03	RPL14	-3.97410132147538	8.22042959088026e-05	0.000243915996557626	ENSG00000188846	Sp16
6847	pairwise	Sp16D06-Sp16D03	MRPL55	-3.97522115280005	8.18315022268143e-05	0.000242885019148133	ENSG00000162910	Sp16
6848	pairwise	Sp16D06-Sp16D03	AMN1	-3.97530083283681	8.18050377984688e-05	0.000242881665337232	ENSG00000151743	Sp16
6849	pairwise	Sp16D06-Sp16D03	EPB41	-3.97716707321787	8.11875126787679e-05	0.000241122888491743	ENSG00000159023	Sp16
6850	pairwise	Sp16D06-Sp16D03	RAC3	-3.97735527191787	8.11254850970717e-05	0.00024101333301073	ENSG00000169750	Sp16
6851	pairwise	Sp16D06-Sp16D03	MTRNR2L11	-3.97744801988962	8.10949332352394e-05	0.000240997248892201	ENSG00000270188	Sp16
6852	pairwise	Sp16D06-Sp16D03	BCL2L13	-3.97757729259232	8.10523680621634e-05	0.000240945442670375	ENSG00000099968	Sp16
6853	pairwise	Sp16D06-Sp16D03	THAP4	-3.97845832076734	8.07628387517074e-05	0.00024015922304982	ENSG00000176946	Sp16
6854	pairwise	Sp16D06-Sp16D03	KLHL12	-3.97914921983661	8.05364773922776e-05	0.000239560412274206	ENSG00000117153	Sp16
6855	pairwise	Sp16D06-Sp16D03	GOLM1	-3.97989212121261	8.0293749755844e-05	0.000238912532249931	ENSG00000135052	Sp16
6856	pairwise	Sp16D06-Sp16D03	AC009549.1	-3.98016815119418	8.02037395919015e-05	0.000238718798965402	ENSG00000270607	Sp16
6857	pairwise	Sp16D06-Sp16D03	ZNF711	-3.98097978057976	7.99396307543275e-05	0.000238006596286254	ENSG00000147180	Sp16
6858	pairwise	Sp16D06-Sp16D03	DNAJC24	-3.98177577731938	7.96814102028728e-05	0.000237311487920143	ENSG00000170946	Sp16
6859	pairwise	Sp16D06-Sp16D03	ATP5F1C	-3.98190524322519	7.96394864638906e-05	0.000237260334595811	ENSG00000165629	Sp16
6860	pairwise	Sp16D06-Sp16D03	USP33	-3.98204197492248	7.9595232626822e-05	0.000237202205531036	ENSG00000077254	Sp16
6861	pairwise	Sp16D06-Sp16D03	MAMLD1	-3.98392121551692	7.8989366105053e-05	0.000235469854741649	ENSG00000013619	Sp16
6862	pairwise	Sp16D06-Sp16D03	ADCK5	-3.98431800978479	7.88620003064768e-05	0.000235163296092751	ENSG00000173137	Sp16
6863	pairwise	Sp16D06-Sp16D03	NDUFV2	-3.98536866485121	7.8525693805632e-05	0.000234233300097883	ENSG00000178127	Sp16
6864	pairwise	Sp16D06-Sp16D03	ANTKMT	-3.98539271799689	7.85180105327287e-05	0.000234233300097883	ENSG00000103254	Sp16
6865	pairwise	Sp16D06-Sp16D03	STOX1	-3.98637991476679	7.82032857309178e-05	0.000233416843182537	ENSG00000165730	Sp16
6866	pairwise	Sp16D06-Sp16D03	SEC16A	-3.98802330703253	7.76820140440599e-05	0.00023200544194405	ENSG00000148396	Sp16
6867	pairwise	Sp16D06-Sp16D03	FAM149A	-3.98944906810391	7.72324451369785e-05	0.000230734637434781	ENSG00000109794	Sp16
6868	pairwise	Sp16D06-Sp16D03	RNF7	-3.99094542720536	7.67632704221226e-05	0.000229404449356886	ENSG00000114125	Sp16
6869	pairwise	Sp16D06-Sp16D03	UNC119B	-3.99100976044336	7.67431598554084e-05	0.000229404449356886	ENSG00000175970	Sp16
6870	pairwise	Sp16D06-Sp16D03	ST3GAL3	-3.99137882125047	7.66278880137845e-05	0.000229142720645088	ENSG00000126091	Sp16
6871	pairwise	Sp16D06-Sp16D03	ARHGEF17	-3.99166361228284	7.65390491553895e-05	0.000228948475585872	ENSG00000110237	Sp16
6872	pairwise	Sp16D06-Sp16D03	STRADA	-3.9937538354304	7.58900005338742e-05	0.000227148746524587	ENSG00000266173	Sp16
6873	pairwise	Sp16D06-Sp16D03	MGAT4B	-3.99391045880846	7.58415772826643e-05	0.000227074703750438	ENSG00000161013	Sp16
6874	pairwise	Sp16D06-Sp16D03	PMPCB	-3.99538044583856	7.53885278017535e-05	0.000225788758524027	ENSG00000105819	Sp16
6875	pairwise	Sp16D06-Sp16D03	RASIP1	-3.99563710447332	7.53096894680756e-05	0.000225623122790763	ENSG00000105538	Sp16
6876	pairwise	Sp16D06-Sp16D03	RAB22A	-3.99571846299936	7.52847147432935e-05	0.000225618805953096	ENSG00000124209	Sp16
6877	pairwise	Sp16D06-Sp16D03	DNAJC2	-3.99634739301205	7.50919163341178e-05	0.000225111382706438	ENSG00000105821	Sp16
6878	pairwise	Sp16D06-Sp16D03	CDO1	-3.99742887569722	7.47614828739065e-05	0.000224190909074802	ENSG00000129596	Sp16
6879	pairwise	Sp16D06-Sp16D03	BCL11B	-3.99746790342521	7.47495842715508e-05	0.000224190909074802	ENSG00000127152	Sp16
6880	pairwise	Sp16D06-Sp16D03	VCL	-3.99977277219551	7.40500637404456e-05	0.000222196544938858	ENSG00000035403	Sp16
6881	pairwise	Sp16D06-Sp16D03	LRP1	-4.00043093570109	7.38514560950895e-05	0.000221669977953545	ENSG00000123384	Sp16
6882	pairwise	Sp16D06-Sp16D03	IQSEC1	-4.00266771063627	7.31802572863104e-05	0.000219724123584046	ENSG00000144711	Sp16
6883	pairwise	Sp16D06-Sp16D03	NDUFB2	-4.00573807465984	7.22683413086334e-05	0.000217054068961738	ENSG00000090266	Sp16
6884	pairwise	Sp16D06-Sp16D03	RPP25L	-4.00724541156734	7.18246101952417e-05	0.000215856594966076	ENSG00000164967	Sp16
6885	pairwise	Sp16D06-Sp16D03	C11orf49	-4.00844466779411	7.14734203902117e-05	0.000214935910063036	ENSG00000149179	Sp16
6886	pairwise	Sp16D06-Sp16D03	FAM122B	-4.01015426901473	7.09755978468006e-05	0.000213505822578374	ENSG00000156504	Sp16
6887	pairwise	Sp16D06-Sp16D03	NDUFA2	-4.01030698330369	7.09312891134682e-05	0.000213439506820722	ENSG00000131495	Sp16
6888	pairwise	Sp16D06-Sp16D03	SLC45A1	-4.01063113309784	7.08373268363873e-05	0.000213223689915367	ENSG00000162426	Sp16
6889	pairwise	Sp16D06-Sp16D03	CRYZL1	-4.01165011290507	7.05427208974946e-05	0.000212403600893304	ENSG00000205758	Sp16
6890	pairwise	Sp16D06-Sp16D03	MXRA7	-4.01478695284742	6.9643085477463e-05	0.000209760685036895	ENSG00000182534	Sp16
6891	pairwise	Sp16D06-Sp16D03	TAF9	-4.014906304093	6.96090719266234e-05	0.000209724127140333	ENSG00000273841	Sp16
6892	pairwise	Sp16D06-Sp16D03	ANKRD17	-4.01513224735406	6.95447242165175e-05	0.00020959612419483	ENSG00000132466	Sp16
6893	pairwise	Sp16D06-Sp16D03	PRKAG2	-4.01555028201795	6.94258185145738e-05	0.000209303560408559	ENSG00000106617	Sp16
6894	pairwise	Sp16D06-Sp16D03	EPHA5	-4.01610256811738	6.92690222340301e-05	0.000208896544875007	ENSG00000145242	Sp16
6895	pairwise	Sp16D06-Sp16D03	GABBR1	-4.01629099315655	6.92156045443941e-05	0.000208801133029297	ENSG00000204681	Sp16
6896	pairwise	Sp16D06-Sp16D03	PIK3R3	-4.01753879945118	6.88628424951655e-05	0.000207802351589912	ENSG00000117461	Sp16
6897	pairwise	Sp16D06-Sp16D03	NETO1	-4.01817555944069	6.86834851124776e-05	0.00020736382397198	ENSG00000166342	Sp16
6898	pairwise	Sp16D06-Sp16D03	REPS2	-4.01988272902239	6.82048091309735e-05	0.000206011186244059	ENSG00000169891	Sp16
6899	pairwise	Sp16D06-Sp16D03	RNF38	-4.02049586823791	6.80336643481818e-05	0.000205559010433665	ENSG00000137075	Sp16
6900	pairwise	Sp16D06-Sp16D03	MRPL4	-4.02159999530894	6.77264983835992e-05	0.000204695441363041	ENSG00000105364	Sp16
6901	pairwise	Sp16D06-Sp16D03	SLC37A4	-4.02393772378875	6.70804863105158e-05	0.000202806881822427	ENSG00000137700	Sp16
6902	pairwise	Sp16D06-Sp16D03	HERC3	-4.025640159333	6.66137184568212e-05	0.000201459217301434	ENSG00000138641	Sp16
6903	pairwise	Sp16D06-Sp16D03	TBRG1	-4.02581978878197	6.65646485341681e-05	0.000201374340642811	ENSG00000154144	Sp16
6904	pairwise	Sp16D06-Sp16D03	EIPR1	-4.02794990041785	6.59853698932465e-05	0.000199684893044998	ENSG00000032389	Sp16
6905	pairwise	Sp16D06-Sp16D03	VDAC2	-4.0295529274062	6.55525906240533e-05	0.0001984378548509	ENSG00000165637	Sp16
6906	pairwise	Sp16D06-Sp16D03	LMO7	-4.03139722144052	6.50580094094174e-05	0.000197065129923565	ENSG00000136153	Sp16
6907	pairwise	Sp16D06-Sp16D03	MOB2	-4.03154925523474	6.50173972421872e-05	0.000197004357572961	ENSG00000182208	Sp16
6908	pairwise	Sp16D06-Sp16D03	RHBDL3	-4.03258125914994	6.47423579228495e-05	0.000196233002025406	ENSG00000141314	Sp16
6909	pairwise	Sp16D06-Sp16D03	RASGRP2	-4.03343537034396	6.45155647522046e-05	0.000195607438102273	ENSG00000068831	Sp16
6910	pairwise	Sp16D06-Sp16D03	COL6A1	-4.03426975038595	6.4294739475734e-05	0.000194999578409953	ENSG00000142156	Sp16
6911	pairwise	Sp16D06-Sp16D03	TLCD4	-4.03474123819862	6.41702740988855e-05	0.000194683676514562	ENSG00000152078	Sp16
6912	pairwise	Sp16D06-Sp16D03	NDUFB9	-4.03484808918808	6.41420989376089e-05	0.000194659798200334	ENSG00000147684	Sp16
6913	pairwise	Sp16D06-Sp16D03	CD200	-4.03683500854741	6.3620310704468e-05	0.000193137403015749	ENSG00000091972	Sp16
6914	pairwise	Sp16D06-Sp16D03	CTNND2	-4.03898225304874	6.30609525007843e-05	0.000191499953001273	ENSG00000169862	Sp16
6915	pairwise	Sp16D06-Sp16D03	DEXI	-4.03921143405671	6.30015273859793e-05	0.000191380115034659	ENSG00000182108	Sp16
6916	pairwise	Sp16D06-Sp16D03	ARL4A	-4.0394528849163	6.2938978315722e-05	0.000191250708435127	ENSG00000122644	Sp16
6917	pairwise	Sp16D06-Sp16D03	FLOT1	-4.04013697365219	6.27620817829523e-05	0.000190773645546342	ENSG00000137312	Sp16
6918	pairwise	Sp16D06-Sp16D03	OTUD3	-4.04048920613217	6.26711832726491e-05	0.000190557765313951	ENSG00000169914	Sp16
6919	pairwise	Sp16D06-Sp16D03	SULT1A1	-4.04213089283828	6.22491701337666e-05	0.000189394729949991	ENSG00000196502	Sp16
6920	pairwise	Sp16D06-Sp16D03	SLC25A22	-4.043009355368	6.20244619475601e-05	0.000188770957679765	ENSG00000177542	Sp16
6921	pairwise	Sp16D06-Sp16D03	NLGN4X	-4.04338226847544	6.19293049956827e-05	0.000188541202601972	ENSG00000146938	Sp16
6922	pairwise	Sp16D06-Sp16D03	KLHL22	-4.04351833904852	6.18946181502428e-05	0.000188541202601972	ENSG00000099910	Sp16
6923	pairwise	Sp16D06-Sp16D03	MRPL39	-4.04393833655157	6.17876695573443e-05	0.000188289379544266	ENSG00000154719	Sp16
6924	pairwise	Sp16D06-Sp16D03	PPIL3	-4.0440938420463	6.17481160260787e-05	0.00018822867673832	ENSG00000240344	Sp16
6925	pairwise	Sp16D06-Sp16D03	CDC5L	-4.04638281824759	6.11686798866474e-05	0.000186521671142904	ENSG00000096401	Sp16
6926	pairwise	Sp16D06-Sp16D03	PPP3CC	-4.04658360077215	6.11181005403789e-05	0.000186426735564942	ENSG00000120910	Sp16
6927	pairwise	Sp16D06-Sp16D03	FASN	-4.0484300457935	6.06548195297003e-05	0.000185072487215543	ENSG00000169710	Sp16
6928	pairwise	Sp16D06-Sp16D03	PAK1IP1	-4.04865873870589	6.05976722259686e-05	0.000184956983008711	ENSG00000111845	Sp16
6929	pairwise	Sp16D06-Sp16D03	SMARCA1	-4.05088385129376	6.00443098386726e-05	0.000183326368924635	ENSG00000102038	Sp16
6930	pairwise	Sp16D06-Sp16D03	AMER3	-4.05192332322345	5.97874522848168e-05	0.000182600288325753	ENSG00000178171	Sp16
6931	pairwise	Sp16D06-Sp16D03	NRARP	-4.05265312997118	5.96077383245752e-05	0.000182109428718197	ENSG00000198435	Sp16
6932	pairwise	Sp16D06-Sp16D03	ZFR2	-4.05304835010381	5.95106302265562e-05	0.000181870708314311	ENSG00000105278	Sp16
6933	pairwise	Sp16D06-Sp16D03	LINC02245	-4.05322294518783	5.94677789880096e-05	0.000181797703175398	ENSG00000237638	Sp16
6934	pairwise	Sp16D06-Sp16D03	C16orf58	-4.05507519070386	5.90149800029528e-05	0.000180471009023384	ENSG00000140688	Sp16
6935	pairwise	Sp16D06-Sp16D03	GPHN	-4.0551835476432	5.89885927995253e-05	0.000180447874655089	ENSG00000171723	Sp16
6936	pairwise	Sp16D06-Sp16D03	NECTIN2	-4.05534643155862	5.8948948215838e-05	0.000180384157850379	ENSG00000130202	Sp16
6937	pairwise	Sp16D06-Sp16D03	ERAL1	-4.05701486590205	5.85443203061429e-05	0.000179203192456894	ENSG00000132591	Sp16
6938	pairwise	Sp16D06-Sp16D03	GSK3A	-4.0591608027571	5.80277677504295e-05	0.00017773553016721	ENSG00000105723	Sp16
6939	pairwise	Sp16D06-Sp16D03	ZNF148	-4.05927062271977	5.80014496085468e-05	0.000177711696195953	ENSG00000163848	Sp16
6940	pairwise	Sp16D06-Sp16D03	FAR2	-4.05937199489367	5.79771660303588e-05	0.00017769408271517	ENSG00000064763	Sp16
6941	pairwise	Sp16D06-Sp16D03	TXNL1	-4.0640598214191	5.68646969476336e-05	0.000174340214146774	ENSG00000091164	Sp16
6942	pairwise	Sp16D06-Sp16D03	GCC2	-4.06740796532865	5.60825988962776e-05	0.000172052440197956	ENSG00000135968	Sp16
6943	pairwise	Sp16D06-Sp16D03	MAP2K5	-4.07111865100493	5.52277606332689e-05	0.000169484168114965	ENSG00000137764	Sp16
6944	pairwise	Sp16D06-Sp16D03	DDX51	-4.0720714534976	5.50102681949291e-05	0.000168870778477357	ENSG00000185163	Sp16
6945	pairwise	Sp16D06-Sp16D03	COQ8A	-4.07210831633124	5.50018700420211e-05	0.000168870778477357	ENSG00000163050	Sp16
6946	pairwise	Sp16D06-Sp16D03	OGT	-4.07260995204838	5.48877076068001e-05	0.000168602516125086	ENSG00000147162	Sp16
6947	pairwise	Sp16D06-Sp16D03	PDHA1	-4.07354650417136	5.46751692755296e-05	0.000168003476873238	ENSG00000131828	Sp16
6948	pairwise	Sp16D06-Sp16D03	RUNDC3B	-4.07445988320838	5.44686434398495e-05	0.000167422534356472	ENSG00000105784	Sp16
6949	pairwise	Sp16D06-Sp16D03	PRRG3	-4.07507827725976	5.43292384254555e-05	0.000167047597429391	ENSG00000130032	Sp16
6950	pairwise	Sp16D06-Sp16D03	KRAS	-4.07757700303259	5.37693951849608e-05	0.000165379272261219	ENSG00000133703	Sp16
6951	pairwise	Sp16D06-Sp16D03	EPC2	-4.07862189267424	5.35369160028285e-05	0.000164717077573529	ENSG00000135999	Sp16
6952	pairwise	Sp16D06-Sp16D03	SLC35F3	-4.07989093885256	5.3255848816749e-05	0.000163904918974694	ENSG00000183780	Sp16
6953	pairwise	Sp16D06-Sp16D03	SPIRE2	-4.08132272322234	5.2940422813257e-05	0.000162986459059311	ENSG00000204991	Sp16
6954	pairwise	Sp16D06-Sp16D03	KBTBD11	-4.08166155173165	5.28660382890863e-05	0.000162809736292152	ENSG00000176595	Sp16
6955	pairwise	Sp16D06-Sp16D03	SUGP2	-4.08387492572791	5.23825655996177e-05	0.000161372640232498	ENSG00000064607	Sp16
6956	pairwise	Sp16D06-Sp16D03	DYNLL1	-4.08530078605213	5.20733409474583e-05	0.00016047159102002	ENSG00000088986	Sp16
6957	pairwise	Sp16D06-Sp16D03	ARMCX1	-4.08637542822136	5.18414323799111e-05	0.000159808299751192	ENSG00000126947	Sp16
6958	pairwise	Sp16D06-Sp16D03	TMEM127	-4.08640080078304	5.18359688470563e-05	0.000159808299751192	ENSG00000135956	Sp16
6959	pairwise	Sp16D06-Sp16D03	GOLGA8B	-4.08656056194154	5.18015796790623e-05	0.000159788206043491	ENSG00000215252	Sp16
6960	pairwise	Sp16D06-Sp16D03	SLC25A23	-4.08747155621448	5.16058990109763e-05	0.000159235839658265	ENSG00000125648	Sp16
6961	pairwise	Sp16D06-Sp16D03	FUT9	-4.0889213750354	5.12959280270894e-05	0.000158330348356634	ENSG00000172461	Sp16
6962	pairwise	Sp16D06-Sp16D03	LETM1	-4.09063968040876	5.09308471004145e-05	0.000157304778077214	ENSG00000168924	Sp16
6963	pairwise	Sp16D06-Sp16D03	SBK1	-4.09283233884318	5.04685696430951e-05	0.000155977491027838	ENSG00000188322	Sp16
6964	pairwise	Sp16D06-Sp16D03	COMMD10	-4.09395764855159	5.0232873100765e-05	0.000155299114613684	ENSG00000145781	Sp16
6965	pairwise	Sp16D06-Sp16D03	EVL	-4.09448878667359	5.0121990012638e-05	0.000155006296210052	ENSG00000196405	Sp16
6966	pairwise	Sp16D06-Sp16D03	SEC16B	-4.09590935408798	4.98265678248491e-05	0.00015419215808161	ENSG00000120341	Sp16
6967	pairwise	Sp16D06-Sp16D03	TCEAL5	-4.09609476387407	4.9788132271417e-05	0.000154122965478229	ENSG00000204065	Sp16
6968	pairwise	Sp16D06-Sp16D03	TMEM198	-4.09638891674863	4.97272120614744e-05	0.000153984102723952	ENSG00000188760	Sp16
6969	pairwise	Sp16D06-Sp16D03	MTOR	-4.09662935901298	4.96774681924275e-05	0.000153929504706142	ENSG00000198793	Sp16
6970	pairwise	Sp16D06-Sp16D03	PTGFRN	-4.09818115714039	4.93575611488816e-05	0.000152987694385492	ENSG00000134247	Sp16
6971	pairwise	Sp16D06-Sp16D03	CCT2	-4.09894862194498	4.92000714295338e-05	0.000152548863129023	ENSG00000166226	Sp16
6972	pairwise	Sp16D06-Sp16D03	LRRC28	-4.09972408253747	4.90414264205318e-05	0.000152106164701921	ENSG00000168904	Sp16
6973	pairwise	Sp16D06-Sp16D03	NPY1R	-4.10128009450257	4.87245613469565e-05	0.000151172287907208	ENSG00000164128	Sp16
6974	pairwise	Sp16D06-Sp16D03	NRXN2	-4.10269593864915	4.84379328478005e-05	0.000150380331027158	ENSG00000110076	Sp16
6975	pairwise	Sp16D06-Sp16D03	PINK1	-4.10310613693848	4.83551909536e-05	0.000150172081526454	ENSG00000158828	Sp16
6976	pairwise	Sp16D06-Sp16D03	BRAF	-4.10593455848088	4.77883133133278e-05	0.000148459675870017	ENSG00000157764	Sp16
6977	pairwise	Sp16D06-Sp16D03	AP003486.1	-4.10669762095778	4.76364650761216e-05	0.000148051088670346	ENSG00000255455	Sp16
6978	pairwise	Sp16D06-Sp16D03	SEPTIN6	-4.10759171287179	4.745912615571e-05	0.00014758048733532	ENSG00000125354	Sp16
6979	pairwise	Sp16D06-Sp16D03	TUBG1	-4.1076328028231	4.74509912705848e-05	0.00014758048733532	ENSG00000131462	Sp16
6980	pairwise	Sp16D06-Sp16D03	VPS45	-4.10766481934604	4.74446536394226e-05	0.00014758048733532	ENSG00000136631	Sp16
6981	pairwise	Sp16D06-Sp16D03	SFXN1	-4.10881002997688	4.7218489403681e-05	0.000147058794127957	ENSG00000164466	Sp16
6982	pairwise	Sp16D06-Sp16D03	SSB	-4.10947405847316	4.70878225326647e-05	0.000146759087978107	ENSG00000138385	Sp16
6983	pairwise	Sp16D06-Sp16D03	STRIP2	-4.11041390362375	4.69034686005461e-05	0.00014623204991006	ENSG00000128578	Sp16
6984	pairwise	Sp16D06-Sp16D03	PPP1R13B	-4.11058930738897	4.68691386550609e-05	0.000146172554419671	ENSG00000088808	Sp16
6985	pairwise	Sp16D06-Sp16D03	GID8	-4.11097710926834	4.6793323076984e-05	0.00014598359529419	ENSG00000101193	Sp16
6986	pairwise	Sp16D06-Sp16D03	DTX1	-4.11139042941235	4.67126471061848e-05	0.000145779344989256	ENSG00000135144	Sp16
6987	pairwise	Sp16D06-Sp16D03	DRAP1	-4.11166817868651	4.66585075763061e-05	0.000145657802713789	ENSG00000175550	Sp16
6988	pairwise	Sp16D06-Sp16D03	UBN1	-4.11234336416902	4.65271476936083e-05	0.000145295037439291	ENSG00000118900	Sp16
6989	pairwise	Sp16D06-Sp16D03	LEMD3	-4.11353592212456	4.62959901585712e-05	0.000144620285972702	ENSG00000174106	Sp16
6990	pairwise	Sp16D06-Sp16D03	DDX1	-4.11405074835907	4.61965376797785e-05	0.0001443566514785	ENSG00000079785	Sp16
6991	pairwise	Sp16D06-Sp16D03	PARVA	-4.11488315183471	4.60361665405014e-05	0.000143902422114049	ENSG00000197702	Sp16
6992	pairwise	Sp16D06-Sp16D03	RIPPLY2	-4.11501850897188	4.60101387098776e-05	0.000143867971236659	ENSG00000203877	Sp16
6993	pairwise	Sp16D06-Sp16D03	H1FX	-4.11702831570538	4.56253164014438e-05	0.000142757802983238	ENSG00000184897	Sp16
6994	pairwise	Sp16D06-Sp16D03	CCNQ	-4.11790767039346	4.54579091831213e-05	0.000142280435957749	ENSG00000262919	Sp16
6995	pairwise	Sp16D06-Sp16D03	MEAF6	-4.11836614228031	4.53708595217896e-05	0.000142054353440692	ENSG00000163875	Sp16
6996	pairwise	Sp16D06-Sp16D03	TSFM	-4.11917242716705	4.52181555265782e-05	0.000141622494947176	ENSG00000123297	Sp16
6997	pairwise	Sp16D06-Sp16D03	PDPK1	-4.1201154913928	4.5040167122355e-05	0.000141203427796605	ENSG00000140992	Sp16
6998	pairwise	Sp16D06-Sp16D03	GNPDA2	-4.12201011255852	4.46846004484916e-05	0.000140134532057471	ENSG00000163281	Sp16
6999	pairwise	Sp16D06-Sp16D03	ADGRA2	-4.12277473853821	4.454185972191e-05	0.00013973259461844	ENSG00000020181	Sp16
7000	pairwise	Sp16D06-Sp16D03	GNL1	-4.12452077442608	4.42175339106411e-05	0.000138760555679645	ENSG00000204590	Sp16
7001	pairwise	Sp16D06-Sp16D03	HOOK2	-4.12501248621247	4.41266048873171e-05	0.000138520550443585	ENSG00000095066	Sp16
7002	pairwise	Sp16D06-Sp16D03	CSMD1	-4.12538064579985	4.40586400839419e-05	0.000138352499995005	ENSG00000183117	Sp16
7003	pairwise	Sp16D06-Sp16D03	GUK1	-4.12615635159782	4.39157653703385e-05	0.000137949030997849	ENSG00000143774	Sp16
7004	pairwise	Sp16D06-Sp16D03	NDUFB4	-4.12658196048061	4.38375613071851e-05	0.000137748508768267	ENSG00000065518	Sp16
7005	pairwise	Sp16D06-Sp16D03	ATG5	-4.12661521964624	4.38314556445243e-05	0.000137748508768267	ENSG00000057663	Sp16
7006	pairwise	Sp16D06-Sp16D03	SHANK3	-4.12716281336307	4.37310455764084e-05	0.000137503946848484	ENSG00000251322	Sp16
7007	pairwise	Sp16D06-Sp16D03	TMEM178A	-4.12788121205475	4.35996476355321e-05	0.000137135768333939	ENSG00000152154	Sp16
7008	pairwise	Sp16D06-Sp16D03	ILDR2	-4.12820893610737	4.35398305022444e-05	0.000136992568107981	ENSG00000143195	Sp16
7009	pairwise	Sp16D06-Sp16D03	RAB1A	-4.12851577915136	4.34838954360521e-05	0.000136861492299879	ENSG00000138069	Sp16
7010	pairwise	Sp16D06-Sp16D03	MTMR12	-4.12901311387298	4.33933804703448e-05	0.000136621457658192	ENSG00000150712	Sp16
7011	pairwise	Sp16D06-Sp16D03	CDC123	-4.1290877948031	4.33798040292519e-05	0.000136621457658192	ENSG00000151465	Sp16
7012	pairwise	Sp16D06-Sp16D03	FDX2	-4.12911745663583	4.33744128490946e-05	0.000136621457658192	ENSG00000267673	Sp16
7013	pairwise	Sp16D06-Sp16D03	RGS20	-4.13048490235968	4.31265642158799e-05	0.00013591530938121	ENSG00000147509	Sp16
7014	pairwise	Sp16D06-Sp16D03	MAP1LC3A	-4.13112429626803	4.30111375348955e-05	0.000135596111656377	ENSG00000101460	Sp16
7015	pairwise	Sp16D06-Sp16D03	AFAP1L2	-4.13511592140279	4.22971694263732e-05	0.000133389132661395	ENSG00000169129	Sp16
7016	pairwise	Sp16D06-Sp16D03	IFFO1	-4.13514902623417	4.22912955215565e-05	0.000133389132661395	ENSG00000010295	Sp16
7017	pairwise	Sp16D06-Sp16D03	RTL10	-4.13523371273397	4.22762728363243e-05	0.000133389132661395	ENSG00000215012	Sp16
7018	pairwise	Sp16D06-Sp16D03	KYAT3	-4.13568978178966	4.21954572522896e-05	0.000133199818464834	ENSG00000137944	Sp16
7019	pairwise	Sp16D06-Sp16D03	STAT1	-4.13716239300547	4.19355128836717e-05	0.000132422846513755	ENSG00000115415	Sp16
7020	pairwise	Sp16D06-Sp16D03	MRPL15	-4.1385674736433	4.16889106381639e-05	0.000131687507837917	ENSG00000137547	Sp16
7021	pairwise	Sp16D06-Sp16D03	TEX30	-4.13990256625344	4.14558713249929e-05	0.000130994541329172	ENSG00000151287	Sp16
7022	pairwise	Sp16D06-Sp16D03	NT5C3B	-4.14054502051024	4.13441739245981e-05	0.000130727768936386	ENSG00000141698	Sp16
7023	pairwise	Sp16D06-Sp16D03	PTPRG	-4.14193130521328	4.11041291285013e-05	0.000130011641687543	ENSG00000144724	Sp16
7024	pairwise	Sp16D06-Sp16D03	KDM5B	-4.14229718307524	4.10409964936912e-05	0.000129854796496706	ENSG00000117139	Sp16
7025	pairwise	Sp16D06-Sp16D03	ST6GALNAC6	-4.14306428293309	4.09089320939199e-05	0.000129479673814596	ENSG00000160408	Sp16
7026	pairwise	Sp16D06-Sp16D03	TBR1	-4.14327994638956	4.0871876259804e-05	0.000129405111526665	ENSG00000136535	Sp16
7027	pairwise	Sp16D06-Sp16D03	SMG7	-4.1435467293235	4.08260811641056e-05	0.000129302821314926	ENSG00000116698	Sp16
7028	pairwise	Sp16D06-Sp16D03	TTLL12	-4.14399513718542	4.07492189596645e-05	0.000129102036406577	ENSG00000100304	Sp16
7029	pairwise	Sp16D06-Sp16D03	ERC1	-4.14485531950405	4.06021593974322e-05	0.000128678645336589	ENSG00000082805	Sp16
7030	pairwise	Sp16D06-Sp16D03	NDUFS3	-4.14731192174964	4.01849477541527e-05	0.000127398509960007	ENSG00000213619	Sp16
7031	pairwise	Sp16D06-Sp16D03	UBA5	-4.14850460744523	3.9983865624347e-05	0.000126844910569363	ENSG00000081307	Sp16
7032	pairwise	Sp16D06-Sp16D03	ARL5B	-4.14916340831589	3.9873205512909e-05	0.000126535723684958	ENSG00000165997	Sp16
7033	pairwise	Sp16D06-Sp16D03	TNRC18	-4.1499941806647	3.97340747060166e-05	0.000126135951724034	ENSG00000182095	Sp16
7034	pairwise	Sp16D06-Sp16D03	C16orf91	-4.1500764692971	3.97203188831469e-05	0.000126134050060526	ENSG00000174109	Sp16
7035	pairwise	Sp16D06-Sp16D03	PRCC	-4.15098035283788	3.95695188694557e-05	0.000125696811597572	ENSG00000143294	Sp16
7036	pairwise	Sp16D06-Sp16D03	SLU7	-4.1510037925239	3.95656155550343e-05	0.000125696811597572	ENSG00000164609	Sp16
7037	pairwise	Sp16D06-Sp16D03	GPRIN1	-4.15120886878165	3.95314806829443e-05	0.000125659252422874	ENSG00000169258	Sp16
7038	pairwise	Sp16D06-Sp16D03	KCNJ9	-4.15136930323419	3.95047959759088e-05	0.000125616079277293	ENSG00000162728	Sp16
7039	pairwise	Sp16D06-Sp16D03	TSPOAP1	-4.15233181112668	3.93450639436383e-05	0.000125149677514154	ENSG00000005379	Sp16
7040	pairwise	Sp16D06-Sp16D03	ARC	-4.15248843720512	3.93191294719539e-05	0.000125108693742988	ENSG00000198576	Sp16
7041	pairwise	Sp16D06-Sp16D03	ASIC2	-4.15396412558323	3.90755798110684e-05	0.000124457668986283	ENSG00000108684	Sp16
7042	pairwise	Sp16D06-Sp16D03	NAA20	-4.15444043678397	3.89972759042007e-05	0.000124249546059678	ENSG00000173418	Sp16
7043	pairwise	Sp16D06-Sp16D03	RUNX1T1	-4.15557251770107	3.88117649264108e-05	0.000123699597855552	ENSG00000079102	Sp16
7044	pairwise	Sp16D06-Sp16D03	CHMP1B	-4.15579429169382	3.87755220109315e-05	0.000123625184409312	ENSG00000255112	Sp16
7045	pairwise	Sp16D06-Sp16D03	COA7	-4.15621837425701	3.87063069959278e-05	0.000123445563928796	ENSG00000162377	Sp16
7046	pairwise	Sp16D06-Sp16D03	MKRN1	-4.15806859503144	3.84057043918198e-05	0.000122527616640392	ENSG00000133606	Sp16
7047	pairwise	Sp16D06-Sp16D03	TTC7B	-4.15987999811951	3.81135631908208e-05	0.000121636062020772	ENSG00000165914	Sp16
7048	pairwise	Sp16D06-Sp16D03	MTO1	-4.16000068388243	3.80941745069435e-05	0.000121614668997025	ENSG00000135297	Sp16
7049	pairwise	Sp16D06-Sp16D03	TCERG1	-4.16187573833596	3.77941430805701e-05	0.000120697018558769	ENSG00000113649	Sp16
7050	pairwise	Sp16D06-Sp16D03	GTF3C4	-4.16193060417008	3.77853978650372e-05	0.000120697018558769	ENSG00000125484	Sp16
7051	pairwise	Sp16D06-Sp16D03	CHM	-4.16323728296368	3.7577691393828e-05	0.000120085775797543	ENSG00000188419	Sp16
7052	pairwise	Sp16D06-Sp16D03	NAA30	-4.16357641762373	3.7523961390429e-05	0.000119954057302448	ENSG00000139977	Sp16
7053	pairwise	Sp16D06-Sp16D03	FAM168B	-4.16459447535978	3.73631069933424e-05	0.000119519555136861	ENSG00000152102	Sp16
7054	pairwise	Sp16D06-Sp16D03	LRRC59	-4.16549493333638	3.72213810584287e-05	0.000119105934648584	ENSG00000108829	Sp16
7055	pairwise	Sp16D06-Sp16D03	MFSD3	-4.16552757760199	3.72162527047571e-05	0.000119105934648584	ENSG00000167700	Sp16
7056	pairwise	Sp16D06-Sp16D03	AIFM3	-4.16586884094816	3.71626811439655e-05	0.00011899753644863	ENSG00000183773	Sp16
7057	pairwise	Sp16D06-Sp16D03	DGKH	-4.16732112354716	3.69355219684557e-05	0.000118309672272497	ENSG00000102780	Sp16
7058	pairwise	Sp16D06-Sp16D03	GRK2	-4.16741505206946	3.6920875742961e-05	0.000118302284675056	ENSG00000173020	Sp16
7059	pairwise	Sp16D06-Sp16D03	ATAD1	-4.16750905323098	3.69062237295675e-05	0.000118294873585879	ENSG00000138138	Sp16
7060	pairwise	Sp16D06-Sp16D03	HEXIM1	-4.16782870296498	3.68564411768693e-05	0.000118174816576136	ENSG00000186834	Sp16
7061	pairwise	Sp16D06-Sp16D03	SLC7A5	-4.16989216165613	3.65366121142524e-05	0.000117227744424142	ENSG00000103257	Sp16
7062	pairwise	Sp16D06-Sp16D03	NQO2	-4.17091276723207	3.63794006473223e-05	0.000116762408438527	ENSG00000124588	Sp16
7063	pairwise	Sp16D06-Sp16D03	BCAP29	-4.17122941512611	3.63307561413869e-05	0.000116645331255016	ENSG00000075790	Sp16
7064	pairwise	Sp16D06-Sp16D03	NFS1	-4.17270430842909	3.61049934371726e-05	0.000115959320630544	ENSG00000244005	Sp16
7065	pairwise	Sp16D06-Sp16D03	RHOT1	-4.1733734595104	3.60030074373428e-05	0.00011567052020838	ENSG00000126858	Sp16
7066	pairwise	Sp16D06-Sp16D03	CRTAC1	-4.17377597177644	3.59417923900241e-05	0.000115512559048998	ENSG00000095713	Sp16
7067	pairwise	Sp16D06-Sp16D03	AIFM1	-4.17564050678464	3.56595205749839e-05	0.000114643804075242	ENSG00000156709	Sp16
7068	pairwise	Sp16D06-Sp16D03	SETBP1	-4.17699451192988	3.5455862948962e-05	0.000114027292214592	ENSG00000152217	Sp16
7069	pairwise	Sp16D06-Sp16D03	DNAJC8	-4.17833141338527	3.52558654856233e-05	0.000113422141748547	ENSG00000126698	Sp16
7070	pairwise	Sp16D06-Sp16D03	CYB5R1	-4.17834746235956	3.52534711368105e-05	0.000113422141748547	ENSG00000159348	Sp16
7071	pairwise	Sp16D06-Sp16D03	LAGE3	-4.17843178053144	3.52408942414623e-05	0.000113422141748547	ENSG00000196976	Sp16
7072	pairwise	Sp16D06-Sp16D03	DLG3	-4.17867688078321	3.52043593674595e-05	0.000113370572138339	ENSG00000082458	Sp16
7073	pairwise	Sp16D06-Sp16D03	OBSL1	-4.17970799838787	3.50510548892484e-05	0.0001129148061906	ENSG00000124006	Sp16
7074	pairwise	Sp16D06-Sp16D03	KLHL2	-4.18168125275307	3.47594470770412e-05	0.000112050712551309	ENSG00000109466	Sp16
7075	pairwise	Sp16D06-Sp16D03	UBL4A	-4.18241300418354	3.46518974693784e-05	0.000111741587971386	ENSG00000102178	Sp16
7076	pairwise	Sp16D06-Sp16D03	CEMIP	-4.18332210456469	3.45187235290045e-05	0.000111349597063448	ENSG00000103888	Sp16
7077	pairwise	Sp16D06-Sp16D03	ABT1	-4.18371768667123	3.44609271875034e-05	0.000111200575209221	ENSG00000146109	Sp16
7078	pairwise	Sp16D06-Sp16D03	MEST	-4.18443373681548	3.4356543459304e-05	0.000110901071429073	ENSG00000106484	Sp16
7079	pairwise	Sp16D06-Sp16D03	ARHGEF7	-4.18500206937101	3.4273908117503e-05	0.000110671592159818	ENSG00000102606	Sp16
7080	pairwise	Sp16D06-Sp16D03	BCR	-4.18505485855467	3.42662422103645e-05	0.000110671592159818	ENSG00000186716	Sp16
7081	pairwise	Sp16D06-Sp16D03	TBC1D4	-4.18510191052714	3.42594108232159e-05	0.000110671592159818	ENSG00000136111	Sp16
7082	pairwise	Sp16D06-Sp16D03	UTP18	-4.18568086222049	3.41754600761852e-05	0.00011046531886392	ENSG00000011260	Sp16
7083	pairwise	Sp16D06-Sp16D03	SORCS3	-4.18666512475603	3.40331870809657e-05	0.000110042551280006	ENSG00000156395	Sp16
7084	pairwise	Sp16D06-Sp16D03	MMP17	-4.18819975522179	3.38124851013456e-05	0.000109365821412483	ENSG00000198598	Sp16
7085	pairwise	Sp16D06-Sp16D03	HCCS	-4.18822847893907	3.38083672490535e-05	0.000109365821412483	ENSG00000004961	Sp16
7086	pairwise	Sp16D06-Sp16D03	TOM1	-4.18878017744823	3.37293680455271e-05	0.000109170645324939	ENSG00000100284	Sp16
7087	pairwise	Sp16D06-Sp16D03	TMOD3	-4.19292250398429	3.31418112162935e-05	0.000107305148304831	ENSG00000138594	Sp16
7088	pairwise	Sp16D06-Sp16D03	BORCS8	-4.1929962596257	3.31314384735051e-05	0.000107305148304831	ENSG00000254901	Sp16
7089	pairwise	Sp16D06-Sp16D03	CLTA	-4.19408806241593	3.29782524831712e-05	0.000106847754834796	ENSG00000122705	Sp16
7090	pairwise	Sp16D06-Sp16D03	WDR34	-4.19491052227634	3.28633028455472e-05	0.000106511319939236	ENSG00000119333	Sp16
7091	pairwise	Sp16D06-Sp16D03	CNR1	-4.19557392012704	3.27708625730157e-05	0.00010624763594437	ENSG00000118432	Sp16
7092	pairwise	Sp16D06-Sp16D03	COMMD7	-4.19635153392092	3.26628225443306e-05	0.000105933179882442	ENSG00000149600	Sp16
7093	pairwise	Sp16D06-Sp16D03	ENTPD6	-4.19824582553087	3.24010527051576e-05	0.000105155346067822	ENSG00000197586	Sp16
7094	pairwise	Sp16D06-Sp16D03	PLA2G15	-4.19927022940467	3.22603259312133e-05	0.000104734082188467	ENSG00000103066	Sp16
7095	pairwise	Sp16D06-Sp16D03	FBXO11	-4.20125384648308	3.19894825547684e-05	0.000103889962483931	ENSG00000138081	Sp16
7096	pairwise	Sp16D06-Sp16D03	ZDHHC16	-4.20133996295973	3.19777734304145e-05	0.000103887127711753	ENSG00000171307	Sp16
7097	pairwise	Sp16D06-Sp16D03	SLC1A4	-4.202007885539	3.18870956567355e-05	0.000103627656291906	ENSG00000115902	Sp16
7098	pairwise	Sp16D06-Sp16D03	RAMP1	-4.20434672798643	3.15715003322578e-05	0.000102636817119483	ENSG00000132329	Sp16
7099	pairwise	Sp16D06-Sp16D03	GABRG3	-4.20567277244879	3.13938935149237e-05	0.000102094049229163	ENSG00000182256	Sp16
7100	pairwise	Sp16D06-Sp16D03	S1PR1	-4.20613053808377	3.13328030899674e-05	0.000101929956981173	ENSG00000170989	Sp16
7101	pairwise	Sp16D06-Sp16D03	NAPG	-4.20630579201678	3.13094448532562e-05	0.000101888543044184	ENSG00000134265	Sp16
7102	pairwise	Sp16D06-Sp16D03	STUM	-4.20702761587125	3.12134134338443e-05	0.000101610524478868	ENSG00000203685	Sp16
7103	pairwise	Sp16D06-Sp16D03	SNTB2	-4.20712267575613	3.12007876155118e-05	0.000101603923529182	ENSG00000168807	Sp16
7104	pairwise	Sp16D06-Sp16D03	SNCA	-4.2074612289514	3.11558606449801e-05	0.000101492095142176	ENSG00000145335	Sp16
7105	pairwise	Sp16D06-Sp16D03	TTC8	-4.2079551792547	3.10904226587783e-05	0.000101313352151498	ENSG00000165533	Sp16
7106	pairwise	Sp16D06-Sp16D03	DYRK1B	-4.20954761313173	3.08803497975079e-05	0.000100663010373583	ENSG00000105204	Sp16
7107	pairwise	Sp16D06-Sp16D03	SLC9B2	-4.20965485072482	3.08662518262177e-05	0.000100651277638758	ENSG00000164038	Sp16
7108	pairwise	Sp16D06-Sp16D03	SELENOM	-4.21123421676161	3.06593301273609e-05	0.000100010547101398	ENSG00000198832	Sp16
7109	pairwise	Sp16D06-Sp16D03	GEMIN7	-4.21289438300976	3.04432484551489e-05	9.93394904491194e-05	ENSG00000142252	Sp16
7110	pairwise	Sp16D06-Sp16D03	PPP1R12C	-4.21439086921246	3.02497158801346e-05	9.87752132639136e-05	ENSG00000125503	Sp16
7111	pairwise	Sp16D06-Sp16D03	SPATC1L	-4.21445978553048	3.02408316170154e-05	9.87752132639136e-05	ENSG00000160284	Sp16
7112	pairwise	Sp16D06-Sp16D03	IGF1R	-4.21463284647685	3.02185326433469e-05	9.87406518240513e-05	ENSG00000140443	Sp16
7113	pairwise	Sp16D06-Sp16D03	SRM	-4.21601497002085	3.00410072177602e-05	9.81940457540632e-05	ENSG00000116649	Sp16
7114	pairwise	Sp16D06-Sp16D03	UBOX5	-4.21898422143468	2.96629819960235e-05	9.6991476260531e-05	ENSG00000185019	Sp16
7115	pairwise	Sp16D06-Sp16D03	PTPN4	-4.21949826275406	2.95980000553349e-05	9.68120186047409e-05	ENSG00000088179	Sp16
7116	pairwise	Sp16D06-Sp16D03	ORAI2	-4.22324631615482	2.91282810935752e-05	9.53081333938927e-05	ENSG00000160991	Sp16
7117	pairwise	Sp16D06-Sp16D03	NGLY1	-4.22560382440601	2.88364813910653e-05	9.43855742902501e-05	ENSG00000151092	Sp16
7118	pairwise	Sp16D06-Sp16D03	MNAT1	-4.22622701514016	2.87598133409975e-05	9.41667795423985e-05	ENSG00000020426	Sp16
7119	pairwise	Sp16D06-Sp16D03	MIR497HG	-4.22722946111774	2.86368951432773e-05	9.38604833294356e-05	ENSG00000267532	Sp16
7120	pairwise	Sp16D06-Sp16D03	BOP1	-4.22778700164563	2.8568747490824e-05	9.36691457573633e-05	ENSG00000261236	Sp16
7121	pairwise	Sp16D06-Sp16D03	THUMPD3	-4.2288702686857	2.84367827518475e-05	9.32683668292718e-05	ENSG00000134077	Sp16
7122	pairwise	Sp16D06-Sp16D03	ARHGAP20	-4.22905036723633	2.84148993998917e-05	9.32284875245591e-05	ENSG00000137727	Sp16
7123	pairwise	Sp16D06-Sp16D03	EIF1AD	-4.22907522453314	2.84118803098869e-05	9.32284875245591e-05	ENSG00000175376	Sp16
7124	pairwise	Sp16D06-Sp16D03	UNC79	-4.22930820953948	2.83835975448137e-05	9.3189571802099e-05	ENSG00000133958	Sp16
7125	pairwise	Sp16D06-Sp16D03	C15orf61	-4.22938174779833	2.83746760869464e-05	9.3189571802099e-05	ENSG00000189227	Sp16
7126	pairwise	Sp16D06-Sp16D03	CORO1A	-4.22948633937991	2.83619919331648e-05	9.31824594459394e-05	ENSG00000102879	Sp16
7127	pairwise	Sp16D06-Sp16D03	RABL2B	-4.22952494294719	2.83573117223566e-05	9.31824594459394e-05	ENSG00000079974	Sp16
7128	pairwise	Sp16D06-Sp16D03	FAM189A1	-4.23075154958545	2.82089836432413e-05	9.27433217379129e-05	ENSG00000104059	Sp16
7129	pairwise	Sp16D06-Sp16D03	PEG13	-4.23125926160739	2.81478050953723e-05	9.25739305143513e-05	ENSG00000282164	Sp16
7130	pairwise	Sp16D06-Sp16D03	MAN2B2	-4.23162679777	2.81035965230426e-05	9.24602539006209e-05	ENSG00000013288	Sp16
7131	pairwise	Sp16D06-Sp16D03	TOMM70	-4.23234976271858	2.80168288943523e-05	9.22064327532287e-05	ENSG00000154174	Sp16
7132	pairwise	Sp16D06-Sp16D03	DYNLL2	-4.23325993196695	2.79079569999995e-05	9.18796647524023e-05	ENSG00000264364	Sp16
7133	pairwise	Sp16D06-Sp16D03	NCKIPSD	-4.23366814137139	2.78592593312837e-05	9.17508482339459e-05	ENSG00000213672	Sp16
7134	pairwise	Sp16D06-Sp16D03	CELF1	-4.23442631834859	2.77690270053415e-05	9.14851071822023e-05	ENSG00000149187	Sp16
7135	pairwise	Sp16D06-Sp16D03	APBA1	-4.23504447723573	2.76956649210185e-05	9.12747815736695e-05	ENSG00000107282	Sp16
7136	pairwise	Sp16D06-Sp16D03	DPYSL4	-4.23654806687229	2.7517992359257e-05	9.07204239161613e-05	ENSG00000151640	Sp16
7137	pairwise	Sp16D06-Sp16D03	ZDHHC18	-4.23840510734085	2.73000545983837e-05	9.00638759238488e-05	ENSG00000204160	Sp16
7138	pairwise	Sp16D06-Sp16D03	NUMB	-4.23841580940082	2.72988034157918e-05	9.00638759238488e-05	ENSG00000133961	Sp16
7139	pairwise	Sp16D06-Sp16D03	RAB26	-4.23847348688566	2.72920612572e-05	9.00638759238488e-05	ENSG00000167964	Sp16
7140	pairwise	Sp16D06-Sp16D03	HES5	-4.23913339480127	2.72150348805583e-05	8.98761761625604e-05	ENSG00000197921	Sp16
7141	pairwise	Sp16D06-Sp16D03	AC125616.1	-4.24245237029614	2.68307686394451e-05	8.86682450694105e-05	ENSG00000256008	Sp16
7142	pairwise	Sp16D06-Sp16D03	AC132872.1	-4.24304590082143	2.67625984292291e-05	8.84734590141445e-05	ENSG00000260563	Sp16
7143	pairwise	Sp16D06-Sp16D03	ISCA1	-4.24700102520676	2.63125327394163e-05	8.70156093041685e-05	ENSG00000135070	Sp16
7144	pairwise	Sp16D06-Sp16D03	CCDC32	-4.24820323711798	2.61771667831769e-05	8.65978253796816e-05	ENSG00000128891	Sp16
7145	pairwise	Sp16D06-Sp16D03	VPS50	-4.2483697182981	2.61584738955189e-05	8.65658575203104e-05	ENSG00000004766	Sp16
7146	pairwise	Sp16D06-Sp16D03	PPP6R2	-4.24855593238928	2.61375804426569e-05	8.65265827706326e-05	ENSG00000100239	Sp16
7147	pairwise	Sp16D06-Sp16D03	SPHKAP	-4.25017487558722	2.59566028101096e-05	8.59571506530297e-05	ENSG00000153820	Sp16
7148	pairwise	Sp16D06-Sp16D03	PSEN2	-4.25050972709971	2.59193201247458e-05	8.58633455549197e-05	ENSG00000143801	Sp16
7149	pairwise	Sp16D06-Sp16D03	RAB3D	-4.25188207103818	2.57670552373106e-05	8.54179663070873e-05	ENSG00000105514	Sp16
7150	pairwise	Sp16D06-Sp16D03	IER5L	-4.25247899900554	2.57010913603575e-05	8.52287661265123e-05	ENSG00000188483	Sp16
7151	pairwise	Sp16D06-Sp16D03	KCNC4	-4.25410670874009	2.55220381556335e-05	8.46642836671484e-05	ENSG00000116396	Sp16
7152	pairwise	Sp16D06-Sp16D03	RPUSD1	-4.25425410046061	2.55058835108346e-05	8.46399810378577e-05	ENSG00000007376	Sp16
7153	pairwise	Sp16D06-Sp16D03	SLC5A3	-4.25537637932473	2.53831974796414e-05	8.42620201652778e-05	ENSG00000198743	Sp16
7154	pairwise	Sp16D06-Sp16D03	TBC1D25	-4.25548236619439	2.53716402856067e-05	8.42528283401841e-05	ENSG00000068354	Sp16
7155	pairwise	Sp16D06-Sp16D03	PISD	-4.25931358678558	2.49572256363541e-05	8.29628717668956e-05	ENSG00000241878	Sp16
7156	pairwise	Sp16D06-Sp16D03	FBXO31	-4.26031483054479	2.48499928001741e-05	8.26350610389417e-05	ENSG00000103264	Sp16
7157	pairwise	Sp16D06-Sp16D03	OCRL	-4.26150607494244	2.47229837770571e-05	8.2241237151508e-05	ENSG00000122126	Sp16
7158	pairwise	Sp16D06-Sp16D03	PDE4D	-4.26167312111924	2.47052231281894e-05	8.2210681752847e-05	ENSG00000113448	Sp16
7159	pairwise	Sp16D06-Sp16D03	NCK1	-4.26233716307545	2.46347413480579e-05	8.20046060082746e-05	ENSG00000158092	Sp16
7160	pairwise	Sp16D06-Sp16D03	RNF182	-4.263194577267	2.45440187926758e-05	8.17309858163886e-05	ENSG00000180537	Sp16
7161	pairwise	Sp16D06-Sp16D03	GADD45G	-4.26468136480966	2.43874580148708e-05	8.12378596207668e-05	ENSG00000130222	Sp16
7162	pairwise	Sp16D06-Sp16D03	TOMM22	-4.26513672208746	2.43396992588413e-05	8.11069505716065e-05	ENSG00000100216	Sp16
7163	pairwise	Sp16D06-Sp16D03	MYH11	-4.26637986723445	2.42097699066333e-05	8.07020389759712e-05	ENSG00000133392	Sp16
7164	pairwise	Sp16D06-Sp16D03	MANBAL	-4.26707342287534	2.41375697967545e-05	8.04893501361689e-05	ENSG00000101363	Sp16
7165	pairwise	Sp16D06-Sp16D03	TIAM1	-4.26883775434696	2.39548257578577e-05	7.99355776333386e-05	ENSG00000156299	Sp16
7166	pairwise	Sp16D06-Sp16D03	SORCS1	-4.26972793071543	2.38631260474793e-05	7.96573082928913e-05	ENSG00000108018	Sp16
7167	pairwise	Sp16D06-Sp16D03	AHNAK2	-4.2706773086265	2.37656971146039e-05	7.93597137714063e-05	ENSG00000185567	Sp16
7168	pairwise	Sp16D06-Sp16D03	MAPK6	-4.27305444194937	2.3523409266017e-05	7.86054111653208e-05	ENSG00000069956	Sp16
7169	pairwise	Sp16D06-Sp16D03	MTFR1L	-4.27371213613194	2.34567917941976e-05	7.84101335184701e-05	ENSG00000117640	Sp16
7170	pairwise	Sp16D06-Sp16D03	AMBRA1	-4.27487080770613	2.33398685306762e-05	7.80465014313195e-05	ENSG00000110497	Sp16
7171	pairwise	Sp16D06-Sp16D03	SLIT2	-4.27674334666478	2.31520832918778e-05	7.7445576594289e-05	ENSG00000145147	Sp16
7172	pairwise	Sp16D06-Sp16D03	GRIK2	-4.27716419357603	2.31100781605026e-05	7.73320486299262e-05	ENSG00000164418	Sp16
7173	pairwise	Sp16D06-Sp16D03	VPS16	-4.27981475633902	2.28471905359551e-05	7.64790557500704e-05	ENSG00000215305	Sp16
7174	pairwise	Sp16D06-Sp16D03	USP27X	-4.27992114715154	2.28366983357378e-05	7.64706346296606e-05	ENSG00000273820	Sp16
7175	pairwise	Sp16D06-Sp16D03	MRPL1	-4.28007795532412	2.28212423918896e-05	7.64455802973603e-05	ENSG00000169288	Sp16
7176	pairwise	Sp16D06-Sp16D03	COPRS	-4.28048115451114	2.27815465335525e-05	7.6339282284924e-05	ENSG00000172301	Sp16
7177	pairwise	Sp16D06-Sp16D03	MAFG	-4.28088348152703	2.27420022628295e-05	7.62334180747365e-05	ENSG00000197063	Sp16
7178	pairwise	Sp16D06-Sp16D03	RFX5	-4.28348311926515	2.24880623472348e-05	7.54403452653695e-05	ENSG00000143390	Sp16
7179	pairwise	Sp16D06-Sp16D03	FAM89B	-4.28357183464842	2.2479444336474e-05	7.54403452653695e-05	ENSG00000176973	Sp16
7180	pairwise	Sp16D06-Sp16D03	FBXO41	-4.28419523420372	2.24189747901202e-05	7.52822106174721e-05	ENSG00000163013	Sp16
7181	pairwise	Sp16D06-Sp16D03	FAM169A	-4.28578238222607	2.22657223056635e-05	7.47937910807275e-05	ENSG00000198780	Sp16
7182	pairwise	Sp16D06-Sp16D03	SLMAP	-4.28700263574363	2.21485773430904e-05	7.44263620708754e-05	ENSG00000163681	Sp16
7183	pairwise	Sp16D06-Sp16D03	NXPH2	-4.287564890869	2.20947988543271e-05	7.42977329415764e-05	ENSG00000144227	Sp16
7184	pairwise	Sp16D06-Sp16D03	HIGD2A	-4.28774656871294	2.2077448433148e-05	7.42654379398561e-05	ENSG00000146066	Sp16
7185	pairwise	Sp16D06-Sp16D03	GNAZ	-4.2877898644861	2.207331556247e-05	7.42654379398561e-05	ENSG00000128266	Sp16
7186	pairwise	Sp16D06-Sp16D03	ENDOG	-4.28791254310623	2.20616090812155e-05	7.42642718615214e-05	ENSG00000167136	Sp16
7187	pairwise	Sp16D06-Sp16D03	CAMK1	-4.28794864666146	2.20581650658848e-05	7.42642718615214e-05	ENSG00000134072	Sp16
7188	pairwise	Sp16D06-Sp16D03	TNFSF12	-4.29024338103168	2.18403144983735e-05	7.35710102234388e-05	ENSG00000239697	Sp16
7189	pairwise	Sp16D06-Sp16D03	PLPPR5	-4.29053820875243	2.18124744454277e-05	7.35030553632039e-05	ENSG00000117598	Sp16
7190	pairwise	Sp16D06-Sp16D03	ST8SIA1	-4.2916194526902	2.1710664301999e-05	7.3185702764861e-05	ENSG00000111728	Sp16
7191	pairwise	Sp16D06-Sp16D03	TOMM5	-4.292593639891	2.16193234367603e-05	7.29034308083788e-05	ENSG00000175768	Sp16
7192	pairwise	Sp16D06-Sp16D03	NRG3	-4.29329487224564	2.15538024170925e-05	7.27080590333097e-05	ENSG00000185737	Sp16
7193	pairwise	Sp16D06-Sp16D03	WDR12	-4.2974808611714	2.11666041263713e-05	7.14270446179238e-05	ENSG00000138442	Sp16
7194	pairwise	Sp16D06-Sp16D03	IGFBP3	-4.29847217971681	2.10758863484633e-05	7.11459585995485e-05	ENSG00000146674	Sp16
7195	pairwise	Sp16D06-Sp16D03	ANKMY2	-4.29887394408916	2.10392258507327e-05	7.10472202292972e-05	ENSG00000106524	Sp16
7196	pairwise	Sp16D06-Sp16D03	RAB5IF	-4.30098816771782	2.08473070710724e-05	7.04239368887847e-05	ENSG00000101084	Sp16
7197	pairwise	Sp16D06-Sp16D03	NNT	-4.3022046686507	2.07376382555372e-05	7.00781593076613e-05	ENSG00000112992	Sp16
7198	pairwise	Sp16D06-Sp16D03	OBI1	-4.30820199011308	2.02049809118481e-05	6.83504417790712e-05	ENSG00000152193	Sp16
7199	pairwise	Sp16D06-Sp16D03	PUM2	-4.30921782327998	2.01160632299964e-05	6.80736668499737e-05	ENSG00000055917	Sp16
7200	pairwise	Sp16D06-Sp16D03	FTO	-4.31027770240485	2.00236886965341e-05	6.77849941856187e-05	ENSG00000140718	Sp16
7201	pairwise	Sp16D06-Sp16D03	COL5A3	-4.31035538390292	2.00169342733957e-05	6.77849941856187e-05	ENSG00000080573	Sp16
7202	pairwise	Sp16D06-Sp16D03	POLR3A	-4.31251960154031	1.9829627829203e-05	6.71754918722859e-05	ENSG00000148606	Sp16
7203	pairwise	Sp16D06-Sp16D03	KLF6	-4.3139607107641	1.97058342864657e-05	6.67797219174078e-05	ENSG00000067082	Sp16
7204	pairwise	Sp16D06-Sp16D03	GRIN3A	-4.31517655786212	1.9601965743772e-05	6.64512183824405e-05	ENSG00000198785	Sp16
7205	pairwise	Sp16D06-Sp16D03	CHCHD2	-4.31564645038143	1.95619636419952e-05	6.63390680706784e-05	ENSG00000106153	Sp16
7206	pairwise	Sp16D06-Sp16D03	GLYR1	-4.31833797743314	1.93343318148304e-05	6.55903181559727e-05	ENSG00000140632	Sp16
7207	pairwise	Sp16D06-Sp16D03	TMEM246	-4.31963221142533	1.92257772233693e-05	6.52451420320147e-05	ENSG00000165152	Sp16
7208	pairwise	Sp16D06-Sp16D03	LINC02609	-4.31996229375483	1.9198184738966e-05	6.5174574041242e-05	ENSG00000233593	Sp16
7209	pairwise	Sp16D06-Sp16D03	SRC	-4.32165035605283	1.90576655871352e-05	6.47204534126337e-05	ENSG00000197122	Sp16
7210	pairwise	Sp16D06-Sp16D03	RUSC1	-4.32197442616537	1.90308017553863e-05	6.46521248862112e-05	ENSG00000160753	Sp16
7211	pairwise	Sp16D06-Sp16D03	ETV5	-4.32607825972445	1.86937292999095e-05	6.35520506376709e-05	ENSG00000244405	Sp16
7212	pairwise	Sp16D06-Sp16D03	VPS37D	-4.32698123909074	1.86203318679131e-05	6.33249810633854e-05	ENSG00000176428	Sp16
7213	pairwise	Sp16D06-Sp16D03	SRP68	-4.32756651800551	1.8572905479261e-05	6.31861053334547e-05	ENSG00000167881	Sp16
7214	pairwise	Sp16D06-Sp16D03	LRRC24	-4.32833593279313	1.85107337929187e-05	6.29969488366032e-05	ENSG00000254402	Sp16
7215	pairwise	Sp16D06-Sp16D03	ENO1	-4.3284609176511	1.85006533320032e-05	6.29850012407368e-05	ENSG00000074800	Sp16
7216	pairwise	Sp16D06-Sp16D03	MAP4K2	-4.32885446133562	1.84689469309186e-05	6.28993940414625e-05	ENSG00000168067	Sp16
7217	pairwise	Sp16D06-Sp16D03	GLIPR1	-4.3293167232467	1.84317704767991e-05	6.27950901069912e-05	ENSG00000139278	Sp16
7218	pairwise	Sp16D06-Sp16D03	DUSP1	-4.32967205049397	1.84032426506511e-05	6.27201874482021e-05	ENSG00000120129	Sp16
7219	pairwise	Sp16D06-Sp16D03	YIPF1	-4.33006388762142	1.8371832519076e-05	6.26354048223262e-05	ENSG00000058799	Sp16
7220	pairwise	Sp16D06-Sp16D03	GGA2	-4.33296032547883	1.81412347469127e-05	6.18712264385101e-05	ENSG00000103365	Sp16
7221	pairwise	Sp16D06-Sp16D03	MLXIPL	-4.33421416903343	1.80422712773212e-05	6.15775203758201e-05	ENSG00000009950	Sp16
7222	pairwise	Sp16D06-Sp16D03	MZT1	-4.33525318070423	1.79606552631138e-05	6.13207984357094e-05	ENSG00000204899	Sp16
7223	pairwise	Sp16D06-Sp16D03	EFNB3	-4.33666600014899	1.78502420866518e-05	6.09655400373105e-05	ENSG00000108947	Sp16
7224	pairwise	Sp16D06-Sp16D03	EXTL2	-4.33803492453761	1.77438784629017e-05	6.06238641567494e-05	ENSG00000162694	Sp16
7225	pairwise	Sp16D06-Sp16D03	STRIP1	-4.33885326186683	1.76805843577278e-05	6.04291487477847e-05	ENSG00000143093	Sp16
7226	pairwise	Sp16D06-Sp16D03	TADA2B	-4.33948913399212	1.76315520484559e-05	6.02830561656728e-05	ENSG00000173011	Sp16
7227	pairwise	Sp16D06-Sp16D03	IGLON5	-4.34124049796531	1.74971749483464e-05	5.98449576274696e-05	ENSG00000142549	Sp16
7228	pairwise	Sp16D06-Sp16D03	ATP13A3	-4.34254916981887	1.73974040515027e-05	5.95249509784999e-05	ENSG00000133657	Sp16
7229	pairwise	Sp16D06-Sp16D03	HEY1	-4.34528329257847	1.7190711504532e-05	5.88597682835528e-05	ENSG00000164683	Sp16
7230	pairwise	Sp16D06-Sp16D03	SLC27A4	-4.34551651691147	1.71731894446739e-05	5.88207814241118e-05	ENSG00000167114	Sp16
7231	pairwise	Sp16D06-Sp16D03	DDHD2	-4.34557919571385	1.71684833207958e-05	5.88207814241118e-05	ENSG00000085788	Sp16
7232	pairwise	Sp16D06-Sp16D03	MGST2	-4.34592588199327	1.71424752750481e-05	5.87575654136168e-05	ENSG00000085871	Sp16
7233	pairwise	Sp16D06-Sp16D03	ATP5PB	-4.34659481531456	1.70923990116559e-05	5.86068774408961e-05	ENSG00000116459	Sp16
7234	pairwise	Sp16D06-Sp16D03	TTC19	-4.34728942135687	1.70405489183973e-05	5.84499973097227e-05	ENSG00000011295	Sp16
7235	pairwise	Sp16D06-Sp16D03	ADAM9	-4.34747948879645	1.70263872250833e-05	5.84223243832762e-05	ENSG00000168615	Sp16
7236	pairwise	Sp16D06-Sp16D03	DCK	-4.34802418281186	1.69858650420749e-05	5.83041490004913e-05	ENSG00000156136	Sp16
7237	pairwise	Sp16D06-Sp16D03	HSPA13	-4.34965986680485	1.68647327798728e-05	5.79090949715763e-05	ENSG00000155304	Sp16
7238	pairwise	Sp16D06-Sp16D03	COX7A1	-4.35070909839593	1.67874661678052e-05	5.76644350235573e-05	ENSG00000161281	Sp16
7239	pairwise	Sp16D06-Sp16D03	SNRPD2	-4.3512583074653	1.67471568596336e-05	5.75465924062035e-05	ENSG00000125743	Sp16
7240	pairwise	Sp16D06-Sp16D03	PPM1E	-4.351944282075	1.6696939594081e-05	5.7394607346165e-05	ENSG00000175175	Sp16
7241	pairwise	Sp16D06-Sp16D03	GTF2F1	-4.35215346296535	1.66816550254168e-05	5.73626351250614e-05	ENSG00000125651	Sp16
7242	pairwise	Sp16D06-Sp16D03	CNEP1R1	-4.35230335553152	1.66707108046936e-05	5.73455703209894e-05	ENSG00000205423	Sp16
7243	pairwise	Sp16D06-Sp16D03	NDUFB10	-4.35231319174216	1.66699928660134e-05	5.73455703209894e-05	ENSG00000140990	Sp16
7244	pairwise	Sp16D06-Sp16D03	SDCBP	-4.35308284998604	1.6613907577092e-05	5.71912143416807e-05	ENSG00000137575	Sp16
7245	pairwise	Sp16D06-Sp16D03	POLR3F	-4.35390607916795	1.65541182770202e-05	5.70058663512187e-05	ENSG00000132664	Sp16
7246	pairwise	Sp16D06-Sp16D03	PDCD2	-4.3543749613797	1.6520156431139e-05	5.69093567033163e-05	ENSG00000071994	Sp16
7247	pairwise	Sp16D06-Sp16D03	DPM1	-4.35539370554642	1.64465967450543e-05	5.66967001060179e-05	ENSG00000000419	Sp16
7248	pairwise	Sp16D06-Sp16D03	SMARCC2	-4.35703304515544	1.63288833135672e-05	5.63111526356723e-05	ENSG00000139613	Sp16
7249	pairwise	Sp16D06-Sp16D03	CADM2	-4.35785135507018	1.627042612995e-05	5.612975002081e-05	ENSG00000175161	Sp16
7250	pairwise	Sp16D06-Sp16D03	NCK2	-4.35796141880504	1.62625788495259e-05	5.61228738050413e-05	ENSG00000071051	Sp16
7251	pairwise	Sp16D06-Sp16D03	MRPS24	-4.35807694134568	1.62543462624843e-05	5.61146624481229e-05	ENSG00000062582	Sp16
7252	pairwise	Sp16D06-Sp16D03	ARHGAP39	-4.35919927359928	1.61745716609509e-05	5.58593726633776e-05	ENSG00000147799	Sp16
7253	pairwise	Sp16D06-Sp16D03	ZNF365	-4.35964166948064	1.61432294647132e-05	5.5771221938092e-05	ENSG00000138311	Sp16
7254	pairwise	Sp16D06-Sp16D03	TERF2	-4.36122170439069	1.6031763017327e-05	5.54060966283757e-05	ENSG00000132604	Sp16
7255	pairwise	Sp16D06-Sp16D03	BCAS2	-4.36248821555052	1.5942946532976e-05	5.51190149338771e-05	ENSG00000116752	Sp16
7256	pairwise	Sp16D06-Sp16D03	UBE3A	-4.36375539703437	1.58545541136633e-05	5.48331927444768e-05	ENSG00000114062	Sp16
7257	pairwise	Sp16D06-Sp16D03	UBE3C	-4.36404260619794	1.58345850556109e-05	5.47838927925447e-05	ENSG00000009335	Sp16
7258	pairwise	Sp16D06-Sp16D03	ST3GAL6	-4.3647780361479	1.57835617347004e-05	5.46270781048999e-05	ENSG00000064225	Sp16
7259	pairwise	Sp16D06-Sp16D03	WNK2	-4.36515295529963	1.57576108094802e-05	5.45569573241194e-05	ENSG00000165238	Sp16
7260	pairwise	Sp16D06-Sp16D03	CCT6A	-4.36876777038689	1.5509487444916e-05	5.37367026145318e-05	ENSG00000146731	Sp16
7261	pairwise	Sp16D06-Sp16D03	MIOS	-4.36908050413939	1.54881977204661e-05	5.36823396768288e-05	ENSG00000164654	Sp16
7262	pairwise	Sp16D06-Sp16D03	ZNF91	-4.36999675873515	1.54259833948187e-05	5.34860407978759e-05	ENSG00000167232	Sp16
7263	pairwise	Sp16D06-Sp16D03	NF2	-4.37107604223516	1.53530059060837e-05	5.32522675910363e-05	ENSG00000186575	Sp16
7264	pairwise	Sp16D06-Sp16D03	SLC10A4	-4.37204537710255	1.52877443604186e-05	5.30643031076515e-05	ENSG00000145248	Sp16
7265	pairwise	Sp16D06-Sp16D03	VARS	-4.3749279938775	1.50952332148228e-05	5.24150673055073e-05	ENSG00000204394	Sp16
7266	pairwise	Sp16D06-Sp16D03	CIART	-4.37506435687769	1.50861841082483e-05	5.24026257412233e-05	ENSG00000159208	Sp16
7267	pairwise	Sp16D06-Sp16D03	ZER1	-4.37508625532243	1.50847314018335e-05	5.24026257412233e-05	ENSG00000160445	Sp16
7268	pairwise	Sp16D06-Sp16D03	JAZF1	-4.37542897971195	1.50620130642998e-05	5.2375596390077e-05	ENSG00000153814	Sp16
7269	pairwise	Sp16D06-Sp16D03	ISYNA1	-4.37744290850282	1.49291746316121e-05	5.19325098669321e-05	ENSG00000105655	Sp16
7270	pairwise	Sp16D06-Sp16D03	TRAPPC1	-4.37786125318828	1.49017216223348e-05	5.18558276563789e-05	ENSG00000170043	Sp16
7271	pairwise	Sp16D06-Sp16D03	TADA3	-4.37836561086558	1.48686883959002e-05	5.17596643614724e-05	ENSG00000171148	Sp16
7272	pairwise	Sp16D06-Sp16D03	CSRNP2	-4.3784305672236	1.48644391335526e-05	5.17596643614724e-05	ENSG00000110925	Sp16
7273	pairwise	Sp16D06-Sp16D03	LIMK1	-4.37920400860316	1.48139319635005e-05	5.16117399905424e-05	ENSG00000106683	Sp16
7274	pairwise	Sp16D06-Sp16D03	AC107398.3	-4.38171850583332	1.46508626672096e-05	5.10755710511049e-05	ENSG00000260918	Sp16
7275	pairwise	Sp16D06-Sp16D03	CNTN3	-4.38217401966483	1.46215061720607e-05	5.09917714338107e-05	ENSG00000113805	Sp16
7276	pairwise	Sp16D06-Sp16D03	SLC25A38	-4.38241997829186	1.46056782857509e-05	5.09551083426104e-05	ENSG00000144659	Sp16
7277	pairwise	Sp16D06-Sp16D03	SLC30A1	-4.38282933652463	1.45793716763129e-05	5.08818479289448e-05	ENSG00000170385	Sp16
7278	pairwise	Sp16D06-Sp16D03	B9D1	-4.38325695493846	1.45519400254575e-05	5.08046063452517e-05	ENSG00000108641	Sp16
7279	pairwise	Sp16D06-Sp16D03	GBF1	-4.38441930916563	1.44776245185842e-05	5.05635651219187e-05	ENSG00000107862	Sp16
7280	pairwise	Sp16D06-Sp16D03	AC093297.2	-4.3846546602811	1.44626215364359e-05	5.05295745881236e-05	ENSG00000272335	Sp16
7281	pairwise	Sp16D06-Sp16D03	SH3BGRL2	-4.38584428819788	1.4387013402039e-05	5.02837395134336e-05	ENSG00000198478	Sp16
7282	pairwise	Sp16D06-Sp16D03	MPG	-4.38634340718156	1.43554040902987e-05	5.01915605447461e-05	ENSG00000103152	Sp16
7283	pairwise	Sp16D06-Sp16D03	AC091138.1	-4.38739791565882	1.42888402016625e-05	4.99770561887407e-05	ENSG00000263958	Sp16
7284	pairwise	Sp16D06-Sp16D03	PCYOX1	-4.38865672696729	1.42097667437229e-05	4.97186254642595e-05	ENSG00000116005	Sp16
7285	pairwise	Sp16D06-Sp16D03	NUMBL	-4.38948690871167	1.41578473812723e-05	4.95550503264904e-05	ENSG00000105245	Sp16
7286	pairwise	Sp16D06-Sp16D03	HMGA1	-4.38951246844645	1.41562517656857e-05	4.95550503264904e-05	ENSG00000137309	Sp16
7287	pairwise	Sp16D06-Sp16D03	MSRA	-4.38979159574732	1.41388379038626e-05	4.95246762821816e-05	ENSG00000175806	Sp16
7288	pairwise	Sp16D06-Sp16D03	SLC45A4	-4.38985648868532	1.41347923781115e-05	4.95246762821816e-05	ENSG00000022567	Sp16
7289	pairwise	Sp16D06-Sp16D03	BRK1	-4.39027052813971	1.41090065875287e-05	4.94563240053519e-05	ENSG00000254999	Sp16
7290	pairwise	Sp16D06-Sp16D03	KIF17	-4.39179346509855	1.40145469720566e-05	4.91431828167911e-05	ENSG00000117245	Sp16
7291	pairwise	Sp16D06-Sp16D03	DCTN2	-4.39189242039134	1.40084302898981e-05	4.91397077165213e-05	ENSG00000175203	Sp16
7292	pairwise	Sp16D06-Sp16D03	COMMD8	-4.39553840566572	1.37848352153583e-05	4.83907781800218e-05	ENSG00000169019	Sp16
7293	pairwise	Sp16D06-Sp16D03	TMEM170B	-4.39554703506424	1.37843100795252e-05	4.83907781800218e-05	ENSG00000205269	Sp16
7294	pairwise	Sp16D06-Sp16D03	POLR2H	-4.39780446689353	1.36475912918257e-05	4.7944103230023e-05	ENSG00000163882	Sp16
7295	pairwise	Sp16D06-Sp16D03	ZNF273	-4.39888100688261	1.35828498065555e-05	4.77516615678209e-05	ENSG00000198039	Sp16
7296	pairwise	Sp16D06-Sp16D03	PEX14	-4.39924076556996	1.35612800655442e-05	4.76933206120223e-05	ENSG00000142655	Sp16
7297	pairwise	Sp16D06-Sp16D03	ZNF667	-4.4000363575211	1.35136957955723e-05	4.75608669574712e-05	ENSG00000198046	Sp16
7298	pairwise	Sp16D06-Sp16D03	CRIP1	-4.40079935443191	1.34682111725312e-05	4.741819335698e-05	ENSG00000213145	Sp16
7299	pairwise	Sp16D06-Sp16D03	UQCRFS1	-4.402972286917	1.33394773276418e-05	4.6999474141897e-05	ENSG00000169021	Sp16
7300	pairwise	Sp16D06-Sp16D03	THUMPD1	-4.40436483196982	1.32575971109488e-05	4.67281556995097e-05	ENSG00000066654	Sp16
7301	pairwise	Sp16D06-Sp16D03	NOS1AP	-4.40455485671846	1.32464612225357e-05	4.67060771388194e-05	ENSG00000198929	Sp16
7302	pairwise	Sp16D06-Sp16D03	EPB41L1	-4.4060473250001	1.31593099054182e-05	4.64158587429154e-05	ENSG00000088367	Sp16
7303	pairwise	Sp16D06-Sp16D03	SNAPC3	-4.40677101721567	1.31172484080299e-05	4.62845272314252e-05	ENSG00000164975	Sp16
7304	pairwise	Sp16D06-Sp16D03	PHLPP2	-4.40715048460522	1.30952449583752e-05	4.62239003740585e-05	ENSG00000040199	Sp16
7305	pairwise	Sp16D06-Sp16D03	TRPM2	-4.4076196052058	1.30680917936475e-05	4.61450445766846e-05	ENSG00000142185	Sp16
7306	pairwise	Sp16D06-Sp16D03	FAM162A	-4.40782288022252	1.30563427776537e-05	4.61205446607834e-05	ENSG00000114023	Sp16
7307	pairwise	Sp16D06-Sp16D03	TCF4	-4.40792718886326	1.30503178079711e-05	4.61162538979061e-05	ENSG00000196628	Sp16
7308	pairwise	Sp16D06-Sp16D03	UBE2B	-4.40804065137583	1.30437671235733e-05	4.61101015537233e-05	ENSG00000119048	Sp16
7309	pairwise	Sp16D06-Sp16D03	CRELD1	-4.40857360503533	1.30130394820826e-05	4.60184468885007e-05	ENSG00000163703	Sp16
7310	pairwise	Sp16D06-Sp16D03	CYP1B1	-4.40915056413963	1.29798528016038e-05	4.59180253907658e-05	ENSG00000138061	Sp16
7311	pairwise	Sp16D06-Sp16D03	IGFBP4	-4.40917282255987	1.29785741219695e-05	4.59180253907658e-05	ENSG00000141753	Sp16
7312	pairwise	Sp16D06-Sp16D03	MAP3K5	-4.40933404985766	1.296931569548e-05	4.59146342587027e-05	ENSG00000197442	Sp16
7313	pairwise	Sp16D06-Sp16D03	AC010913.1	-4.40995302867578	1.29338297269217e-05	4.58059200561501e-05	ENSG00000272702	Sp16
7314	pairwise	Sp16D06-Sp16D03	SHISA7	-4.41034159605824	1.29116007205728e-05	4.57440931663456e-05	ENSG00000187902	Sp16
7315	pairwise	Sp16D06-Sp16D03	RAB39B	-4.41082591782531	1.28839450335061e-05	4.56629874440749e-05	ENSG00000155961	Sp16
7316	pairwise	Sp16D06-Sp16D03	FDX1	-4.41376744489578	1.27171924386311e-05	4.50886552918478e-05	ENSG00000137714	Sp16
7317	pairwise	Sp16D06-Sp16D03	GDAP1L1	-4.41470870228066	1.26642711408702e-05	4.49176350083324e-05	ENSG00000124194	Sp16
7318	pairwise	Sp16D06-Sp16D03	EFTUD2	-4.41533200219733	1.26293428001565e-05	4.4810329172872e-05	ENSG00000108883	Sp16
7319	pairwise	Sp16D06-Sp16D03	IRF2BP1	-4.4153522664409	1.26282087863704e-05	4.4810329172872e-05	ENSG00000170604	Sp16
7320	pairwise	Sp16D06-Sp16D03	ICMT	-4.41546746610354	1.26217639134398e-05	4.4810329172872e-05	ENSG00000116237	Sp16
7321	pairwise	Sp16D06-Sp16D03	SENP2	-4.41570742784598	1.26083493053636e-05	4.47855667990073e-05	ENSG00000163904	Sp16
7322	pairwise	Sp16D06-Sp16D03	LNPK	-4.41584144033136	1.26008635314944e-05	4.4775566596159e-05	ENSG00000144320	Sp16
7323	pairwise	Sp16D06-Sp16D03	MAT2B	-4.41601331093527	1.25912692768527e-05	4.47580639811595e-05	ENSG00000038274	Sp16
7324	pairwise	Sp16D06-Sp16D03	SIRT5	-4.4164909206684	1.2564644591931e-05	4.46799880203421e-05	ENSG00000124523	Sp16
7325	pairwise	Sp16D06-Sp16D03	PRPF19	-4.41730648692841	1.25193048418543e-05	4.45518097694348e-05	ENSG00000110107	Sp16
7326	pairwise	Sp16D06-Sp16D03	RMND1	-4.4189411959205	1.24288976985991e-05	4.42465065861379e-05	ENSG00000155906	Sp16
7327	pairwise	Sp16D06-Sp16D03	PPFIA2	-4.41917053207934	1.24162644306162e-05	4.4217952116017e-05	ENSG00000139220	Sp16
7328	pairwise	Sp16D06-Sp16D03	GBA2	-4.41975812544577	1.23839521965994e-05	4.41192678219245e-05	ENSG00000070610	Sp16
7329	pairwise	Sp16D06-Sp16D03	UBE2D3	-4.42224628002301	1.22480166522023e-05	4.36512028418824e-05	ENSG00000109332	Sp16
7330	pairwise	Sp16D06-Sp16D03	KCTD9	-4.42243624299576	1.22376973006753e-05	4.36306448574093e-05	ENSG00000104756	Sp16
7331	pairwise	Sp16D06-Sp16D03	SPIRE1	-4.42282999336248	1.22163341184063e-05	4.35706827355509e-05	ENSG00000134278	Sp16
7332	pairwise	Sp16D06-Sp16D03	MTLN	-4.42286321955218	1.22145330445015e-05	4.35706827355509e-05	ENSG00000175701	Sp16
7333	pairwise	Sp16D06-Sp16D03	KCTD17	-4.42292366007762	1.2211257429847e-05	4.35706827355509e-05	ENSG00000100379	Sp16
7334	pairwise	Sp16D06-Sp16D03	TM2D3	-4.42519499072491	1.20887690494575e-05	4.31638841255676e-05	ENSG00000184277	Sp16
7335	pairwise	Sp16D06-Sp16D03	MAPK11	-4.42564467108181	1.20646585930074e-05	4.30938457269604e-05	ENSG00000185386	Sp16
7336	pairwise	Sp16D06-Sp16D03	ATP6V0A1	-4.42608916615699	1.20408714110335e-05	4.3024910256272e-05	ENSG00000033627	Sp16
7337	pairwise	Sp16D06-Sp16D03	SLC7A8	-4.42654284916684	1.20166388500172e-05	4.29543313404603e-05	ENSG00000092068	Sp16
7338	pairwise	Sp16D06-Sp16D03	FAM216A	-4.42792314638162	1.1943199897307e-05	4.27077424153236e-05	ENSG00000204856	Sp16
7339	pairwise	Sp16D06-Sp16D03	C17orf49	-4.4282599999492	1.19253428940382e-05	4.26597993750537e-05	ENSG00000258315	Sp16
7340	pairwise	Sp16D06-Sp16D03	BRWD1	-4.42855191272813	1.19098889350198e-05	4.26204200149439e-05	ENSG00000185658	Sp16
7341	pairwise	Sp16D06-Sp16D03	RIMS1	-4.42858703165278	1.19080310204119e-05	4.26204200149439e-05	ENSG00000079841	Sp16
7342	pairwise	Sp16D06-Sp16D03	NAT14	-4.4297783777812	1.18451687662005e-05	4.2420482989004e-05	ENSG00000090971	Sp16
7343	pairwise	Sp16D06-Sp16D03	RABIF	-4.43020135553676	1.18229265720126e-05	4.23566506150542e-05	ENSG00000183155	Sp16
7344	pairwise	Sp16D06-Sp16D03	POLR3K	-4.4313909230904	1.17605876220043e-05	4.21490667409924e-05	ENSG00000161980	Sp16
7345	pairwise	Sp16D06-Sp16D03	STXBP5-AS1	-4.43142216938075	1.17589544192344e-05	4.21490667409924e-05	ENSG00000233452	Sp16
7346	pairwise	Sp16D06-Sp16D03	WARS	-4.43273449632629	1.16905565900252e-05	4.19294298647854e-05	ENSG00000140105	Sp16
7347	pairwise	Sp16D06-Sp16D03	AGAP3	-4.4339715639972	1.16264302125534e-05	4.17150398382296e-05	ENSG00000133612	Sp16
7348	pairwise	Sp16D06-Sp16D03	ETFA	-4.43407878086794	1.16208882595715e-05	4.17107659095889e-05	ENSG00000140374	Sp16
7349	pairwise	Sp16D06-Sp16D03	MAD2L1BP	-4.435871530823	1.15285964360502e-05	4.13950015102672e-05	ENSG00000124688	Sp16
7350	pairwise	Sp16D06-Sp16D03	LAMA5	-4.43843386018453	1.13979040253568e-05	4.0956411503409e-05	ENSG00000130702	Sp16
7351	pairwise	Sp16D06-Sp16D03	PARVB	-4.43871220062541	1.1383792932482e-05	4.09210434359598e-05	ENSG00000188677	Sp16
7352	pairwise	Sp16D06-Sp16D03	TENM4	-4.44105103247486	1.12658798088261e-05	4.05275758826326e-05	ENSG00000149256	Sp16
7353	pairwise	Sp16D06-Sp16D03	EIF5A2	-4.44283484730162	1.11767353658004e-05	4.02219827146878e-05	ENSG00000163577	Sp16
7354	pairwise	Sp16D06-Sp16D03	MYEF2	-4.44442569554327	1.10978045448282e-05	3.99529298427594e-05	ENSG00000104177	Sp16
7355	pairwise	Sp16D06-Sp16D03	NKRF	-4.44814390802985	1.09154003291911e-05	3.93110228985556e-05	ENSG00000186416	Sp16
7356	pairwise	Sp16D06-Sp16D03	SORL1	-4.44835959884629	1.09049078024029e-05	3.92879936496193e-05	ENSG00000137642	Sp16
7357	pairwise	Sp16D06-Sp16D03	TMEM25	-4.44988934209277	1.08307684678883e-05	3.90355553765582e-05	ENSG00000149582	Sp16
7358	pairwise	Sp16D06-Sp16D03	B4GALT3	-4.45156521794331	1.07501010916096e-05	3.87593904344719e-05	ENSG00000158850	Sp16
7359	pairwise	Sp16D06-Sp16D03	TNKS1BP1	-4.45215872897496	1.07216710193082e-05	3.86714296697168e-05	ENSG00000149115	Sp16
7360	pairwise	Sp16D06-Sp16D03	MESP1	-4.45224288788375	1.07176455164827e-05	3.86714296697168e-05	ENSG00000166823	Sp16
7361	pairwise	Sp16D06-Sp16D03	COPS9	-4.45392614752828	1.06374350023813e-05	3.83964944908995e-05	ENSG00000172428	Sp16
7362	pairwise	Sp16D06-Sp16D03	PDZD2	-4.45436569756488	1.06165844952304e-05	3.83356668759976e-05	ENSG00000133401	Sp16
7363	pairwise	Sp16D06-Sp16D03	CRIM1	-4.4546387930009	1.06036496597077e-05	3.83033870714461e-05	ENSG00000150938	Sp16
7364	pairwise	Sp16D06-Sp16D03	CDC37L1	-4.45755131215619	1.04666375342808e-05	3.78227116627025e-05	ENSG00000106993	Sp16
7365	pairwise	Sp16D06-Sp16D03	SNAPC5	-4.45843586876733	1.04253627035761e-05	3.76877647960723e-05	ENSG00000174446	Sp16
7366	pairwise	Sp16D06-Sp16D03	PTPRF	-4.45903781164122	1.03973643024322e-05	3.76007286184148e-05	ENSG00000142949	Sp16
7367	pairwise	Sp16D06-Sp16D03	EBPL	-4.46055444766948	1.03271395006183e-05	3.73608627895955e-05	ENSG00000123179	Sp16
