## Supplementary material for "Integrated single cell and unsupervised spatial transcriptomic analysis defines molecular anatomy of the human dorsolateral prefrontal cortex": Table S9. DEGs (FDR < 5%) for the pairwise model at broad and fine resolution for both Sp09 and Sp16 resolutions. (part 86 of 110)

top	model_type	test	gene	stat	pval	fdr	ensembl	spatial_domain_resolution
7368	pairwise	Sp16D06-Sp16D03	BCL9L	-4.46131002891634	1.02923236453346e-05	3.72489644348142e-05	ENSG00000186174	Sp16
7369	pairwise	Sp16D06-Sp16D03	BAIAP2	-4.46132842333846	1.02914774665924e-05	3.72489644348142e-05	ENSG00000175866	Sp16
7370	pairwise	Sp16D06-Sp16D03	GOLPH3L	-4.46177123833416	1.02711272321705e-05	3.7200338789127e-05	ENSG00000143457	Sp16
7371	pairwise	Sp16D06-Sp16D03	HDHD3	-4.46348649746337	1.0192663237495e-05	3.69301067490039e-05	ENSG00000119431	Sp16
7372	pairwise	Sp16D06-Sp16D03	ANKRD46	-4.46424589895105	1.01581083830833e-05	3.68188223321814e-05	ENSG00000186106	Sp16
7373	pairwise	Sp16D06-Sp16D03	KIF1A	-4.46455726168534	1.01439729949924e-05	3.67814936093013e-05	ENSG00000130294	Sp16
7374	pairwise	Sp16D06-Sp16D03	YPEL5	-4.46512023691191	1.01184626232204e-05	3.6702875962472e-05	ENSG00000119801	Sp16
7375	pairwise	Sp16D06-Sp16D03	STOML1	-4.46512589628822	1.01182064895001e-05	3.6702875962472e-05	ENSG00000067221	Sp16
7376	pairwise	Sp16D06-Sp16D03	INAFM1	-4.46598505817938	1.00793942688843e-05	3.65888500021937e-05	ENSG00000257704	Sp16
7377	pairwise	Sp16D06-Sp16D03	LAMTOR2	-4.46698242690619	1.00345175489897e-05	3.64397423265772e-05	ENSG00000116586	Sp16
7378	pairwise	Sp16D06-Sp16D03	COG1	-4.46725800931374	1.00221514874481e-05	3.64086268700889e-05	ENSG00000166685	Sp16
7379	pairwise	Sp16D06-Sp16D03	EIF1B	-4.46749968830097	1.00113187761101e-05	3.63830603133312e-05	ENSG00000114784	Sp16
7380	pairwise	Sp16D06-Sp16D03	IMMT	-4.46802190798589	9.98794976901855e-06	3.6311897776102e-05	ENSG00000132305	Sp16
7381	pairwise	Sp16D06-Sp16D03	AAGAB	-4.46804568892511	9.98688683212362e-06	3.6311897776102e-05	ENSG00000103591	Sp16
7382	pairwise	Sp16D06-Sp16D03	ANK1	-4.46816624276878	9.98150010308682e-06	3.6311897776102e-05	ENSG00000029534	Sp16
7383	pairwise	Sp16D06-Sp16D03	JDP2	-4.46851033946569	9.96614007974056e-06	3.62738743145303e-05	ENSG00000140044	Sp16
7384	pairwise	Sp16D06-Sp16D03	HCFC1R1	-4.46935771345498	9.92841093333619e-06	3.61502755859833e-05	ENSG00000103145	Sp16
7385	pairwise	Sp16D06-Sp16D03	TMEM106C	-4.47012389715587	9.89441463218033e-06	3.60401797411523e-05	ENSG00000134291	Sp16
7386	pairwise	Sp16D06-Sp16D03	WFDC1	-4.47071452180984	9.86828422498823e-06	3.59723349296434e-05	ENSG00000103175	Sp16
7387	pairwise	Sp16D06-Sp16D03	LRP8	-4.47588129096226	9.64249865911057e-06	3.51626605724203e-05	ENSG00000157193	Sp16
7388	pairwise	Sp16D06-Sp16D03	KIF3B	-4.47774853518291	9.5621255221519e-06	3.48828376639537e-05	ENSG00000101350	Sp16
7389	pairwise	Sp16D06-Sp16D03	VPS29	-4.47889258359427	9.51319907069001e-06	3.47175635670747e-05	ENSG00000111237	Sp16
7390	pairwise	Sp16D06-Sp16D03	TPM3	-4.47897976577962	9.50948048697414e-06	3.47172084648214e-05	ENSG00000143549	Sp16
7391	pairwise	Sp16D06-Sp16D03	GET3	-4.47931826010406	9.49505588208331e-06	3.4677752663441e-05	ENSG00000198356	Sp16
7392	pairwise	Sp16D06-Sp16D03	FBXW5	-4.48049717599024	9.4449810705173e-06	3.45080158243328e-05	ENSG00000159069	Sp16
7393	pairwise	Sp16D06-Sp16D03	PARP2	-4.48072582563558	9.43529845891424e-06	3.44857820532256e-05	ENSG00000129484	Sp16
7394	pairwise	Sp16D06-Sp16D03	NDUFA3	-4.48078014909047	9.4329994262553e-06	3.44857820532256e-05	ENSG00000170906	Sp16
7395	pairwise	Sp16D06-Sp16D03	IGFBP2	-4.48180383670099	9.38977602345332e-06	3.434558669853e-05	ENSG00000115457	Sp16
7396	pairwise	Sp16D06-Sp16D03	PIP4P2	-4.48323807535178	9.32953702151564e-06	3.41382715363628e-05	ENSG00000155099	Sp16
7397	pairwise	Sp16D06-Sp16D03	ACOT9	-4.48347363173383	9.31967897609015e-06	3.4115220444359e-05	ENSG00000123130	Sp16
7398	pairwise	Sp16D06-Sp16D03	MAPK8	-4.4840964756986	9.29366100870463e-06	3.40329748244657e-05	ENSG00000107643	Sp16
7399	pairwise	Sp16D06-Sp16D03	SLC25A5	-4.48507266310331	9.25302290466582e-06	3.38971075991713e-05	ENSG00000005022	Sp16
7400	pairwise	Sp16D06-Sp16D03	CELF6	-4.48533748426695	9.24202796253792e-06	3.38697714361051e-05	ENSG00000140488	Sp16
7401	pairwise	Sp16D06-Sp16D03	CDK7	-4.48731146652923	9.16046514164764e-06	3.3583701458117e-05	ENSG00000134058	Sp16
7402	pairwise	Sp16D06-Sp16D03	MRPL9	-4.48843136822216	9.11449926190468e-06	3.34279664972763e-05	ENSG00000143436	Sp16
7403	pairwise	Sp16D06-Sp16D03	PRKCI	-4.48913051057155	9.08591546022507e-06	3.3335886535468e-05	ENSG00000163558	Sp16
7404	pairwise	Sp16D06-Sp16D03	MARK4	-4.49005434198115	9.04827722462317e-06	3.32105029680177e-05	ENSG00000007047	Sp16
7405	pairwise	Sp16D06-Sp16D03	USP15	-4.49016437025338	9.04380448662773e-06	3.32067995454998e-05	ENSG00000135655	Sp16
7406	pairwise	Sp16D06-Sp16D03	ARFGEF2	-4.49017300599227	9.04345352659954e-06	3.32067995454998e-05	ENSG00000124198	Sp16
7407	pairwise	Sp16D06-Sp16D03	TSPAN14	-4.49068121598465	9.02282263857211e-06	3.31551554756577e-05	ENSG00000108219	Sp16
7408	pairwise	Sp16D06-Sp16D03	VPS13D	-4.4910248359052	9.00889889362349e-06	3.31166846983008e-05	ENSG00000048707	Sp16
7409	pairwise	Sp16D06-Sp16D03	KYAT1	-4.49138552558618	8.99430562888755e-06	3.30757223107575e-05	ENSG00000171097	Sp16
7410	pairwise	Sp16D06-Sp16D03	ASAP1	-4.49281641751392	8.93663566414761e-06	3.28762571420503e-05	ENSG00000153317	Sp16
7411	pairwise	Sp16D06-Sp16D03	SLK	-4.49333210793786	8.91593856633371e-06	3.28127074992097e-05	ENSG00000065613	Sp16
7412	pairwise	Sp16D06-Sp16D03	B3GALNT1	-4.49485470516482	8.85509733948506e-06	3.26013126703699e-05	ENSG00000169255	Sp16
7413	pairwise	Sp16D06-Sp16D03	CDH4	-4.49571697289228	8.82081886428734e-06	3.24875875727709e-05	ENSG00000179242	Sp16
7414	pairwise	Sp16D06-Sp16D03	PLPPR4	-4.49605093449794	8.80757680855085e-06	3.24512831912287e-05	ENSG00000117600	Sp16
7415	pairwise	Sp16D06-Sp16D03	STARD4	-4.49888403820499	8.69600429573429e-06	3.20525156413705e-05	ENSG00000164211	Sp16
7416	pairwise	Sp16D06-Sp16D03	CPNE5	-4.50115899248085	8.60739492715497e-06	3.17381135256287e-05	ENSG00000124772	Sp16
7417	pairwise	Sp16D06-Sp16D03	VAPB	-4.50261800786332	8.5510227101128e-06	3.1542383502059e-05	ENSG00000124164	Sp16
7418	pairwise	Sp16D06-Sp16D03	CUL1	-4.50475891731767	8.46894447599075e-06	3.12516438380767e-05	ENSG00000055130	Sp16
7419	pairwise	Sp16D06-Sp16D03	GTF2H1	-4.50486340566599	8.46495799646994e-06	3.12489612291711e-05	ENSG00000110768	Sp16
7420	pairwise	Sp16D06-Sp16D03	BBC3	-4.50502554535511	8.45877554322783e-06	3.12381668462732e-05	ENSG00000105327	Sp16
7421	pairwise	Sp16D06-Sp16D03	TAB3	-4.50593969795826	8.42399947129761e-06	3.11217275265242e-05	ENSG00000157625	Sp16
7422	pairwise	Sp16D06-Sp16D03	HECTD2	-4.50711110325513	8.37963739317081e-06	3.098171372477e-05	ENSG00000165338	Sp16
7423	pairwise	Sp16D06-Sp16D03	FBXO3	-4.50711305746864	8.37956357302712e-06	3.098171372477e-05	ENSG00000110429	Sp16
7424	pairwise	Sp16D06-Sp16D03	BAIAP2-DT	-4.50781877173671	8.35294605159155e-06	3.09068675401807e-05	ENSG00000226137	Sp16
7425	pairwise	Sp16D06-Sp16D03	C3orf14	-4.5078603162976	8.35138163940895e-06	3.09068675401807e-05	ENSG00000114405	Sp16
7426	pairwise	Sp16D06-Sp16D03	TOX4	-4.50914369439677	8.30319260965354e-06	3.07465073575699e-05	ENSG00000092203	Sp16
7427	pairwise	Sp16D06-Sp16D03	BCL2L2	-4.51098045928807	8.23468836540723e-06	3.05046203087941e-05	ENSG00000129473	Sp16
7428	pairwise	Sp16D06-Sp16D03	AC027031.2	-4.51548040357504	8.06914084332583e-06	2.99144830877667e-05	ENSG00000254615	Sp16
7429	pairwise	Sp16D06-Sp16D03	RANBP9	-4.51681695709355	8.02058866441194e-06	2.9745989758498e-05	ENSG00000010017	Sp16
7430	pairwise	Sp16D06-Sp16D03	NYAP1	-4.52134833557488	7.8580567119931e-06	2.9165772240758e-05	ENSG00000166924	Sp16
7431	pairwise	Sp16D06-Sp16D03	MTRNR2L10	-4.52181741827856	7.84141321132566e-06	2.91152705100616e-05	ENSG00000256045	Sp16
7432	pairwise	Sp16D06-Sp16D03	MRPL10	-4.52327702098307	7.78984114073384e-06	2.89349891577742e-05	ENSG00000159111	Sp16
7433	pairwise	Sp16D06-Sp16D03	MFGE8	-4.52476261151801	7.73768501714689e-06	2.87523977749563e-05	ENSG00000140545	Sp16
7434	pairwise	Sp16D06-Sp16D03	DMKN	-4.52485502699195	7.73445158557636e-06	2.87515266967509e-05	ENSG00000161249	Sp16
7435	pairwise	Sp16D06-Sp16D03	FAM117B	-4.52553931509531	7.71055001865991e-06	2.86737948133796e-05	ENSG00000138439	Sp16
7436	pairwise	Sp16D06-Sp16D03	PLCL2	-4.52572245479823	7.704165142745e-06	2.86611684996105e-05	ENSG00000154822	Sp16
7437	pairwise	Sp16D06-Sp16D03	NOVA2	-4.52582939451312	7.7004392045761e-06	2.86584280490183e-05	ENSG00000104967	Sp16
7438	pairwise	Sp16D06-Sp16D03	CHPF2	-4.52730540343006	7.64918911447887e-06	2.84898119815497e-05	ENSG00000033100	Sp16
7439	pairwise	Sp16D06-Sp16D03	SYT2	-4.5278660902172	7.62980679444687e-06	2.84286660467789e-05	ENSG00000143858	Sp16
7440	pairwise	Sp16D06-Sp16D03	C12orf10	-4.52837505823143	7.61225313811933e-06	2.83742888161547e-05	ENSG00000139637	Sp16
7441	pairwise	Sp16D06-Sp16D03	SLC4A4	-4.52839948721772	7.61141158872684e-06	2.83742888161547e-05	ENSG00000080493	Sp16
7442	pairwise	Sp16D06-Sp16D03	PRELID1	-4.52908878922448	7.58770271295819e-06	2.83047882914903e-05	ENSG00000169230	Sp16
7443	pairwise	Sp16D06-Sp16D03	SCRN1	-4.53004354620409	7.55498038380633e-06	2.81936928530756e-05	ENSG00000136193	Sp16
7444	pairwise	Sp16D06-Sp16D03	RASL10A	-4.53069150744187	7.53285000880107e-06	2.81220533622959e-05	ENSG00000100276	Sp16
7445	pairwise	Sp16D06-Sp16D03	NT5M	-4.53194254292593	7.49029814735027e-06	2.79849915583192e-05	ENSG00000205309	Sp16
7446	pairwise	Sp16D06-Sp16D03	DOP1B	-4.53219977678716	7.48157740010502e-06	2.79633070311138e-05	ENSG00000142197	Sp16
7447	pairwise	Sp16D06-Sp16D03	AK4	-4.53258568605393	7.46851256306162e-06	2.79253626919157e-05	ENSG00000162433	Sp16
7448	pairwise	Sp16D06-Sp16D03	SIDT1	-4.53282494701421	7.46042345343344e-06	2.79060006430224e-05	ENSG00000072858	Sp16
7449	pairwise	Sp16D06-Sp16D03	ALPL	-4.53448889503065	7.40439953074342e-06	2.77072514836991e-05	ENSG00000162551	Sp16
7450	pairwise	Sp16D06-Sp16D03	UBXN6	-4.53762527392066	7.2998954790625e-06	2.73268637086186e-05	ENSG00000167671	Sp16
7451	pairwise	Sp16D06-Sp16D03	LGI1	-4.53795508581557	7.28898875473633e-06	2.72966934342411e-05	ENSG00000108231	Sp16
7452	pairwise	Sp16D06-Sp16D03	TMEM108	-4.53862669715821	7.26682720044858e-06	2.72243346505277e-05	ENSG00000144868	Sp16
7453	pairwise	Sp16D06-Sp16D03	CTPS1	-4.53943922411411	7.24010218559543e-06	2.7134816127171e-05	ENSG00000171793	Sp16
7454	pairwise	Sp16D06-Sp16D03	TLE5	-4.53975193689242	7.22984182902675e-06	2.71069587856392e-05	ENSG00000104964	Sp16
7455	pairwise	Sp16D06-Sp16D03	CPNE6	-4.54040157504128	7.20857126081735e-06	2.70377827376588e-05	ENSG00000100884	Sp16
7456	pairwise	Sp16D06-Sp16D03	SCOC	-4.54055660888792	7.20350399679946e-06	2.702935139621e-05	ENSG00000153130	Sp16
7457	pairwise	Sp16D06-Sp16D03	PEX26	-4.54195518475457	7.15794592807624e-06	2.6868922322814e-05	ENSG00000215193	Sp16
7458	pairwise	Sp16D06-Sp16D03	TSPAN33	-4.54410055434035	7.08859825280636e-06	2.66190330785956e-05	ENSG00000158457	Sp16
7459	pairwise	Sp16D06-Sp16D03	GLT1D1	-4.54419376952034	7.08559979452089e-06	2.66181995415642e-05	ENSG00000151948	Sp16
7460	pairwise	Sp16D06-Sp16D03	TMEM240	-4.5441962300236	7.08552066385435e-06	2.66181995415642e-05	ENSG00000205090	Sp16
7461	pairwise	Sp16D06-Sp16D03	KIF21B	-4.5450481023173	7.05817505617284e-06	2.65359702994231e-05	ENSG00000116852	Sp16
7462	pairwise	Sp16D06-Sp16D03	CUL2	-4.5460357553298	7.02659757442382e-06	2.64276151220091e-05	ENSG00000108094	Sp16
7463	pairwise	Sp16D06-Sp16D03	LIG4	-4.54693953939444	6.99782039527131e-06	2.63297111968077e-05	ENSG00000174405	Sp16
7464	pairwise	Sp16D06-Sp16D03	PXMP2	-4.54991495852514	6.90387767911527e-06	2.59864449586487e-05	ENSG00000176894	Sp16
7465	pairwise	Sp16D06-Sp16D03	CYP26B1	-4.55052439219607	6.88478597445425e-06	2.59247616406492e-05	ENSG00000003137	Sp16
7466	pairwise	Sp16D06-Sp16D03	POMGNT2	-4.55077541843975	6.87693682720344e-06	2.59053804960312e-05	ENSG00000144647	Sp16
7467	pairwise	Sp16D06-Sp16D03	TIGAR	-4.55400697775834	6.77665543788548e-06	2.55476978698419e-05	ENSG00000078237	Sp16
7468	pairwise	Sp16D06-Sp16D03	HDHD5	-4.55640917509255	6.70302169502666e-06	2.52800428757752e-05	ENSG00000069998	Sp16
7469	pairwise	Sp16D06-Sp16D03	CREM	-4.55774525499827	6.66240025568423e-06	2.51367301264245e-05	ENSG00000095794	Sp16
7470	pairwise	Sp16D06-Sp16D03	NCBP2	-4.55812548007667	6.65088335728606e-06	2.51031569867329e-05	ENSG00000114503	Sp16
7471	pairwise	Sp16D06-Sp16D03	MTRNR2L8	-4.55829463326057	6.64576590401131e-06	2.50937210404712e-05	ENSG00000255823	Sp16
7472	pairwise	Sp16D06-Sp16D03	LINC02802	-4.5590029944877	6.62437661477091e-06	2.50326758398931e-05	ENSG00000232527	Sp16
7473	pairwise	Sp16D06-Sp16D03	ZPR1	-4.55903964871418	6.62327162365614e-06	2.50326758398931e-05	ENSG00000109917	Sp16
7474	pairwise	Sp16D06-Sp16D03	PFDN1	-4.55907141332594	6.62231417966584e-06	2.50326758398931e-05	ENSG00000113068	Sp16
7475	pairwise	Sp16D06-Sp16D03	RIC3	-4.55923998197903	6.61723543222521e-06	2.50326758398931e-05	ENSG00000166405	Sp16
7476	pairwise	Sp16D06-Sp16D03	NABP2	-4.55938343780227	6.61291624543034e-06	2.5028830653352e-05	ENSG00000139579	Sp16
7477	pairwise	Sp16D06-Sp16D03	CUL3	-4.56041736522392	6.58186655804565e-06	2.4930997507698e-05	ENSG00000036257	Sp16
7478	pairwise	Sp16D06-Sp16D03	ZNRF1	-4.56255695189185	6.51805683174018e-06	2.46990556703135e-05	ENSG00000186187	Sp16
7479	pairwise	Sp16D06-Sp16D03	AC004148.1	-4.56275141803392	6.5122867214419e-06	2.46869485165929e-05	ENSG00000263272	Sp16
7480	pairwise	Sp16D06-Sp16D03	TBL1XR1	-4.56383937533267	6.48009568925318e-06	2.45746350367366e-05	ENSG00000177565	Sp16
7481	pairwise	Sp16D06-Sp16D03	NME5	-4.56686359868915	6.39141385247781e-06	2.42575156784263e-05	ENSG00000112981	Sp16
7482	pairwise	Sp16D06-Sp16D03	RNASEH2B	-4.56811148691222	6.35516155272919e-06	2.4139038750402e-05	ENSG00000136104	Sp16
7483	pairwise	Sp16D06-Sp16D03	TNFRSF14	-4.56851652695017	6.34343726002594e-06	2.41040558905544e-05	ENSG00000157873	Sp16
7484	pairwise	Sp16D06-Sp16D03	GFRA2	-4.56975515935926	6.30771249260412e-06	2.39778111287057e-05	ENSG00000168546	Sp16
7485	pairwise	Sp16D06-Sp16D03	MATK	-4.57208796832263	6.24095312917571e-06	2.37334461124187e-05	ENSG00000007264	Sp16
7486	pairwise	Sp16D06-Sp16D03	SLC25A14	-4.57220754543597	6.23754946130802e-06	2.37299153514127e-05	ENSG00000102078	Sp16
7487	pairwise	Sp16D06-Sp16D03	DUSP8	-4.57741349377951	6.09108182956213e-06	2.31818981738834e-05	ENSG00000184545	Sp16
7488	pairwise	Sp16D06-Sp16D03	NTM	-4.57947333534885	6.0340454958798e-06	2.29739452617155e-05	ENSG00000182667	Sp16
7489	pairwise	Sp16D06-Sp16D03	ARHGEF12	-4.58016291396677	6.01506612606494e-06	2.291078226086e-05	ENSG00000196914	Sp16
7490	pairwise	Sp16D06-Sp16D03	AP1AR	-4.58083195540387	5.99670679710442e-06	2.28499316628935e-05	ENSG00000138660	Sp16
7491	pairwise	Sp16D06-Sp16D03	C1orf109	-4.58094116076857	5.99371517875667e-06	2.28476132877695e-05	ENSG00000116922	Sp16
7492	pairwise	Sp16D06-Sp16D03	SNU13	-4.58102359114928	5.99145799487498e-06	2.28476132877695e-05	ENSG00000100138	Sp16
7493	pairwise	Sp16D06-Sp16D03	MRAS	-4.58116513765162	5.9875839434058e-06	2.28424063929293e-05	ENSG00000158186	Sp16
7494	pairwise	Sp16D06-Sp16D03	EXOC6	-4.58409572568678	5.90791365375765e-06	2.25474395694962e-05	ENSG00000138190	Sp16
7495	pairwise	Sp16D06-Sp16D03	MAP3K10	-4.58440360796265	5.89960297409548e-06	2.25246888541033e-05	ENSG00000130758	Sp16
7496	pairwise	Sp16D06-Sp16D03	SNX2	-4.58649064155702	5.84356283346523e-06	2.2319616288618e-05	ENSG00000205302	Sp16
7497	pairwise	Sp16D06-Sp16D03	CHORDC1	-4.58774362514975	5.81016420014922e-06	2.22008944546953e-05	ENSG00000110172	Sp16
7498	pairwise	Sp16D06-Sp16D03	BIN3	-4.58825407273558	5.7966106916468e-06	2.21579372810279e-05	ENSG00000147439	Sp16
7499	pairwise	Sp16D06-Sp16D03	LARGE1	-4.58830922636045	5.79514806017878e-06	2.21579372810279e-05	ENSG00000133424	Sp16
7500	pairwise	Sp16D06-Sp16D03	TTL	-4.5898410906497	5.75466553552006e-06	2.20151550235558e-05	ENSG00000114999	Sp16
7501	pairwise	Sp16D06-Sp16D03	IP6K1	-4.59049817576648	5.73738412466183e-06	2.19578050311908e-05	ENSG00000176095	Sp16
7502	pairwise	Sp16D06-Sp16D03	TFRC	-4.59163973428829	5.70747944844823e-06	2.18520788627289e-05	ENSG00000072274	Sp16
7503	pairwise	Sp16D06-Sp16D03	VOPP1	-4.59413658994361	5.64259181286552e-06	2.16209143524947e-05	ENSG00000154978	Sp16
7504	pairwise	Sp16D06-Sp16D03	STK25	-4.59633926237751	5.58593803526885e-06	2.1420955177649e-05	ENSG00000115694	Sp16
7505	pairwise	Sp16D06-Sp16D03	RILP	-4.59671800226764	5.57625187352497e-06	2.13923676316462e-05	ENSG00000167705	Sp16
7506	pairwise	Sp16D06-Sp16D03	ODF2L	-4.59809484152229	5.54117534869461e-06	2.12702423584841e-05	ENSG00000122417	Sp16
7507	pairwise	Sp16D06-Sp16D03	PSMD7	-4.59823972522198	5.53749662167371e-06	2.12692228012764e-05	ENSG00000103035	Sp16
7508	pairwise	Sp16D06-Sp16D03	FAIM2	-4.60074872752236	5.47416162545677e-06	2.10343837688393e-05	ENSG00000135472	Sp16
7509	pairwise	Sp16D06-Sp16D03	MICAL1	-4.6009069504314	5.47019099856769e-06	2.10275545722809e-05	ENSG00000135596	Sp16
7510	pairwise	Sp16D06-Sp16D03	AFAP1	-4.60124023081722	5.46183632737718e-06	2.10038607583494e-05	ENSG00000196526	Sp16
7511	pairwise	Sp16D06-Sp16D03	HDDC2	-4.60570059958783	5.35119673640335e-06	2.05866465136031e-05	ENSG00000111906	Sp16
7512	pairwise	Sp16D06-Sp16D03	PSMC6	-4.6061111077815	5.34112295709207e-06	2.05561404213736e-05	ENSG00000100519	Sp16
7513	pairwise	Sp16D06-Sp16D03	UAP1	-4.60685159871547	5.3229975248542e-06	2.0500094019384e-05	ENSG00000117143	Sp16
7514	pairwise	Sp16D06-Sp16D03	NANOS3	-4.60725390025394	5.31317493930418e-06	2.04732347842079e-05	ENSG00000187556	Sp16
7515	pairwise	Sp16D06-Sp16D03	TBC1D24	-4.60739873040183	5.30964303391722e-06	2.04678519365357e-05	ENSG00000162065	Sp16
7516	pairwise	Sp16D06-Sp16D03	ABHD13	-4.60798292499735	5.29541943514334e-06	2.04294511568286e-05	ENSG00000139826	Sp16
7517	pairwise	Sp16D06-Sp16D03	ATP5PO	-4.60838466915411	5.2856592718051e-06	2.04000062152961e-05	ENSG00000241837	Sp16
7518	pairwise	Sp16D06-Sp16D03	TM6SF1	-4.60887884838514	5.27367714821631e-06	2.03619584454087e-05	ENSG00000136404	Sp16
7519	pairwise	Sp16D06-Sp16D03	CAB39	-4.6092361092864	5.26503107202466e-06	2.03367658692588e-05	ENSG00000135932	Sp16
7520	pairwise	Sp16D06-Sp16D03	ENTPD4	-4.61076803686434	5.22811100988174e-06	2.0202297562167e-05	ENSG00000197217	Sp16
7521	pairwise	Sp16D06-Sp16D03	UQCRC1	-4.61208055377256	5.19667677868608e-06	2.00970311727565e-05	ENSG00000010256	Sp16
7522	pairwise	Sp16D06-Sp16D03	UBE2N	-4.61248299191674	5.18707497971178e-06	2.00679934747768e-05	ENSG00000177889	Sp16
7523	pairwise	Sp16D06-Sp16D03	IFNGR2	-4.61433557182514	5.14309353791203e-06	1.99058690948578e-05	ENSG00000159128	Sp16
7524	pairwise	Sp16D06-Sp16D03	SDAD1	-4.61503464906319	5.12659028216807e-06	1.9850008495616e-05	ENSG00000198301	Sp16
7525	pairwise	Sp16D06-Sp16D03	C10orf88	-4.61553134694295	5.1148955649156e-06	1.98127288003418e-05	ENSG00000119965	Sp16
7526	pairwise	Sp16D06-Sp16D03	ACSF3	-4.61702589012837	5.07986103489782e-06	1.96849748349092e-05	ENSG00000176715	Sp16
7527	pairwise	Sp16D06-Sp16D03	DDX41	-4.62131576753573	4.98057529868549e-06	1.93158476490687e-05	ENSG00000183258	Sp16
7528	pairwise	Sp16D06-Sp16D03	TMEM196	-4.62157824300579	4.97456143769664e-06	1.9300332053095e-05	ENSG00000173452	Sp16
7529	pairwise	Sp16D06-Sp16D03	INTS5	-4.62256832208267	4.95193939484453e-06	1.92203412867913e-05	ENSG00000185085	Sp16
7530	pairwise	Sp16D06-Sp16D03	TDP2	-4.62382765123566	4.92330812877935e-06	1.91169522197682e-05	ENSG00000111802	Sp16
7531	pairwise	Sp16D06-Sp16D03	RIPOR1	-4.62540447935119	4.88768264437026e-06	1.89863101748694e-05	ENSG00000039523	Sp16
7532	pairwise	Sp16D06-Sp16D03	DGCR6L	-4.62543024158981	4.88710265642993e-06	1.89863101748694e-05	ENSG00000128185	Sp16
7533	pairwise	Sp16D06-Sp16D03	DLAT	-4.62617070942121	4.87046066659178e-06	1.89347552354483e-05	ENSG00000150768	Sp16
7534	pairwise	Sp16D06-Sp16D03	AHDC1	-4.62699184736157	4.85206929816755e-06	1.88709080574167e-05	ENSG00000126705	Sp16
7535	pairwise	Sp16D06-Sp16D03	PCDH7	-4.62894867980146	4.80850992731783e-06	1.8716680744294e-05	ENSG00000169851	Sp16
7536	pairwise	Sp16D06-Sp16D03	MGLL	-4.62951090993838	4.79606426070051e-06	1.8675819686164e-05	ENSG00000074416	Sp16
7537	pairwise	Sp16D06-Sp16D03	MAN1A2	-4.6296065299136	4.79395067542716e-06	1.86751747766437e-05	ENSG00000198162	Sp16
7538	pairwise	Sp16D06-Sp16D03	TRIM44	-4.6307330048048	4.76911834714282e-06	1.85859908918936e-05	ENSG00000166326	Sp16
7539	pairwise	Sp16D06-Sp16D03	NR4A1	-4.6311312536371	4.76036885019808e-06	1.85594372374335e-05	ENSG00000123358	Sp16
7540	pairwise	Sp16D06-Sp16D03	AMPD2	-4.63431431285344	4.6909895127123e-06	1.83038325023902e-05	ENSG00000116337	Sp16
7541	pairwise	Sp16D06-Sp16D03	RUNDC1	-4.63541882683383	4.6671429488691e-06	1.82182001021205e-05	ENSG00000198863	Sp16
7542	pairwise	Sp16D06-Sp16D03	PRPF4	-4.63633213452442	4.64751258546562e-06	1.81489625893519e-05	ENSG00000136875	Sp16
7543	pairwise	Sp16D06-Sp16D03	LRRC27	-4.63648375395586	4.64426141235643e-06	1.81436569520216e-05	ENSG00000148814	Sp16
7544	pairwise	Sp16D06-Sp16D03	CLVS1	-4.63687614914452	4.63585743405598e-06	1.81182084061536e-05	ENSG00000177182	Sp16
7545	pairwise	Sp16D06-Sp16D03	BNIP3	-4.63833768726367	4.60468389963025e-06	1.80037131100144e-05	ENSG00000176171	Sp16
7546	pairwise	Sp16D06-Sp16D03	GMDS	-4.63887064426886	4.59336652632858e-06	1.79667910599396e-05	ENSG00000112699	Sp16
7547	pairwise	Sp16D06-Sp16D03	MAP1LC3B	-4.63938194051212	4.58253425031771e-06	1.79317370848147e-05	ENSG00000140941	Sp16
7548	pairwise	Sp16D06-Sp16D03	ACKR1	-4.63996488233889	4.57021405092878e-06	1.78908297698057e-05	ENSG00000213088	Sp16
7549	pairwise	Sp16D06-Sp16D03	DIO2	-4.64007209457514	4.56795163976584e-06	1.78892779290993e-05	ENSG00000211448	Sp16
7550	pairwise	Sp16D06-Sp16D03	CACNA1C	-4.64028462419822	4.56346998441482e-06	1.7879030135098e-05	ENSG00000151067	Sp16
7551	pairwise	Sp16D06-Sp16D03	SORBS1	-4.64265428190776	4.51378592168348e-06	1.76916049187161e-05	ENSG00000095637	Sp16
7552	pairwise	Sp16D06-Sp16D03	AL035071.1	-4.64447638532273	4.47593632567341e-06	1.75504300835301e-05	ENSG00000260257	Sp16
7553	pairwise	Sp16D06-Sp16D03	IFI27L1	-4.6446134792773	4.47310091863963e-06	1.75464887508176e-05	ENSG00000165948	Sp16
7554	pairwise	Sp16D06-Sp16D03	TTC9	-4.64747585016349	4.41429357094134e-06	1.73228949916556e-05	ENSG00000133985	Sp16
7555	pairwise	Sp16D06-Sp16D03	TMEM74B	-4.64855458383175	4.39232441279705e-06	1.72508046478842e-05	ENSG00000125895	Sp16
7556	pairwise	Sp16D06-Sp16D03	PLAC9	-4.64910512779721	4.3811527498349e-06	1.72139800871587e-05	ENSG00000189129	Sp16
7557	pairwise	Sp16D06-Sp16D03	NAGPA	-4.65144664343613	4.33394299435743e-06	1.70424575417985e-05	ENSG00000103174	Sp16
7558	pairwise	Sp16D06-Sp16D03	DAAM1	-4.65240322589496	4.31479736908408e-06	1.69741331052151e-05	ENSG00000100592	Sp16
7559	pairwise	Sp16D06-Sp16D03	RAD1	-4.65291011845861	4.30468509618408e-06	1.69413037837097e-05	ENSG00000113456	Sp16
7560	pairwise	Sp16D06-Sp16D03	SEPHS2	-4.65452982553984	4.27252517268675e-06	1.68285533404059e-05	ENSG00000179918	Sp16
7561	pairwise	Sp16D06-Sp16D03	DNM1L	-4.65657285295614	4.23228937783313e-06	1.66769248932537e-05	ENSG00000087470	Sp16
7562	pairwise	Sp16D06-Sp16D03	ZNF331	-4.65855804789743	4.1935416683653e-06	1.65310378185108e-05	ENSG00000130844	Sp16
7563	pairwise	Sp16D06-Sp16D03	SSBP3	-4.65873251652367	4.19015268239718e-06	1.6524472960157e-05	ENSG00000157216	Sp16
7564	pairwise	Sp16D06-Sp16D03	RNF24	-4.66272052428138	4.11340130840569e-06	1.62351495857082e-05	ENSG00000101236	Sp16
7565	pairwise	Sp16D06-Sp16D03	TCF7L2	-4.6637037596273	4.09468716012726e-06	1.616794308243e-05	ENSG00000148737	Sp16
7566	pairwise	Sp16D06-Sp16D03	CIB2	-4.66443510887837	4.08082033942317e-06	1.61198288397404e-05	ENSG00000136425	Sp16
7567	pairwise	Sp16D06-Sp16D03	IFI6	-4.6649753950845	4.07060520043477e-06	1.60861055468129e-05	ENSG00000126709	Sp16
7568	pairwise	Sp16D06-Sp16D03	NXPH1	-4.66679146945849	4.03644876846756e-06	1.59577048838344e-05	ENSG00000122584	Sp16
7569	pairwise	Sp16D06-Sp16D03	CLASP1	-4.66758133650201	4.02167922755185e-06	1.59058740736549e-05	ENSG00000074054	Sp16
7570	pairwise	Sp16D06-Sp16D03	DNAL1	-4.66818466768429	4.01043269803328e-06	1.58679398580458e-05	ENSG00000119661	Sp16
7571	pairwise	Sp16D06-Sp16D03	PIK3CA	-4.66871682234508	4.00053805670399e-06	1.58353254953019e-05	ENSG00000121879	Sp16
7572	pairwise	Sp16D06-Sp16D03	RASL10B	-4.66918226809465	3.99190301913381e-06	1.5814204233238e-05	ENSG00000270885	Sp16
7573	pairwise	Sp16D06-Sp16D03	PDLIM7	-4.67048844346163	3.96776622112741e-06	1.57250825803838e-05	ENSG00000196923	Sp16
7574	pairwise	Sp16D06-Sp16D03	YRDC	-4.67069292823017	3.96400027759722e-06	1.57166545332194e-05	ENSG00000196449	Sp16
7575	pairwise	Sp16D06-Sp16D03	PNMA6F	-4.67182744540837	3.94316852284879e-06	1.56470019157911e-05	ENSG00000225110	Sp16
7576	pairwise	Sp16D06-Sp16D03	TESK1	-4.67246668450657	3.93147736694041e-06	1.56070697792371e-05	ENSG00000107140	Sp16
7577	pairwise	Sp16D06-Sp16D03	MYOM2	-4.67268919008733	3.92741574964705e-06	1.55974046362329e-05	ENSG00000036448	Sp16
7578	pairwise	Sp16D06-Sp16D03	ACOT8	-4.67272646651985	3.92673570032748e-06	1.55974046362329e-05	ENSG00000101473	Sp16
7579	pairwise	Sp16D06-Sp16D03	UBE2M	-4.67435674975148	3.89710429510986e-06	1.54898585726444e-05	ENSG00000130725	Sp16
7580	pairwise	Sp16D06-Sp16D03	BDH1	-4.67444900757959	3.89543389664978e-06	1.54896411311412e-05	ENSG00000161267	Sp16
7581	pairwise	Sp16D06-Sp16D03	PRR7	-4.67448409915715	3.89479871760189e-06	1.54896411311412e-05	ENSG00000131188	Sp16
7582	pairwise	Sp16D06-Sp16D03	ERBB4	-4.6751737477615	3.88233585018837e-06	1.545037517466e-05	ENSG00000178568	Sp16
7583	pairwise	Sp16D06-Sp16D03	NR2F1	-4.67561720608745	3.87434223734392e-06	1.54249663743422e-05	ENSG00000175745	Sp16
7584	pairwise	Sp16D06-Sp16D03	FAM161B	-4.67603955816355	3.86674379550916e-06	1.54011104144355e-05	ENSG00000156050	Sp16
7585	pairwise	Sp16D06-Sp16D03	LASP1	-4.6817620377133	3.76519399910094e-06	1.50028740105489e-05	ENSG00000002834	Sp16
7586	pairwise	Sp16D06-Sp16D03	ARL8B	-4.68211692030246	3.75898153583131e-06	1.49843476025009e-05	ENSG00000134108	Sp16
7587	pairwise	Sp16D06-Sp16D03	KIFC2	-4.68397553306466	3.72660593341174e-06	1.48614688367797e-05	ENSG00000167702	Sp16
7588	pairwise	Sp16D06-Sp16D03	CARM1	-4.68438250669812	3.71955264541639e-06	1.48395136128202e-05	ENSG00000142453	Sp16
7589	pairwise	Sp16D06-Sp16D03	PIK3R2	-4.6846411631978	3.71507652738284e-06	1.4827826256461e-05	ENSG00000105647	Sp16
7590	pairwise	Sp16D06-Sp16D03	EME2	-4.6847946528318	3.71242279924414e-06	1.48234058210552e-05	ENSG00000197774	Sp16
7591	pairwise	Sp16D06-Sp16D03	ZC3H12B	-4.68514431694746	3.70638415801882e-06	1.48054603845527e-05	ENSG00000102053	Sp16
7592	pairwise	Sp16D06-Sp16D03	ZMAT3	-4.68535090319577	3.70282088880403e-06	1.47973921888138e-05	ENSG00000172667	Sp16
7593	pairwise	Sp16D06-Sp16D03	PNPLA4	-4.68580082327775	3.69507191443446e-06	1.47725831708437e-05	ENSG00000006757	Sp16
7594	pairwise	Sp16D06-Sp16D03	ZNF512B	-4.68635142565615	3.68561011140329e-06	1.47409028527423e-05	ENSG00000196700	Sp16
7595	pairwise	Sp16D06-Sp16D03	MAOB	-4.68669990641159	3.67963370572478e-06	1.47231420437327e-05	ENSG00000069535	Sp16
7596	pairwise	Sp16D06-Sp16D03	AC068587.4	-4.68725937213277	3.6700584223794e-06	1.46909603738419e-05	ENSG00000283674	Sp16
7597	pairwise	Sp16D06-Sp16D03	LMBRD2	-4.68895049473026	3.64126027262455e-06	1.45817720274234e-05	ENSG00000164187	Sp16
7598	pairwise	Sp16D06-Sp16D03	CYGB	-4.68895268235239	3.64122316073126e-06	1.45817720274234e-05	ENSG00000161544	Sp16
7599	pairwise	Sp16D06-Sp16D03	AARSD1	-4.69206200676958	3.58884119335153e-06	1.43898872942957e-05	ENSG00000266967	Sp16
7600	pairwise	Sp16D06-Sp16D03	ANKDD1A	-4.69358237776469	3.56349252964002e-06	1.42942271471376e-05	ENSG00000166839	Sp16
7601	pairwise	Sp16D06-Sp16D03	ZMAT2	-4.69535083049171	3.53422434161859e-06	1.41827579586009e-05	ENSG00000146007	Sp16
7602	pairwise	Sp16D06-Sp16D03	DGKA	-4.69585359958408	3.52594573723409e-06	1.41554613831085e-05	ENSG00000065357	Sp16
7603	pairwise	Sp16D06-Sp16D03	DUSP3	-4.69725890807827	3.50290473112679e-06	1.40747475512626e-05	ENSG00000108861	Sp16
7604	pairwise	Sp16D06-Sp16D03	APEH	-4.69910947162887	3.47278433405318e-06	1.39595737570515e-05	ENSG00000164062	Sp16
7605	pairwise	Sp16D06-Sp16D03	HRH2	-4.70109853491615	3.44068754346153e-06	1.38363554862272e-05	ENSG00000113749	Sp16
7606	pairwise	Sp16D06-Sp16D03	TMEM200C	-4.70286380383377	3.41244124480474e-06	1.37285246386668e-05	ENSG00000206432	Sp16
7607	pairwise	Sp16D06-Sp16D03	LRRC57	-4.7045803295482	3.3851889211371e-06	1.36246037728553e-05	ENSG00000180979	Sp16
7608	pairwise	Sp16D06-Sp16D03	TSPYL5	-4.70623985699593	3.35904069106384e-06	1.35250412033721e-05	ENSG00000180543	Sp16
7609	pairwise	Sp16D06-Sp16D03	MICOS10	-4.70698713996024	3.34732973705201e-06	1.34892182383849e-05	ENSG00000173436	Sp16
7610	pairwise	Sp16D06-Sp16D03	INSIG2	-4.71119787024769	3.28207257961042e-06	1.32318039616169e-05	ENSG00000125629	Sp16
7611	pairwise	Sp16D06-Sp16D03	NRP1	-4.71392474718748	3.24046688005559e-06	1.30695649891009e-05	ENSG00000099250	Sp16
7612	pairwise	Sp16D06-Sp16D03	NDUFV1	-4.71551088883376	3.21650006539747e-06	1.29783611645478e-05	ENSG00000167792	Sp16
7613	pairwise	Sp16D06-Sp16D03	SLC38A1	-4.71578645528375	3.21235364875619e-06	1.2967088181316e-05	ENSG00000111371	Sp16
7614	pairwise	Sp16D06-Sp16D03	ARHGEF3	-4.71655622341962	3.20079827098761e-06	1.29258858567642e-05	ENSG00000163947	Sp16
7615	pairwise	Sp16D06-Sp16D03	ATN1	-4.71762369368388	3.18484011390249e-06	1.28722859072442e-05	ENSG00000111676	Sp16
7616	pairwise	Sp16D06-Sp16D03	TMEM145	-4.72117202529773	3.13234269931071e-06	1.26654447314601e-05	ENSG00000167619	Sp16
7617	pairwise	Sp16D06-Sp16D03	RYR2	-4.72252656695792	3.11252277948635e-06	1.25906142982851e-05	ENSG00000198626	Sp16
7618	pairwise	Sp16D06-Sp16D03	PSIP1	-4.72442937935749	3.08488420714079e-06	1.24840797356939e-05	ENSG00000164985	Sp16
7619	pairwise	Sp16D06-Sp16D03	ACTR2	-4.7255890194977	3.0681563026284e-06	1.24216277336564e-05	ENSG00000138071	Sp16
7620	pairwise	Sp16D06-Sp16D03	TMEM35A	-4.72689937708987	3.0493593448666e-06	1.23507427288703e-05	ENSG00000126950	Sp16
7621	pairwise	Sp16D06-Sp16D03	ARMC8	-4.7286514953813	3.02439848779062e-06	1.22600035105491e-05	ENSG00000114098	Sp16
7622	pairwise	Sp16D06-Sp16D03	KIF5C	-4.72878278578834	3.0225360522791e-06	1.22576366891708e-05	ENSG00000168280	Sp16
7623	pairwise	Sp16D06-Sp16D03	TMEM179	-4.73033783700201	3.00056048981354e-06	1.21736662783929e-05	ENSG00000258986	Sp16
7624	pairwise	Sp16D06-Sp16D03	ABRACL	-4.73273791773412	2.96694476403731e-06	1.20423791078856e-05	ENSG00000146386	Sp16
7625	pairwise	Sp16D06-Sp16D03	UBAP2L	-4.73326944481688	2.95954933540327e-06	1.20174500120759e-05	ENSG00000143569	Sp16
7626	pairwise	Sp16D06-Sp16D03	PRKAG2-AS1	-4.73349224020648	2.95645474102968e-06	1.20099710179032e-05	ENSG00000239911	Sp16
7627	pairwise	Sp16D06-Sp16D03	ADAMTS8	-4.73451564874483	2.94227972026319e-06	1.19574547173222e-05	ENSG00000134917	Sp16
7628	pairwise	Sp16D06-Sp16D03	UNC13C	-4.73587595162242	2.92353968432138e-06	1.18863337377392e-05	ENSG00000137766	Sp16
7629	pairwise	Sp16D06-Sp16D03	JADE1	-4.73592053617959	2.92292741973291e-06	1.18863337377392e-05	ENSG00000077684	Sp16
7630	pairwise	Sp16D06-Sp16D03	ELAVL2	-4.73900446111019	2.88087516415032e-06	1.17228141760225e-05	ENSG00000107105	Sp16
7631	pairwise	Sp16D06-Sp16D03	BRMS1L	-4.73920076581874	2.8782181718085e-06	1.17169756319015e-05	ENSG00000100916	Sp16
7632	pairwise	Sp16D06-Sp16D03	LAMTOR3	-4.73956360787115	2.8733132982305e-06	1.17019773110177e-05	ENSG00000109270	Sp16
7633	pairwise	Sp16D06-Sp16D03	BMERB1	-4.7404357190005	2.86155705155666e-06	1.16590511913616e-05	ENSG00000166780	Sp16
7634	pairwise	Sp16D06-Sp16D03	ATP6V1G1	-4.74117829519918	2.85158347619903e-06	1.16233549261565e-05	ENSG00000136888	Sp16
7635	pairwise	Sp16D06-Sp16D03	OTUB1	-4.74149043820651	2.84740106651241e-06	1.16112437365608e-05	ENSG00000167770	Sp16
7636	pairwise	Sp16D06-Sp16D03	KIF21A	-4.7433735968851	2.82229359848777e-06	1.15137569058308e-05	ENSG00000139116	Sp16
7637	pairwise	Sp16D06-Sp16D03	ADGRA1	-4.74381209467491	2.81647793426448e-06	1.14949229271152e-05	ENSG00000197177	Sp16
7638	pairwise	Sp16D06-Sp16D03	GPR155	-4.74383692998588	2.81614889646566e-06	1.14949229271152e-05	ENSG00000163328	Sp16
7639	pairwise	Sp16D06-Sp16D03	ZBTB22	-4.74564608349502	2.79227908630717e-06	1.14058711548474e-05	ENSG00000236104	Sp16
7640	pairwise	Sp16D06-Sp16D03	PSMD12	-4.75033272421816	2.73134638455737e-06	1.11664894621541e-05	ENSG00000197170	Sp16
7641	pairwise	Sp16D06-Sp16D03	JAG2	-4.75259192359078	2.70243301515905e-06	1.10577146036405e-05	ENSG00000184916	Sp16
7642	pairwise	Sp16D06-Sp16D03	TMEM63B	-4.7528396354927	2.69928077066171e-06	1.10495323434389e-05	ENSG00000137216	Sp16
7643	pairwise	Sp16D06-Sp16D03	RAP2B	-4.75441131245925	2.6793628183131e-06	1.09726831863168e-05	ENSG00000181467	Sp16
7644	pairwise	Sp16D06-Sp16D03	HIST1H4C	-4.75525170648652	2.66877060172707e-06	1.0933975965281e-05	ENSG00000197061	Sp16
7645	pairwise	Sp16D06-Sp16D03	USP10	-4.75538068631015	2.66714853003693e-06	1.09320021194802e-05	ENSG00000103194	Sp16
7646	pairwise	Sp16D06-Sp16D03	AL161772.1	-4.75591796626697	2.66040181592242e-06	1.09090129209787e-05	ENSG00000278291	Sp16
7647	pairwise	Sp16D06-Sp16D03	TMEM150C	-4.76384835503809	2.56270985768586e-06	1.05174226907681e-05	ENSG00000249242	Sp16
7648	pairwise	Sp16D06-Sp16D03	MACROD2	-4.7647600026777	2.5517035136452e-06	1.04767372956388e-05	ENSG00000172264	Sp16
7649	pairwise	Sp16D06-Sp16D03	ANKRD24	-4.76649819855855	2.53084424579812e-06	1.03955457516995e-05	ENSG00000089847	Sp16
7650	pairwise	Sp16D06-Sp16D03	DISP2	-4.76676241817	2.52768788478754e-06	1.03870311836512e-05	ENSG00000140323	Sp16
7651	pairwise	Sp16D06-Sp16D03	GNPDA1	-4.76782720450996	2.51500635381771e-06	1.0339350735013e-05	ENSG00000113552	Sp16
7652	pairwise	Sp16D06-Sp16D03	PTPRR	-4.76843745914853	2.50776590984505e-06	1.03184342393496e-05	ENSG00000153233	Sp16
7653	pairwise	Sp16D06-Sp16D03	NCOA2	-4.76959417362923	2.49409697451227e-06	1.02665984090378e-05	ENSG00000140396	Sp16
7654	pairwise	Sp16D06-Sp16D03	XPR1	-4.76965701052618	2.49335648730357e-06	1.02665984090378e-05	ENSG00000143324	Sp16
7655	pairwise	Sp16D06-Sp16D03	RTN4	-4.77010797364457	2.48804842356924e-06	1.02505028950401e-05	ENSG00000115310	Sp16
7656	pairwise	Sp16D06-Sp16D03	RAB18	-4.7727511954598	2.45715453414755e-06	1.01275754595325e-05	ENSG00000099246	Sp16
7657	pairwise	Sp16D06-Sp16D03	NDUFAB1	-4.77381550572815	2.44481953584799e-06	1.00810687699676e-05	ENSG00000004779	Sp16
7658	pairwise	Sp16D06-Sp16D03	MCTP1	-4.77554403694098	2.42491343014855e-06	1.00032896105139e-05	ENSG00000175471	Sp16
7659	pairwise	Sp16D06-Sp16D03	ZBTB43	-4.77993373081059	2.37506000214364e-06	9.80607245501768e-06	ENSG00000169155	Sp16
7660	pairwise	Sp16D06-Sp16D03	SLC29A4	-4.78501006901765	2.3186391177908e-06	9.58137638890536e-06	ENSG00000164638	Sp16
7661	pairwise	Sp16D06-Sp16D03	F12	-4.78569617180729	2.31111320845576e-06	9.55439513991608e-06	ENSG00000131187	Sp16
7662	pairwise	Sp16D06-Sp16D03	ZYG11B	-4.786431438079	2.30307414505244e-06	9.52526826083594e-06	ENSG00000162378	Sp16
7663	pairwise	Sp16D06-Sp16D03	ATP6V0D1	-4.78819533777155	2.28389815809445e-06	9.45411556202569e-06	ENSG00000159720	Sp16
7664	pairwise	Sp16D06-Sp16D03	COPS4	-4.78837490084774	2.28195471228237e-06	9.45015111302422e-06	ENSG00000138663	Sp16
7665	pairwise	Sp16D06-Sp16D03	USP46	-4.78867545488285	2.2787053225978e-06	9.44077265676107e-06	ENSG00000109189	Sp16
7666	pairwise	Sp16D06-Sp16D03	GGH	-4.79079689121487	2.25589621220171e-06	9.35031430452997e-06	ENSG00000137563	Sp16
7667	pairwise	Sp16D06-Sp16D03	CNNM1	-4.79270399677478	2.23557940548261e-06	9.27011235309766e-06	ENSG00000119946	Sp16
7668	pairwise	Sp16D06-Sp16D03	CNRIP1	-4.792937726858	2.23310158880079e-06	9.26384462649639e-06	ENSG00000119865	Sp16
7669	pairwise	Sp16D06-Sp16D03	VTA1	-4.79294443294973	2.23303053531975e-06	9.26384462649639e-06	ENSG00000009844	Sp16
7670	pairwise	Sp16D06-Sp16D03	GTPBP3	-4.7935696540429	2.22641564990125e-06	9.24410863386892e-06	ENSG00000130299	Sp16
7671	pairwise	Sp16D06-Sp16D03	LYVE1	-4.79473842984925	2.21410051466118e-06	9.19695911354279e-06	ENSG00000133800	Sp16
7672	pairwise	Sp16D06-Sp16D03	CMBL	-4.79826812006542	2.1773060479533e-06	9.04804208137333e-06	ENSG00000164237	Sp16
7673	pairwise	Sp16D06-Sp16D03	ATP8A2	-4.79918038373542	2.16789259736733e-06	9.01283015219454e-06	ENSG00000132932	Sp16
7674	pairwise	Sp16D06-Sp16D03	KCTD10	-4.80032822164845	2.15610400904878e-06	8.96770895216946e-06	ENSG00000110906	Sp16
7675	pairwise	Sp16D06-Sp16D03	BABAM2	-4.80057882320543	2.15353849441534e-06	8.96092601821175e-06	ENSG00000158019	Sp16
7676	pairwise	Sp16D06-Sp16D03	KCNN1	-4.80123971660463	2.14678674746104e-06	8.93671061567913e-06	ENSG00000105642	Sp16
7677	pairwise	Sp16D06-Sp16D03	HES4	-4.80200012361162	2.13904359476784e-06	8.90834532712394e-06	ENSG00000188290	Sp16
7678	pairwise	Sp16D06-Sp16D03	RASGRP1	-4.80285042370247	2.13041694093915e-06	8.87627432107068e-06	ENSG00000172575	Sp16
7679	pairwise	Sp16D06-Sp16D03	DLGAP1-AS4	-4.80308400654269	2.12805302008384e-06	8.87028013197557e-06	ENSG00000263878	Sp16
7680	pairwise	Sp16D06-Sp16D03	TENM3	-4.80374903341603	2.12133660394095e-06	8.84613050107955e-06	ENSG00000218336	Sp16
7681	pairwise	Sp16D06-Sp16D03	ASB6	-4.80405387269861	2.11826472205079e-06	8.83716444312486e-06	ENSG00000148331	Sp16
7682	pairwise	Sp16D06-Sp16D03	AL139424.2	-4.80685061818556	2.09028111345622e-06	8.72421638428594e-06	ENSG00000284642	Sp16
7683	pairwise	Sp16D06-Sp16D03	GSTM4	-4.80839081865998	2.07502268169487e-06	8.66430420270415e-06	ENSG00000168765	Sp16
7684	pairwise	Sp16D06-Sp16D03	DIPK1B	-4.80869225343501	2.0720490180979e-06	8.65565748867303e-06	ENSG00000165716	Sp16
7685	pairwise	Sp16D06-Sp16D03	COQ3	-4.80940029047484	2.06508035360923e-06	8.63407123857466e-06	ENSG00000132423	Sp16
7686	pairwise	Sp16D06-Sp16D03	TRAP1	-4.80991520073742	2.06002667853479e-06	8.61669972387129e-06	ENSG00000126602	Sp16
7687	pairwise	Sp16D06-Sp16D03	AJM1	-4.81093455134776	2.0500572163093e-06	8.57874226658979e-06	ENSG00000232434	Sp16
7688	pairwise	Sp16D06-Sp16D03	DPF1	-4.81123848148775	2.04709372544081e-06	8.57008189772971e-06	ENSG00000011332	Sp16
7689	pairwise	Sp16D06-Sp16D03	THYN1	-4.81349884581854	2.02518305729866e-06	8.48205765413815e-06	ENSG00000151500	Sp16
7690	pairwise	Sp16D06-Sp16D03	ELK1	-4.81417892560611	2.01863510662833e-06	8.45832813253751e-06	ENSG00000126767	Sp16
7691	pairwise	Sp16D06-Sp16D03	CACYBP	-4.81437170451998	2.01678270562746e-06	8.45426138996521e-06	ENSG00000116161	Sp16
7692	pairwise	Sp16D06-Sp16D03	FKBP3	-4.81449393937093	2.01560900711463e-06	8.45303742397547e-06	ENSG00000100442	Sp16
7693	pairwise	Sp16D06-Sp16D03	MRPS25	-4.8153480574443	2.00742612064458e-06	8.42240447204358e-06	ENSG00000131368	Sp16
7694	pairwise	Sp16D06-Sp16D03	BTBD9	-4.81579223463189	2.00318334087402e-06	8.40828313877374e-06	ENSG00000183826	Sp16
7695	pairwise	Sp16D06-Sp16D03	NDUFS8	-4.81621463172966	1.99915662262244e-06	8.39505674160375e-06	ENSG00000110717	Sp16
7696	pairwise	Sp16D06-Sp16D03	SHISAL1	-4.81635518428884	1.99781846350475e-06	8.39311376407538e-06	ENSG00000138944	Sp16
7697	pairwise	Sp16D06-Sp16D03	RANBP2	-4.8173313597312	1.98854837765558e-06	8.35783134440336e-06	ENSG00000153201	Sp16
7698	pairwise	Sp16D06-Sp16D03	PRNP	-4.81745054449322	1.98741940350765e-06	8.35674992167889e-06	ENSG00000171867	Sp16
7699	pairwise	Sp16D06-Sp16D03	SBNO1	-4.82161498855166	1.94835744442045e-06	8.19826666333853e-06	ENSG00000139697	Sp16
7700	pairwise	Sp16D06-Sp16D03	MANSC1	-4.82235585643269	1.94148617799853e-06	8.17795605820383e-06	ENSG00000111261	Sp16
7701	pairwise	Sp16D06-Sp16D03	MRPL2	-4.82484673524422	1.91855509131552e-06	8.08491765294147e-06	ENSG00000112651	Sp16
7702	pairwise	Sp16D06-Sp16D03	C11orf95	-4.82491817541005	1.9179012780703e-06	8.08491765294147e-06	ENSG00000188070	Sp16
7703	pairwise	Sp16D06-Sp16D03	DOCK3	-4.82600279023748	1.90800133506752e-06	8.04751816950827e-06	ENSG00000088538	Sp16
7704	pairwise	Sp16D06-Sp16D03	HARS	-4.82657301248447	1.90281634265596e-06	8.02918145996596e-06	ENSG00000170445	Sp16
7705	pairwise	Sp16D06-Sp16D03	INSYN1	-4.82798525957918	1.8900332830379e-06	7.97875344979497e-06	ENSG00000205363	Sp16
7706	pairwise	Sp16D06-Sp16D03	SRGAP3	-4.82843531474796	1.8859769979247e-06	7.96513721546436e-06	ENSG00000196220	Sp16
7707	pairwise	Sp16D06-Sp16D03	PSMD1	-4.8301252084376	1.87082100061789e-06	7.9046103714957e-06	ENSG00000173692	Sp16
7708	pairwise	Sp16D06-Sp16D03	LRFN3	-4.83054315508209	1.86709074922319e-06	7.89232760705586e-06	ENSG00000126243	Sp16
7709	pairwise	Sp16D06-Sp16D03	PENK	-4.83170664186206	1.85674413748007e-06	7.85205383591592e-06	ENSG00000181195	Sp16
7710	pairwise	Sp16D06-Sp16D03	TMTC1	-4.83170857380411	1.85672700323187e-06	7.85205383591592e-06	ENSG00000133687	Sp16
7711	pairwise	Sp16D06-Sp16D03	ZNF821	-4.83577874455134	1.82096538159776e-06	7.71435930772325e-06	ENSG00000102984	Sp16
7712	pairwise	Sp16D06-Sp16D03	NUCB2	-4.83622961379667	1.81704502221376e-06	7.70115412376805e-06	ENSG00000070081	Sp16
7713	pairwise	Sp16D06-Sp16D03	WDR17	-4.8383796140723	1.79846216910198e-06	7.63251740379842e-06	ENSG00000150627	Sp16
7714	pairwise	Sp16D06-Sp16D03	TEK	-4.83910708216021	1.79221611515006e-06	7.6093781647226e-06	ENSG00000120156	Sp16
7715	pairwise	Sp16D06-Sp16D03	KCTD8	-4.84030405783288	1.78198435187144e-06	7.56928842773215e-06	ENSG00000183783	Sp16
7716	pairwise	Sp16D06-Sp16D03	SDHAF4	-4.84039152889357	1.78123886034888e-06	7.56928842773215e-06	ENSG00000154079	Sp16
7717	pairwise	Sp16D06-Sp16D03	KLHL36	-4.84172069131179	1.76994771119273e-06	7.52482869499099e-06	ENSG00000135686	Sp16
7718	pairwise	Sp16D06-Sp16D03	TACC2	-4.8434430513583	1.75541898660092e-06	7.46637170565351e-06	ENSG00000138162	Sp16
7719	pairwise	Sp16D06-Sp16D03	CDR2	-4.84587866725673	1.73506981996586e-06	7.38309558988579e-06	ENSG00000140743	Sp16
7720	pairwise	Sp16D06-Sp16D03	EEF2K	-4.84684438951857	1.72706450450794e-06	7.35229458468812e-06	ENSG00000103319	Sp16
7721	pairwise	Sp16D06-Sp16D03	P4HTM	-4.8499683748388	1.70141156198226e-06	7.24952561987732e-06	ENSG00000178467	Sp16
7722	pairwise	Sp16D06-Sp16D03	ACVR1B	-4.85088669980554	1.69394078079794e-06	7.22090274144504e-06	ENSG00000135503	Sp16
7723	pairwise	Sp16D06-Sp16D03	SV2C	-4.85143760700913	1.68947421687645e-06	7.20506642223957e-06	ENSG00000122012	Sp16
7724	pairwise	Sp16D06-Sp16D03	MAD1L1	-4.85206821052334	1.68437544273867e-06	7.1865186335272e-06	ENSG00000002822	Sp16
7725	pairwise	Sp16D06-Sp16D03	MEGF8	-4.8522703232749	1.68274439306444e-06	7.18275623166019e-06	ENSG00000105429	Sp16
7726	pairwise	Sp16D06-Sp16D03	GLO1	-4.85246238031561	1.68119590429111e-06	7.1793430442935e-06	ENSG00000124767	Sp16
7727	pairwise	Sp16D06-Sp16D03	MMP24OS	-4.85263494865007	1.67980571822384e-06	7.17660312861494e-06	ENSG00000126005	Sp16
7728	pairwise	Sp16D06-Sp16D03	NDUFC2	-4.85422747420184	1.66702876711327e-06	7.12519161405032e-06	ENSG00000151366	Sp16
7729	pairwise	Sp16D06-Sp16D03	CHMP4B	-4.8575003159473	1.64106407644904e-06	7.01734223948123e-06	ENSG00000101421	Sp16
7730	pairwise	Sp16D06-Sp16D03	AC008780.1	-4.85845485347257	1.63356512294195e-06	6.98839305383512e-06	ENSG00000249436	Sp16
7731	pairwise	Sp16D06-Sp16D03	PLEKHJ1	-4.85871675831366	1.63151335370611e-06	6.98273148302702e-06	ENSG00000104886	Sp16
7732	pairwise	Sp16D06-Sp16D03	C2CD2	-4.85944779096495	1.62579956638406e-06	6.96138474449486e-06	ENSG00000157617	Sp16
7733	pairwise	Sp16D06-Sp16D03	MAPK14	-4.86146668694474	1.61011983914527e-06	6.89732747894803e-06	ENSG00000112062	Sp16
7734	pairwise	Sp16D06-Sp16D03	FABP3	-4.86189928358752	1.6067791075997e-06	6.88609356484501e-06	ENSG00000121769	Sp16
7735	pairwise	Sp16D06-Sp16D03	LRRK2	-4.86247782733162	1.60232174517433e-06	6.87006197271302e-06	ENSG00000188906	Sp16
7736	pairwise	Sp16D06-Sp16D03	SPEG	-4.86565577776393	1.57804925325125e-06	6.77508203802944e-06	ENSG00000072195	Sp16
7737	pairwise	Sp16D06-Sp16D03	CHIC1	-4.86945460186866	1.5494998135087e-06	6.65549046241395e-06	ENSG00000204116	Sp16
7738	pairwise	Sp16D06-Sp16D03	CHML	-4.87142199126129	1.53491069516393e-06	6.59578163807107e-06	ENSG00000203668	Sp16
7739	pairwise	Sp16D06-Sp16D03	VPS13A	-4.87259889007474	1.5262468681797e-06	6.56149270190082e-06	ENSG00000197969	Sp16
7740	pairwise	Sp16D06-Sp16D03	AP3B2	-4.87275892641581	1.52507239847829e-06	6.55938496375566e-06	ENSG00000103723	Sp16
7741	pairwise	Sp16D06-Sp16D03	NEUROD6	-4.87331702716491	1.52098344339445e-06	6.54767322488664e-06	ENSG00000164600	Sp16
7742	pairwise	Sp16D06-Sp16D03	UBE2D1	-4.87413888798967	1.51498128292844e-06	6.52476440226187e-06	ENSG00000072401	Sp16
7743	pairwise	Sp16D06-Sp16D03	ARPC2	-4.87626221963404	1.49957988260127e-06	6.46133588067343e-06	ENSG00000163466	Sp16
7744	pairwise	Sp16D06-Sp16D03	MLST8	-4.87676972983033	1.49592112767247e-06	6.4484693574622e-06	ENSG00000167965	Sp16
7745	pairwise	Sp16D06-Sp16D03	KIAA1191	-4.87746081664801	1.49095277196169e-06	6.43283718487703e-06	ENSG00000122203	Sp16
7746	pairwise	Sp16D06-Sp16D03	NR3C2	-4.87775641530463	1.48883252037592e-06	6.42658143757043e-06	ENSG00000151623	Sp16
7747	pairwise	Sp16D06-Sp16D03	TIMM17A	-4.87887897280365	1.48080717501445e-06	6.39770094045223e-06	ENSG00000134375	Sp16
7748	pairwise	Sp16D06-Sp16D03	ATRN	-4.87948271109665	1.47650822635577e-06	6.38200377189936e-06	ENSG00000088812	Sp16
7749	pairwise	Sp16D06-Sp16D03	CNOT7	-4.88137534551367	1.46310951693707e-06	6.32694223675044e-06	ENSG00000198791	Sp16
7750	pairwise	Sp16D06-Sp16D03	PIGS	-4.88170765935201	1.46076907326144e-06	6.3196719789519e-06	ENSG00000087111	Sp16
7751	pairwise	Sp16D06-Sp16D03	RORA	-4.88468013400997	1.43999433612494e-06	6.2354226289204e-06	ENSG00000069667	Sp16
7752	pairwise	Sp16D06-Sp16D03	CCKBR	-4.88709298243659	1.42334072309643e-06	6.16609467344126e-06	ENSG00000110148	Sp16
7753	pairwise	Sp16D06-Sp16D03	IDH3B	-4.88808018980144	1.41658066537054e-06	6.13958356189303e-06	ENSG00000101365	Sp16
7754	pairwise	Sp16D06-Sp16D03	TSNAX	-4.88957396571593	1.40641066229753e-06	6.09826278581926e-06	ENSG00000116918	Sp16
7755	pairwise	Sp16D06-Sp16D03	PTPRT	-4.89021823353387	1.40204610113455e-06	6.08208867492171e-06	ENSG00000196090	Sp16
7756	pairwise	Sp16D06-Sp16D03	DPP10	-4.8924895974207	1.38676286591517e-06	6.01851317135749e-06	ENSG00000175497	Sp16
7757	pairwise	Sp16D06-Sp16D03	ZNF385D	-4.8930508793766	1.38301103190492e-06	6.00494871506904e-06	ENSG00000151789	Sp16
7758	pairwise	Sp16D06-Sp16D03	IL34	-4.89311145737603	1.38260669027899e-06	6.00494871506904e-06	ENSG00000157368	Sp16
7759	pairwise	Sp16D06-Sp16D03	BRD4	-4.89343917076122	1.38042126961348e-06	5.99913812864208e-06	ENSG00000141867	Sp16
7760	pairwise	Sp16D06-Sp16D03	ACTR1B	-4.89781024156211	1.35158874772567e-06	5.87649946686893e-06	ENSG00000115073	Sp16
7761	pairwise	Sp16D06-Sp16D03	BSG	-4.89966796531978	1.33951155866767e-06	5.82663217465834e-06	ENSG00000172270	Sp16
7762	pairwise	Sp16D06-Sp16D03	KLHDC9	-4.90060308417694	1.3334717557308e-06	5.80299306499825e-06	ENSG00000162755	Sp16
7763	pairwise	Sp16D06-Sp16D03	DNAJA4	-4.90183784615517	1.32553684755708e-06	5.77108163375554e-06	ENSG00000140403	Sp16
7764	pairwise	Sp16D06-Sp16D03	PER2	-4.90793859128076	1.28699586353797e-06	5.60582887039461e-06	ENSG00000132326	Sp16
7765	pairwise	Sp16D06-Sp16D03	GPATCH4	-4.90864240862862	1.28261976396438e-06	5.58930712596661e-06	ENSG00000160818	Sp16
7766	pairwise	Sp16D06-Sp16D03	ABHD10	-4.90878090856542	1.28176031054578e-06	5.58810190868684e-06	ENSG00000144827	Sp16
7767	pairwise	Sp16D06-Sp16D03	SMPD3	-4.90898850243423	1.28047313947028e-06	5.58503002188424e-06	ENSG00000103056	Sp16
7768	pairwise	Sp16D06-Sp16D03	IRAK1	-4.90946535783632	1.27752115351952e-06	5.57469062302761e-06	ENSG00000184216	Sp16
7769	pairwise	Sp16D06-Sp16D03	TTC9C	-4.9097164460406	1.2759694261385e-06	5.57045486720849e-06	ENSG00000162222	Sp16
7770	pairwise	Sp16D06-Sp16D03	AGAP2	-4.91132489055909	1.26607228694516e-06	5.52976538266208e-06	ENSG00000135439	Sp16
7771	pairwise	Sp16D06-Sp16D03	VPS53	-4.9117688113863	1.26335380952513e-06	5.5204070063434e-06	ENSG00000141252	Sp16
7772	pairwise	Sp16D06-Sp16D03	GLB1	-4.9123140298093	1.26002271483627e-06	5.50836195491809e-06	ENSG00000170266	Sp16
7773	pairwise	Sp16D06-Sp16D03	MANEAL	-4.91328517874113	1.25411031859292e-06	5.48501625198462e-06	ENSG00000185090	Sp16
7774	pairwise	Sp16D06-Sp16D03	CERK	-4.91433250170835	1.24776418158015e-06	5.45975135043766e-06	ENSG00000100422	Sp16
7775	pairwise	Sp16D06-Sp16D03	JCAD	-4.91614550109435	1.23685170901246e-06	5.41447366863127e-06	ENSG00000165757	Sp16
7776	pairwise	Sp16D06-Sp16D03	NEU1	-4.91707986818424	1.2312637661966e-06	5.39247406419682e-06	ENSG00000204386	Sp16
7777	pairwise	Sp16D06-Sp16D03	TIMM22	-4.91735778289759	1.22960641607379e-06	5.38767674172734e-06	ENSG00000177370	Sp16
7778	pairwise	Sp16D06-Sp16D03	JAK3	-4.91754571631185	1.22848689187614e-06	5.38523266228468e-06	ENSG00000105639	Sp16
7779	pairwise	Sp16D06-Sp16D03	PAK5	-4.9187439339918	1.2213721768661e-06	5.35649362287983e-06	ENSG00000101349	Sp16
7780	pairwise	Sp16D06-Sp16D03	CFAP298	-4.92177838881378	1.20353179154374e-06	5.28066786523102e-06	ENSG00000159079	Sp16
7781	pairwise	Sp16D06-Sp16D03	FAM160B1	-4.92358512982189	1.19302922145959e-06	5.23698312551882e-06	ENSG00000151553	Sp16
7782	pairwise	Sp16D06-Sp16D03	FBXO9	-4.92487185638315	1.18560348806575e-06	5.20677079252694e-06	ENSG00000112146	Sp16
7783	pairwise	Sp16D06-Sp16D03	RFX3	-4.92654620282674	1.17600756685527e-06	5.16699566610514e-06	ENSG00000080298	Sp16
7784	pairwise	Sp16D06-Sp16D03	MOCS2	-4.92731829911415	1.17160787061376e-06	5.15002505986894e-06	ENSG00000164172	Sp16
7785	pairwise	Sp16D06-Sp16D03	VPS51	-4.92752081809096	1.17045647410738e-06	5.14732395287496e-06	ENSG00000149823	Sp16
7786	pairwise	Sp16D06-Sp16D03	UBE2QL1	-4.9287578642394	1.16344707977095e-06	5.11884678924465e-06	ENSG00000215218	Sp16
7787	pairwise	Sp16D06-Sp16D03	PBX1	-4.92925065560616	1.16066610951966e-06	5.10895591917582e-06	ENSG00000185630	Sp16
7788	pairwise	Sp16D06-Sp16D03	RASA1	-4.92936157168645	1.16004106193331e-06	5.10855014274444e-06	ENSG00000145715	Sp16
7789	pairwise	Sp16D06-Sp16D03	TMEM70	-4.9311991815705	1.14973270907767e-06	5.06548137956232e-06	ENSG00000175606	Sp16
7790	pairwise	Sp16D06-Sp16D03	LGMN	-4.93231916610547	1.14349341845201e-06	5.04030869089629e-06	ENSG00000100600	Sp16
7791	pairwise	Sp16D06-Sp16D03	ARHGAP35	-4.93296152079476	1.13992970604757e-06	5.02691172579489e-06	ENSG00000160007	Sp16
7792	pairwise	Sp16D06-Sp16D03	ARG2	-4.93445048132064	1.13171030287071e-06	4.99296211395373e-06	ENSG00000081181	Sp16
7793	pairwise	Sp16D06-Sp16D03	ZFP1	-4.93491814605204	1.12914051537087e-06	4.98391810352696e-06	ENSG00000184517	Sp16
7794	pairwise	Sp16D06-Sp16D03	LHFPL6	-4.93724160728665	1.11645654195452e-06	4.93247413258895e-06	ENSG00000183722	Sp16
7795	pairwise	Sp16D06-Sp16D03	UBE2E2	-4.93763445153351	1.11432561208926e-06	4.92532948045168e-06	ENSG00000182247	Sp16
7796	pairwise	Sp16D06-Sp16D03	MCTS1	-4.93771448187315	1.11389198019008e-06	4.92532948045168e-06	ENSG00000232119	Sp16
7797	pairwise	Sp16D06-Sp16D03	C7orf50	-4.93791972316159	1.11278065684409e-06	4.92531309195028e-06	ENSG00000146540	Sp16
7798	pairwise	Sp16D06-Sp16D03	LINC02217	-4.9401599189774	1.10072003079929e-06	4.87643388875821e-06	ENSG00000248455	Sp16
7799	pairwise	Sp16D06-Sp16D03	CRYZ	-4.94165346374631	1.09274940392659e-06	4.84336039548971e-06	ENSG00000116791	Sp16
7800	pairwise	Sp16D06-Sp16D03	SHC3	-4.94433460701173	1.07858049920741e-06	4.78277115906633e-06	ENSG00000148082	Sp16
7801	pairwise	Sp16D06-Sp16D03	EPS15L1	-4.9456957916524	1.07145517072596e-06	4.75337377221183e-06	ENSG00000127527	Sp16
7802	pairwise	Sp16D06-Sp16D03	CX3CL1	-4.95001424199369	1.04914915580128e-06	4.65657081327172e-06	ENSG00000006210	Sp16
7803	pairwise	Sp16D06-Sp16D03	KSR2	-4.95015989755089	1.04840467597524e-06	4.6554217825728e-06	ENSG00000171435	Sp16
7804	pairwise	Sp16D06-Sp16D03	MPP1	-4.95307428080355	1.03361535372018e-06	4.59187692127679e-06	ENSG00000130830	Sp16
7805	pairwise	Sp16D06-Sp16D03	ELFN2	-4.95517677453838	1.02307135500102e-06	4.54714190097116e-06	ENSG00000166897	Sp16
7806	pairwise	Sp16D06-Sp16D03	RANGRF	-4.95523913795531	1.02276019433172e-06	4.54714190097116e-06	ENSG00000108961	Sp16
7807	pairwise	Sp16D06-Sp16D03	SPA17	-4.95736631351722	1.0122012608112e-06	4.50300393846729e-06	ENSG00000064199	Sp16
7808	pairwise	Sp16D06-Sp16D03	WASF3	-4.95822485771953	1.0079694824093e-06	4.48625971581149e-06	ENSG00000132970	Sp16
7809	pairwise	Sp16D06-Sp16D03	KCNH2	-4.9590100173791	1.00411437934564e-06	4.47117722005882e-06	ENSG00000055118	Sp16
7810	pairwise	Sp16D06-Sp16D03	EIF4G3	-4.96008300523927	9.98869070467126e-07	4.44988744357265e-06	ENSG00000075151	Sp16
7811	pairwise	Sp16D06-Sp16D03	LMBR1	-4.96108831714667	9.93978614573961e-07	4.43015945045121e-06	ENSG00000105983	Sp16
7812	pairwise	Sp16D06-Sp16D03	RAP1GAP	-4.96299479740913	9.8476775431245e-07	4.39114812120626e-06	ENSG00000076864	Sp16
7813	pairwise	Sp16D06-Sp16D03	MEIS3	-4.96379002332605	9.80950157906402e-07	4.3761606160301e-06	ENSG00000105419	Sp16
7814	pairwise	Sp16D06-Sp16D03	LRRC20	-4.96471806991152	9.76513009712632e-07	4.3583939590852e-06	ENSG00000172731	Sp16
7815	pairwise	Sp16D06-Sp16D03	OPRD1	-4.96505398664229	9.7491171802249e-07	4.35327370315864e-06	ENSG00000116329	Sp16
7816	pairwise	Sp16D06-Sp16D03	NFYC	-4.96530563514151	9.73713789037543e-07	4.34995065028095e-06	ENSG00000066136	Sp16
7817	pairwise	Sp16D06-Sp16D03	RNF8	-4.96578666238277	9.71427897281791e-07	4.34176188869023e-06	ENSG00000112130	Sp16
7818	pairwise	Sp16D06-Sp16D03	CD83	-4.96596577489016	9.70578060918461e-07	4.33998687967597e-06	ENSG00000112149	Sp16
7819	pairwise	Sp16D06-Sp16D03	REXO1	-4.96847891159124	9.58729421244384e-07	4.28900558164718e-06	ENSG00000079313	Sp16
7820	pairwise	Sp16D06-Sp16D03	PRKCZ	-4.97074974951514	9.48143393608952e-07	4.24560986199394e-06	ENSG00000067606	Sp16
7821	pairwise	Sp16D06-Sp16D03	PRKCA	-4.97107706250027	9.46626890280703e-07	4.24079999865472e-06	ENSG00000154229	Sp16
7822	pairwise	Sp16D06-Sp16D03	JAM2	-4.97397893139381	9.332840504642e-07	4.18297998681641e-06	ENSG00000154721	Sp16
7823	pairwise	Sp16D06-Sp16D03	MYPOP	-4.97865771307195	9.12152683532461e-07	4.09018137372578e-06	ENSG00000176182	Sp16
7824	pairwise	Sp16D06-Sp16D03	STX3	-4.9801045184891	9.05712385952188e-07	4.06320292191092e-06	ENSG00000166900	Sp16
7825	pairwise	Sp16D06-Sp16D03	LINC00205	-4.98215267402837	8.96670302702532e-07	4.02452162547246e-06	ENSG00000223768	Sp16
7826	pairwise	Sp16D06-Sp16D03	CTXN2	-4.98428158048732	8.87364177740997e-07	3.9864856476115e-06	ENSG00000233932	Sp16
7827	pairwise	Sp16D06-Sp16D03	ZNF219	-4.98496521360429	8.84395643752156e-07	3.97501220658787e-06	ENSG00000165804	Sp16
7828	pairwise	Sp16D06-Sp16D03	PRDM8	-4.98544549718724	8.82315852921798e-07	3.96752442868728e-06	ENSG00000152784	Sp16
7829	pairwise	Sp16D06-Sp16D03	GRIK5	-4.98611879486978	8.7940819905719e-07	3.95630521086874e-06	ENSG00000105737	Sp16
7830	pairwise	Sp16D06-Sp16D03	JAKMIP1	-4.98834533459012	8.69858605931844e-07	3.91518049533736e-06	ENSG00000152969	Sp16
7831	pairwise	Sp16D06-Sp16D03	UNC119	-4.99089669936195	8.59039008892274e-07	3.86829825187893e-06	ENSG00000109103	Sp16
7832	pairwise	Sp16D06-Sp16D03	FNDC10	-4.99108993962367	8.58224851359679e-07	3.86644814379006e-06	ENSG00000228594	Sp16
7833	pairwise	Sp16D06-Sp16D03	TMEM248	-4.99253003038624	8.52180914996367e-07	3.84102418056896e-06	ENSG00000106609	Sp16
7834	pairwise	Sp16D06-Sp16D03	ADAM11	-4.99380643045463	8.46858370068779e-07	3.81882934800065e-06	ENSG00000073670	Sp16
7835	pairwise	Sp16D06-Sp16D03	VIPR1	-4.99533147452509	8.40541096825922e-07	3.79212588012711e-06	ENSG00000114812	Sp16
7836	pairwise	Sp16D06-Sp16D03	SENP3	-4.996351811323	8.36339949499831e-07	3.77494872686199e-06	ENSG00000161956	Sp16
7837	pairwise	Sp16D06-Sp16D03	PDZRN3	-4.99766566054695	8.30960165772688e-07	3.75420127674965e-06	ENSG00000121440	Sp16
7838	pairwise	Sp16D06-Sp16D03	C4orf50	-4.99826580658353	8.2851390373112e-07	3.74491409479974e-06	ENSG00000181215	Sp16
7839	pairwise	Sp16D06-Sp16D03	BAHD1	-4.99891527771272	8.25874427413764e-07	3.73474440359234e-06	ENSG00000140320	Sp16
7840	pairwise	Sp16D06-Sp16D03	DDA1	-4.99908187892451	8.25198664095662e-07	3.73344954822327e-06	ENSG00000130311	Sp16
7841	pairwise	Sp16D06-Sp16D03	ACHE	-4.99929768937312	8.24324093896471e-07	3.73301610211878e-06	ENSG00000087085	Sp16
7842	pairwise	Sp16D06-Sp16D03	FAM217B	-5.00121966134174	8.16574723228839e-07	3.69967007164219e-06	ENSG00000196227	Sp16
7843	pairwise	Sp16D06-Sp16D03	EMC9	-5.00252671310069	8.11344970377351e-07	3.67771358440079e-06	ENSG00000100908	Sp16
7844	pairwise	Sp16D06-Sp16D03	NMT1	-5.00296596163165	8.09594734150627e-07	3.6715159490549e-06	ENSG00000136448	Sp16
7845	pairwise	Sp16D06-Sp16D03	HPS6	-5.00415642813189	8.04869508092713e-07	3.65181446951483e-06	ENSG00000166189	Sp16
7846	pairwise	Sp16D06-Sp16D03	FSD1	-5.00451204483022	8.03463163696241e-07	3.64715973028213e-06	ENSG00000105255	Sp16
7847	pairwise	Sp16D06-Sp16D03	NR2F6	-5.00553233036877	7.99441445002652e-07	3.63062299063971e-06	ENSG00000160113	Sp16
7848	pairwise	Sp16D06-Sp16D03	C1orf216	-5.00795175364612	7.89982272716153e-07	3.58936495190984e-06	ENSG00000142686	Sp16
7849	pairwise	Sp16D06-Sp16D03	COX6B1	-5.007955950563	7.89965958472112e-07	3.58936495190984e-06	ENSG00000126267	Sp16
7850	pairwise	Sp16D06-Sp16D03	PPP1R11	-5.00873081994087	7.86959461165206e-07	3.5790229384207e-06	ENSG00000204619	Sp16
7851	pairwise	Sp16D06-Sp16D03	COMTD1	-5.01167862288515	7.75622700676163e-07	3.52913850563948e-06	ENSG00000165644	Sp16
7852	pairwise	Sp16D06-Sp16D03	CISD3	-5.01187032062332	7.74890954513052e-07	3.52748318182176e-06	ENSG00000277972	Sp16
7853	pairwise	Sp16D06-Sp16D03	YARS	-5.01230990347062	7.73215502734713e-07	3.52152827777563e-06	ENSG00000134684	Sp16
7854	pairwise	Sp16D06-Sp16D03	CHRD	-5.01262031718525	7.72034483411551e-07	3.51782062379588e-06	ENSG00000090539	Sp16
7855	pairwise	Sp16D06-Sp16D03	TSPYL2	-5.0126625217834	7.71874043868182e-07	3.51782062379588e-06	ENSG00000184205	Sp16
7856	pairwise	Sp16D06-Sp16D03	HABP4	-5.01485824931163	7.63571352153525e-07	3.48256829357557e-06	ENSG00000130956	Sp16
7857	pairwise	Sp16D06-Sp16D03	GRIK1	-5.01623233951396	7.58419493965887e-07	3.46071760525986e-06	ENSG00000171189	Sp16
7858	pairwise	Sp16D06-Sp16D03	EML6	-5.01737943713301	7.54144440265022e-07	3.44284892800989e-06	ENSG00000214595	Sp16
7859	pairwise	Sp16D06-Sp16D03	KIT	-5.02093240763831	7.41050353141789e-07	3.38468305648896e-06	ENSG00000157404	Sp16
7860	pairwise	Sp16D06-Sp16D03	FGF13	-5.0218443044828	7.37725258208565e-07	3.37110202595115e-06	ENSG00000129682	Sp16
7861	pairwise	Sp16D06-Sp16D03	NDUFC1	-5.02196743700096	7.37277380574293e-07	3.37066201600656e-06	ENSG00000109390	Sp16
7862	pairwise	Sp16D06-Sp16D03	SFXN5	-5.02284173375065	7.34104796032115e-07	3.35775891200376e-06	ENSG00000144040	Sp16
7863	pairwise	Sp16D06-Sp16D03	PARK7	-5.02361414459815	7.31312909829557e-07	3.34658561648495e-06	ENSG00000116288	Sp16
7864	pairwise	Sp16D06-Sp16D03	AL162231.1	-5.02367361161778	7.31098391748635e-07	3.34658561648495e-06	ENSG00000187186	Sp16
7865	pairwise	Sp16D06-Sp16D03	ITGB1BP1	-5.02516228545026	7.25748007896235e-07	3.32588248169274e-06	ENSG00000119185	Sp16
7866	pairwise	Sp16D06-Sp16D03	HS6ST2	-5.02565154095289	7.23997872291351e-07	3.31944887692835e-06	ENSG00000171004	Sp16
7867	pairwise	Sp16D06-Sp16D03	RPUSD3	-5.02781014387547	7.16324832745519e-07	3.28584027345995e-06	ENSG00000156990	Sp16
7868	pairwise	Sp16D06-Sp16D03	ARL2BP	-5.03102867212017	7.05029947628798e-07	3.23557784007529e-06	ENSG00000102931	Sp16
7869	pairwise	Sp16D06-Sp16D03	GFPT1	-5.03368845324029	6.95825998412473e-07	3.19486774271091e-06	ENSG00000198380	Sp16
7870	pairwise	Sp16D06-Sp16D03	ADGRL3	-5.03396297545143	6.94882677588483e-07	3.19206527553464e-06	ENSG00000150471	Sp16
7871	pairwise	Sp16D06-Sp16D03	KIAA1324	-5.03581153645377	6.88562716685377e-07	3.16454974346247e-06	ENSG00000116299	Sp16
7872	pairwise	Sp16D06-Sp16D03	NR1D1	-5.03904962179715	6.77625854874177e-07	3.11877055721495e-06	ENSG00000126368	Sp16
7873	pairwise	Sp16D06-Sp16D03	KCNK9	-5.03924956265199	6.76956074461774e-07	3.11718438322048e-06	ENSG00000169427	Sp16
7874	pairwise	Sp16D06-Sp16D03	CD59	-5.03965592296016	6.75596782806137e-07	3.11242016182722e-06	ENSG00000085063	Sp16
7875	pairwise	Sp16D06-Sp16D03	RNF150	-5.04027193110003	6.73541241488013e-07	3.10444225103153e-06	ENSG00000170153	Sp16
7876	pairwise	Sp16D06-Sp16D03	EPN1	-5.04073554194192	6.71998219817025e-07	3.09882007377865e-06	ENSG00000063245	Sp16
7877	pairwise	Sp16D06-Sp16D03	OSBPL8	-5.04399771399713	6.61237057577593e-07	3.05066394176919e-06	ENSG00000091039	Sp16
7878	pairwise	Sp16D06-Sp16D03	THOC7	-5.04699858332754	6.51485142225392e-07	3.00711991262149e-06	ENSG00000163634	Sp16
7879	pairwise	Sp16D06-Sp16D03	ARF5	-5.04811424669442	6.47895155330856e-07	2.9919898141411e-06	ENSG00000004059	Sp16
7880	pairwise	Sp16D06-Sp16D03	CACNA1I	-5.04958289278001	6.43198491812364e-07	2.97173201976151e-06	ENSG00000100346	Sp16
7881	pairwise	Sp16D06-Sp16D03	SLC19A1	-5.05105545428255	6.38522367476442e-07	2.95154963211025e-06	ENSG00000173638	Sp16
7882	pairwise	Sp16D06-Sp16D03	HENMT1	-5.05189059696437	6.35884994976865e-07	2.9407763853561e-06	ENSG00000162639	Sp16
7883	pairwise	Sp16D06-Sp16D03	ERO1A	-5.05294667586926	6.32564987220214e-07	2.92683423382249e-06	ENSG00000197930	Sp16
7884	pairwise	Sp16D06-Sp16D03	MMD	-5.05558598948551	6.24340870631087e-07	2.89157291146871e-06	ENSG00000108960	Sp16
7885	pairwise	Sp16D06-Sp16D03	RHBDD2	-5.05566396609122	6.24099474468009e-07	2.89157291146871e-06	ENSG00000005486	Sp16
7886	pairwise	Sp16D06-Sp16D03	MAEA	-5.05780285488062	6.17513087970035e-07	2.86271662203517e-06	ENSG00000090316	Sp16
7887	pairwise	Sp16D06-Sp16D03	TAFA5	-5.05805589103535	6.16738362049875e-07	2.8605083100978e-06	ENSG00000219438	Sp16
7888	pairwise	Sp16D06-Sp16D03	GLRX5	-5.0586617501427	6.1488720859644e-07	2.85330284066509e-06	ENSG00000182512	Sp16
7889	pairwise	Sp16D06-Sp16D03	ANAPC13	-5.05909735581078	6.13559572409884e-07	2.84852088169179e-06	ENSG00000129055	Sp16
7890	pairwise	Sp16D06-Sp16D03	MRPL21	-5.05928578564032	6.1298613649086e-07	2.84723744696602e-06	ENSG00000197345	Sp16
7891	pairwise	Sp16D06-Sp16D03	NDUFAF1	-5.05940106751759	6.12635562428518e-07	2.84698843286583e-06	ENSG00000137806	Sp16
7892	pairwise	Sp16D06-Sp16D03	CAB39L	-5.06389419957218	5.99121910839035e-07	2.78553916547712e-06	ENSG00000102547	Sp16
7893	pairwise	Sp16D06-Sp16D03	TTC39B	-5.0647465430488	5.96591119339248e-07	2.7751184187799e-06	ENSG00000155158	Sp16
7894	pairwise	Sp16D06-Sp16D03	ZNF131	-5.06562898860918	5.93981842529349e-07	2.76432229336353e-06	ENSG00000172262	Sp16
7895	pairwise	Sp16D06-Sp16D03	HOOK1	-5.06595211238826	5.93029170930087e-07	2.76122907319415e-06	ENSG00000134709	Sp16
7896	pairwise	Sp16D06-Sp16D03	CYP4X1	-5.06767831769355	5.87964750915194e-07	2.74031019301116e-06	ENSG00000186377	Sp16
7897	pairwise	Sp16D06-Sp16D03	FOSL2	-5.06881263990872	5.84659626426439e-07	2.7262314389836e-06	ENSG00000075426	Sp16
7898	pairwise	Sp16D06-Sp16D03	ZC3H15	-5.0691213372663	5.83763276437429e-07	2.72337641421199e-06	ENSG00000065548	Sp16
7899	pairwise	Sp16D06-Sp16D03	VASN	-5.06933393892296	5.8314672805924e-07	2.72182457736316e-06	ENSG00000168140	Sp16
7900	pairwise	Sp16D06-Sp16D03	MROH1	-5.07065504152253	5.79329601054325e-07	2.70664370629036e-06	ENSG00000179832	Sp16
7901	pairwise	Sp16D06-Sp16D03	XK	-5.07196719466354	5.7556225911157e-07	2.69035367045471e-06	ENSG00000047597	Sp16
7902	pairwise	Sp16D06-Sp16D03	PIK3CB	-5.07339404596189	5.71492499793645e-07	2.67263346123008e-06	ENSG00000051382	Sp16
7903	pairwise	Sp16D06-Sp16D03	NAP1L1	-5.07677790502779	5.61951803349098e-07	2.62929816432787e-06	ENSG00000187109	Sp16
7904	pairwise	Sp16D06-Sp16D03	HRH3	-5.07945374287234	5.54516615167936e-07	2.5957767527417e-06	ENSG00000101180	Sp16
7905	pairwise	Sp16D06-Sp16D03	RNF145	-5.08196715049792	5.47619491479494e-07	2.56725088743956e-06	ENSG00000145860	Sp16
7906	pairwise	Sp16D06-Sp16D03	PRKACA	-5.08214973974084	5.47121688642575e-07	2.56617202985145e-06	ENSG00000072062	Sp16
7907	pairwise	Sp16D06-Sp16D03	LRFN2	-5.08386254930461	5.42473227561482e-07	2.54561470026036e-06	ENSG00000156564	Sp16
7908	pairwise	Sp16D06-Sp16D03	SMYD3	-5.0840721531001	5.41907006192884e-07	2.54420297177825e-06	ENSG00000185420	Sp16
7909	pairwise	Sp16D06-Sp16D03	LSM11	-5.08435625759322	5.41140442049255e-07	2.54184880839109e-06	ENSG00000155858	Sp16
7910	pairwise	Sp16D06-Sp16D03	KCNQ3	-5.08795222124533	5.31528101756596e-07	2.49792152526495e-06	ENSG00000184156	Sp16
7911	pairwise	Sp16D06-Sp16D03	GRSF1	-5.08904521259979	5.28639315300616e-07	2.48556405874792e-06	ENSG00000132463	Sp16
7912	pairwise	Sp16D06-Sp16D03	MORN4	-5.09179156140557	5.21447560971199e-07	2.45295278068248e-06	ENSG00000171160	Sp16
7913	pairwise	Sp16D06-Sp16D03	SRPRB	-5.09304278913523	5.18202493482563e-07	2.43888429308656e-06	ENSG00000144867	Sp16
7914	pairwise	Sp16D06-Sp16D03	NANS	-5.09304810904377	5.18188738065189e-07	2.43888429308656e-06	ENSG00000095380	Sp16
7915	pairwise	Sp16D06-Sp16D03	NUAK1	-5.09343943221944	5.17177881720218e-07	2.43645422705245e-06	ENSG00000074590	Sp16
7916	pairwise	Sp16D06-Sp16D03	MAST4	-5.09855756798324	5.04131223951089e-07	2.37615833039287e-06	ENSG00000069020	Sp16
7917	pairwise	Sp16D06-Sp16D03	ATXN7L3B	-5.09913627136408	5.02676245502563e-07	2.37046589554012e-06	ENSG00000253719	Sp16
7918	pairwise	Sp16D06-Sp16D03	PSMG3	-5.10626430212454	4.85084820546822e-07	2.28863591268818e-06	ENSG00000157778	Sp16
7919	pairwise	Sp16D06-Sp16D03	KIAA0319	-5.10857119243773	4.79520287737586e-07	2.26461132933017e-06	ENSG00000137261	Sp16
7920	pairwise	Sp16D06-Sp16D03	PPP1R14C	-5.10975853984275	4.76680373055355e-07	2.25230888934534e-06	ENSG00000198729	Sp16
7921	pairwise	Sp16D06-Sp16D03	LRTM2	-5.10995937131444	4.76201633494954e-07	2.25115634137876e-06	ENSG00000166159	Sp16
7922	pairwise	Sp16D06-Sp16D03	ABCC8	-5.11076307607569	4.74290424570081e-07	2.24322757787537e-06	ENSG00000006071	Sp16
7923	pairwise	Sp16D06-Sp16D03	LIN52	-5.11101642443684	4.73689502715511e-07	2.24149124508075e-06	ENSG00000205659	Sp16
7924	pairwise	Sp16D06-Sp16D03	WSCD2	-5.11323363026304	4.68461813973784e-07	2.21894437280962e-06	ENSG00000075035	Sp16
7925	pairwise	Sp16D06-Sp16D03	MRPL16	-5.11352717420756	4.67773900461704e-07	2.2167812079715e-06	ENSG00000166902	Sp16
7926	pairwise	Sp16D06-Sp16D03	GGA3	-5.11394939389221	4.66786152317907e-07	2.21319428401176e-06	ENSG00000125447	Sp16
7927	pairwise	Sp16D06-Sp16D03	AC010624.2	-5.11647240520847	4.6092570851941e-07	2.18648924669747e-06	ENSG00000267890	Sp16
7928	pairwise	Sp16D06-Sp16D03	DENND6B	-5.11762671844825	4.58268274292569e-07	2.17603662488502e-06	ENSG00000205593	Sp16
7929	pairwise	Sp16D06-Sp16D03	NTN4	-5.11831755488117	4.5668494503801e-07	2.16959294751209e-06	ENSG00000074527	Sp16
7930	pairwise	Sp16D06-Sp16D03	TMEM120B	-5.11842491725822	4.56439356821803e-07	2.16950129591008e-06	ENSG00000188735	Sp16
7931	pairwise	Sp16D06-Sp16D03	ATP6AP2	-5.11871556820479	4.55775142712483e-07	2.16741879622251e-06	ENSG00000182220	Sp16
7932	pairwise	Sp16D06-Sp16D03	RNF44	-5.1192493652374	4.54557711426485e-07	2.1627021237944e-06	ENSG00000146083	Sp16
7933	pairwise	Sp16D06-Sp16D03	ARX	-5.12226787259441	4.47732392999685e-07	2.13128622228797e-06	ENSG00000004848	Sp16
7934	pairwise	Sp16D06-Sp16D03	CMIP	-5.12281408250931	4.46507970905582e-07	2.12651362000587e-06	ENSG00000153815	Sp16
7935	pairwise	Sp16D06-Sp16D03	TBCC	-5.12391130786072	4.44058140567034e-07	2.11694947469724e-06	ENSG00000124659	Sp16
7936	pairwise	Sp16D06-Sp16D03	VDAC3	-5.12491191010548	4.418353905982e-07	2.10740094013181e-06	ENSG00000078668	Sp16
7937	pairwise	Sp16D06-Sp16D03	UQCC1	-5.12585453430052	4.39751287001327e-07	2.09850452388339e-06	ENSG00000101019	Sp16
7938	pairwise	Sp16D06-Sp16D03	DENND3	-5.12698242412785	4.37270070682988e-07	2.08770327073596e-06	ENSG00000105339	Sp16
7939	pairwise	Sp16D06-Sp16D03	MFN2	-5.13043011164689	4.29769318380829e-07	2.05291402855855e-06	ENSG00000116688	Sp16
7940	pairwise	Sp16D06-Sp16D03	LARP1B	-5.13470036291555	4.20651533932645e-07	2.01036204178079e-06	ENSG00000138709	Sp16
7941	pairwise	Sp16D06-Sp16D03	NIPA2	-5.13500481216942	4.20008677920413e-07	2.00829087043541e-06	ENSG00000140157	Sp16
7942	pairwise	Sp16D06-Sp16D03	GOLGA7B	-5.13549105166503	4.18983936843224e-07	2.00439071981836e-06	ENSG00000155265	Sp16
7943	pairwise	Sp16D06-Sp16D03	TBC1D10A	-5.13619528529752	4.17504066820171e-07	1.99830828187967e-06	ENSG00000099992	Sp16
7944	pairwise	Sp16D06-Sp16D03	MCAT	-5.13679982885463	4.16237721764419e-07	1.99324227700074e-06	ENSG00000100294	Sp16
7945	pairwise	Sp16D06-Sp16D03	PRDM4	-5.13781137484433	4.14127134661136e-07	1.98412635681975e-06	ENSG00000110851	Sp16
7946	pairwise	Sp16D06-Sp16D03	PLCH1	-5.13814949360352	4.13423964075405e-07	1.98174777179545e-06	ENSG00000114805	Sp16
7947	pairwise	Sp16D06-Sp16D03	GSTM3	-5.13958386639282	4.10453792883619e-07	1.96849450343935e-06	ENSG00000134202	Sp16
7948	pairwise	Sp16D06-Sp16D03	STK35	-5.14008656867371	4.094177385298e-07	1.96450843808067e-06	ENSG00000125834	Sp16
7949	pairwise	Sp16D06-Sp16D03	IGSF9B	-5.14363471618599	4.02176771156008e-07	1.93073044820864e-06	ENSG00000080854	Sp16
7950	pairwise	Sp16D06-Sp16D03	FH	-5.14459912981446	4.00230148534576e-07	1.92234791282614e-06	ENSG00000091483	Sp16
7951	pairwise	Sp16D06-Sp16D03	SOWAHA	-5.1452639698995	3.98893515599674e-07	1.9168882877464e-06	ENSG00000198944	Sp16
7952	pairwise	Sp16D06-Sp16D03	SNRNP25	-5.14723460277731	3.94956981157866e-07	1.8989230583553e-06	ENSG00000161981	Sp16
7953	pairwise	Sp16D06-Sp16D03	MRPS21	-5.14735246250511	3.94722740487245e-07	1.89874907829966e-06	ENSG00000266472	Sp16
7954	pairwise	Sp16D06-Sp16D03	ZNF48	-5.14744596016879	3.94537013949101e-07	1.89874907829966e-06	ENSG00000180035	Sp16
7955	pairwise	Sp16D06-Sp16D03	POLR2B	-5.1505487528825	3.88421301036741e-07	1.87031391915582e-06	ENSG00000047315	Sp16
7956	pairwise	Sp16D06-Sp16D03	INKA2	-5.15275130670212	3.84135798251927e-07	1.85060798886494e-06	ENSG00000197852	Sp16
7957	pairwise	Sp16D06-Sp16D03	TCTEX1D2	-5.15332920174111	3.83018992906091e-07	1.84615539717984e-06	ENSG00000213123	Sp16
7958	pairwise	Sp16D06-Sp16D03	PPP2R5D	-5.15419587815049	3.81349996515076e-07	1.83903542081993e-06	ENSG00000112640	Sp16
7959	pairwise	Sp16D06-Sp16D03	TRAPPC5	-5.15444986866575	3.80862211611293e-07	1.83760745984774e-06	ENSG00000181029	Sp16
7960	pairwise	Sp16D06-Sp16D03	FHL2	-5.15712162931792	3.757675992495e-07	1.81393956395013e-06	ENSG00000115641	Sp16
7961	pairwise	Sp16D06-Sp16D03	MAP6	-5.1579496954583	3.7420205118776e-07	1.80729222404889e-06	ENSG00000171533	Sp16
7962	pairwise	Sp16D06-Sp16D03	LRP3	-5.15847834696315	3.73205883686075e-07	1.80338951960605e-06	ENSG00000130881	Sp16
7963	pairwise	Sp16D06-Sp16D03	NDUFS4	-5.15995774375905	3.70431802023167e-07	1.79179096165293e-06	ENSG00000164258	Sp16
7964	pairwise	Sp16D06-Sp16D03	CCDC24	-5.16004197300397	3.70274462290776e-07	1.79179096165293e-06	ENSG00000159214	Sp16
7965	pairwise	Sp16D06-Sp16D03	SCN3B	-5.1600943746847	3.70176608914999e-07	1.79179096165293e-06	ENSG00000166257	Sp16
7966	pairwise	Sp16D06-Sp16D03	UCHL5	-5.16068948960714	3.6906706410881e-07	1.78789587853015e-06	ENSG00000116750	Sp16
7967	pairwise	Sp16D06-Sp16D03	LUZP1	-5.16559659275502	3.60040093245407e-07	1.74504771180167e-06	ENSG00000169641	Sp16
7968	pairwise	Sp16D06-Sp16D03	EGR1	-5.16585392746704	3.5957265526847e-07	1.74366365506263e-06	ENSG00000120738	Sp16
7969	pairwise	Sp16D06-Sp16D03	FOCAD	-5.16766965482613	3.56291122844815e-07	1.72862499732451e-06	ENSG00000188352	Sp16
7970	pairwise	Sp16D06-Sp16D03	SLC37A3	-5.17072659825139	3.50831768561001e-07	1.70299957731358e-06	ENSG00000157800	Sp16
7971	pairwise	Sp16D06-Sp16D03	LRP12	-5.17090200814796	3.50520976321619e-07	1.70235288753564e-06	ENSG00000147650	Sp16
7972	pairwise	Sp16D06-Sp16D03	FBXL17	-5.17112205502625	3.50131473049212e-07	1.70132307760912e-06	ENSG00000145743	Sp16
7973	pairwise	Sp16D06-Sp16D03	SRXN1	-5.17216784815311	3.48286045328969e-07	1.69321415647506e-06	ENSG00000271303	Sp16
7974	pairwise	Sp16D06-Sp16D03	GP1BB	-5.17226163251092	3.4812101256483e-07	1.69321415647506e-06	ENSG00000203618	Sp16
7975	pairwise	Sp16D06-Sp16D03	TMX3	-5.17374420627601	3.45522160326692e-07	1.68148271627005e-06	ENSG00000166479	Sp16
7976	pairwise	Sp16D06-Sp16D03	BTBD6	-5.17810119330672	3.37992937906762e-07	1.64567714358158e-06	ENSG00000184887	Sp16
7977	pairwise	Sp16D06-Sp16D03	RABL2A	-5.17989382042578	3.34941491349382e-07	1.63164841339763e-06	ENSG00000144134	Sp16
7978	pairwise	Sp16D06-Sp16D03	ADPRHL1	-5.1802418042627	3.34352246537219e-07	1.62960599265497e-06	ENSG00000153531	Sp16
7979	pairwise	Sp16D06-Sp16D03	TIPRL	-5.18362919241616	3.2866855328351e-07	1.60271893200865e-06	ENSG00000143155	Sp16
7980	pairwise	Sp16D06-Sp16D03	PGBD5	-5.18582444331188	3.2503524114397e-07	1.58580806964236e-06	ENSG00000177614	Sp16
7981	pairwise	Sp16D06-Sp16D03	AJAP1	-5.19010076721773	3.18068969702393e-07	1.55261059701469e-06	ENSG00000196581	Sp16
7982	pairwise	Sp16D06-Sp16D03	ME3	-5.19050388376605	3.17419789540866e-07	1.55023103531752e-06	ENSG00000151376	Sp16
7983	pairwise	Sp16D06-Sp16D03	WWC1	-5.19114446557062	3.16390833972763e-07	1.54599333603307e-06	ENSG00000113645	Sp16
7984	pairwise	Sp16D06-Sp16D03	GREM2	-5.19144160654666	3.1591463918714e-07	1.54445366949878e-06	ENSG00000180875	Sp16
7985	pairwise	Sp16D06-Sp16D03	STAT6	-5.19151365949696	3.15799272567489e-07	1.54445366949878e-06	ENSG00000166888	Sp16
7986	pairwise	Sp16D06-Sp16D03	ILRUN	-5.19189552749743	3.15188530672319e-07	1.54247700028358e-06	ENSG00000196821	Sp16
7987	pairwise	Sp16D06-Sp16D03	OSCP1	-5.19264963748247	3.13985801222122e-07	1.53737583060086e-06	ENSG00000116885	Sp16
7988	pairwise	Sp16D06-Sp16D03	NELL1	-5.1933911321495	3.12807527382704e-07	1.5323892514144e-06	ENSG00000165973	Sp16
7989	pairwise	Sp16D06-Sp16D03	UQCRQ	-5.19394381269975	3.1193207627496e-07	1.52888180738652e-06	ENSG00000164405	Sp16
7990	pairwise	Sp16D06-Sp16D03	FAM135B	-5.19461687778531	3.1086913982008e-07	1.5244513777264e-06	ENSG00000147724	Sp16
7991	pairwise	Sp16D06-Sp16D03	CEP170B	-5.19538239651903	3.09664460749116e-07	1.5193209750265e-06	ENSG00000099814	Sp16
7992	pairwise	Sp16D06-Sp16D03	MPND	-5.19622177741648	3.08348744423154e-07	1.51364025232195e-06	ENSG00000008382	Sp16
7993	pairwise	Sp16D06-Sp16D03	DRP2	-5.19711088429735	3.06960989903869e-07	1.50759990277069e-06	ENSG00000102385	Sp16
7994	pairwise	Sp16D06-Sp16D03	DENR	-5.19740586181338	3.06501914997176e-07	1.50611679091641e-06	ENSG00000139726	Sp16
7995	pairwise	Sp16D06-Sp16D03	DOK6	-5.19829951181737	3.05115179337551e-07	1.50007139708159e-06	ENSG00000206052	Sp16
7996	pairwise	Sp16D06-Sp16D03	CITED1	-5.20004047279876	3.02431048950705e-07	1.48840167674045e-06	ENSG00000125931	Sp16
7997	pairwise	Sp16D06-Sp16D03	WBP2	-5.20049019715341	3.01741411839768e-07	1.48577037252586e-06	ENSG00000132471	Sp16
7998	pairwise	Sp16D06-Sp16D03	ANKRD29	-5.20064932543691	3.01497759085844e-07	1.4853335130298e-06	ENSG00000154065	Sp16
7999	pairwise	Sp16D06-Sp16D03	TTYH3	-5.20293059132419	2.98025632112132e-07	1.46973854684106e-06	ENSG00000136295	Sp16
8000	pairwise	Sp16D06-Sp16D03	AC005944.1	-5.20462201652568	2.95476294581472e-07	1.45791623064981e-06	ENSG00000267469	Sp16
8001	pairwise	Sp16D06-Sp16D03	KCNAB3	-5.2074289984836	2.91292130054655e-07	1.43875200970323e-06	ENSG00000170049	Sp16
8002	pairwise	Sp16D06-Sp16D03	DOK5	-5.2082993185117	2.90006506792434e-07	1.43314040238096e-06	ENSG00000101134	Sp16
8003	pairwise	Sp16D06-Sp16D03	IDH3G	-5.21042324513925	2.86892110949067e-07	1.41848100447071e-06	ENSG00000067829	Sp16
8004	pairwise	Sp16D06-Sp16D03	RNF2	-5.21264943003473	2.83662558964851e-07	1.40323681774821e-06	ENSG00000121481	Sp16
8005	pairwise	Sp16D06-Sp16D03	RHBDL1	-5.21446126005827	2.81060143297758e-07	1.39179937696054e-06	ENSG00000103269	Sp16
8006	pairwise	Sp16D06-Sp16D03	UNC80	-5.21492737769639	2.80394387225641e-07	1.38922015004249e-06	ENSG00000144406	Sp16
8007	pairwise	Sp16D06-Sp16D03	RNF144A-AS1	-5.21511449600183	2.80127556100646e-07	1.38861576025693e-06	ENSG00000228203	Sp16
8008	pairwise	Sp16D06-Sp16D03	DLX6-AS1	-5.2156440923552	2.79373683445117e-07	1.38559519047508e-06	ENSG00000231764	Sp16
8009	pairwise	Sp16D06-Sp16D03	PARP8	-5.21564767067745	2.79368596448015e-07	1.38559519047508e-06	ENSG00000151883	Sp16
8010	pairwise	Sp16D06-Sp16D03	FBLL1	-5.21600573865303	2.78860015174553e-07	1.38448004426641e-06	ENSG00000188573	Sp16
8011	pairwise	Sp16D06-Sp16D03	MED31	-5.21607417368543	2.78762915753609e-07	1.38448004426641e-06	ENSG00000108590	Sp16
8012	pairwise	Sp16D06-Sp16D03	LRRFIP1	-5.21677081911185	2.77776338898738e-07	1.38052968430389e-06	ENSG00000124831	Sp16
8013	pairwise	Sp16D06-Sp16D03	NLGN2	-5.2186230138016	2.7516972094576e-07	1.36899435117125e-06	ENSG00000169992	Sp16
8014	pairwise	Sp16D06-Sp16D03	SDCBP2	-5.21870991054695	2.75048013886224e-07	1.36899435117125e-06	ENSG00000125775	Sp16
8015	pairwise	Sp16D06-Sp16D03	NOC2L	-5.22243736449978	2.69876189568124e-07	1.34475209427734e-06	ENSG00000188976	Sp16
8016	pairwise	Sp16D06-Sp16D03	AC090152.1	-5.22416995982823	2.6750442384391e-07	1.33362709900757e-06	ENSG00000167912	Sp16
8017	pairwise	Sp16D06-Sp16D03	PLXDC1	-5.22586290456644	2.65206453470629e-07	1.32285862092764e-06	ENSG00000161381	Sp16
8018	pairwise	Sp16D06-Sp16D03	ZNF503	-5.22691298891646	2.6379071457202e-07	1.31648182228108e-06	ENSG00000165655	Sp16
8019	pairwise	Sp16D06-Sp16D03	RCHY1	-5.23117699571873	2.58116799646845e-07	1.28950795112783e-06	ENSG00000163743	Sp16
8020	pairwise	Sp16D06-Sp16D03	AFF3	-5.2313425927661	2.57898850379278e-07	1.28909086474772e-06	ENSG00000144218	Sp16
8021	pairwise	Sp16D06-Sp16D03	DEPDC5	-5.23173794731232	2.57379228520124e-07	1.28716466553074e-06	ENSG00000100150	Sp16
8022	pairwise	Sp16D06-Sp16D03	GPRASP2	-5.23179734378788	2.57301250344398e-07	1.28716466553074e-06	ENSG00000158301	Sp16
8023	pairwise	Sp16D06-Sp16D03	GRIA3	-5.23217899788259	2.5680074484052e-07	1.28561291947053e-06	ENSG00000125675	Sp16
8024	pairwise	Sp16D06-Sp16D03	IFT22	-5.23518049906946	2.52897296817198e-07	1.26739486909905e-06	ENSG00000128581	Sp16
8025	pairwise	Sp16D06-Sp16D03	NPEPPS	-5.23606605087838	2.51756665921723e-07	1.26233847081149e-06	ENSG00000141279	Sp16
8026	pairwise	Sp16D06-Sp16D03	KIRREL3	-5.23661745365133	2.51048954720001e-07	1.25944862841478e-06	ENSG00000149571	Sp16
8027	pairwise	Sp16D06-Sp16D03	CNKSR2	-5.2419102257986	2.44353170859072e-07	1.22714188005549e-06	ENSG00000149970	Sp16
8028	pairwise	Sp16D06-Sp16D03	DGKE	-5.24299843466033	2.42998113187129e-07	1.22097636851415e-06	ENSG00000153933	Sp16
8029	pairwise	Sp16D06-Sp16D03	PRICKLE1	-5.24379007422757	2.42016928542166e-07	1.21668395067317e-06	ENSG00000139174	Sp16
8030	pairwise	Sp16D06-Sp16D03	CCNI	-5.24647202188895	2.38721292766583e-07	1.20074555810768e-06	ENSG00000118816	Sp16
8031	pairwise	Sp16D06-Sp16D03	TERF2IP	-5.24781590523337	2.37086301286801e-07	1.19314770101657e-06	ENSG00000166848	Sp16
8032	pairwise	Sp16D06-Sp16D03	GPR162	-5.24860688510603	2.36129061657043e-07	1.18895447169437e-06	ENSG00000250510	Sp16
8033	pairwise	Sp16D06-Sp16D03	RAPGEFL1	-5.25121310044449	2.33001468491698e-07	1.17382295240668e-06	ENSG00000108352	Sp16
8034	pairwise	Sp16D06-Sp16D03	SYNPR	-5.25386281433387	2.29862856309701e-07	1.15861998077871e-06	ENSG00000163630	Sp16
8035	pairwise	Sp16D06-Sp16D03	AC010980.1	-5.2544551864167	2.29166811904966e-07	1.15571921395734e-06	ENSG00000267034	Sp16
8036	pairwise	Sp16D06-Sp16D03	TMEM229B	-5.25476113907315	2.28808114411439e-07	1.15451757519077e-06	ENSG00000198133	Sp16
8037	pairwise	Sp16D06-Sp16D03	AASDHPPT	-5.25560464280071	2.27822010932068e-07	1.15014724529001e-06	ENSG00000149313	Sp16
8038	pairwise	Sp16D06-Sp16D03	MTRNR2L12	-5.25602876221177	2.27327749172719e-07	1.14825665506789e-06	ENSG00000269028	Sp16
8039	pairwise	Sp16D06-Sp16D03	RNF157	-5.25772042523969	2.25366634866545e-07	1.13895093751479e-06	ENSG00000141576	Sp16
8040	pairwise	Sp16D06-Sp16D03	FOXG1	-5.2596764277783	2.23119518932585e-07	1.12818925527779e-06	ENSG00000176165	Sp16
8041	pairwise	Sp16D06-Sp16D03	ATP8B2	-5.26040713887474	2.22285641152584e-07	1.12456593231125e-06	ENSG00000143515	Sp16
8042	pairwise	Sp16D06-Sp16D03	ST8SIA5	-5.26044418406692	2.22243446240852e-07	1.12456593231125e-06	ENSG00000101638	Sp16
8043	pairwise	Sp16D06-Sp16D03	DLGAP3	-5.26251570173965	2.19896280384939e-07	1.11365326996852e-06	ENSG00000116544	Sp16
8044	pairwise	Sp16D06-Sp16D03	UBE2O	-5.26665501847183	2.15277938475061e-07	1.09199449532297e-06	ENSG00000175931	Sp16
8045	pairwise	Sp16D06-Sp16D03	SCAMP1	-5.26714070434928	2.14742250837597e-07	1.08985386912655e-06	ENSG00000085365	Sp16
8046	pairwise	Sp16D06-Sp16D03	ASTN1	-5.26761039123882	2.14225438648215e-07	1.08780682220362e-06	ENSG00000152092	Sp16
8047	pairwise	Sp16D06-Sp16D03	INPP4A	-5.26909907563262	2.12595345391516e-07	1.08010152425462e-06	ENSG00000040933	Sp16
8048	pairwise	Sp16D06-Sp16D03	PPARGC1A	-5.26913236237456	2.12559034582109e-07	1.08010152425462e-06	ENSG00000109819	Sp16
8049	pairwise	Sp16D06-Sp16D03	FBXL15	-5.26967798978105	2.11964693873036e-07	1.07804006374578e-06	ENSG00000107872	Sp16
8050	pairwise	Sp16D06-Sp16D03	LSM4	-5.27109002636742	2.10434062289422e-07	1.07082343692606e-06	ENSG00000130520	Sp16
8051	pairwise	Sp16D06-Sp16D03	BLVRA	-5.27143959318347	2.10056793962098e-07	1.06947131370931e-06	ENSG00000106605	Sp16
8052	pairwise	Sp16D06-Sp16D03	TOMM40L	-5.27262275324055	2.08784734080714e-07	1.06355964167471e-06	ENSG00000158882	Sp16
8053	pairwise	Sp16D06-Sp16D03	PDS5B	-5.27851876642449	2.02556245079141e-07	1.03292910722007e-06	ENSG00000083642	Sp16
8054	pairwise	Sp16D06-Sp16D03	C5orf22	-5.28300046917274	1.9794272984495e-07	1.00993983556335e-06	ENSG00000082213	Sp16
8055	pairwise	Sp16D06-Sp16D03	PRDM16-DT	-5.2844254394449	1.96497318969316e-07	1.00309893341791e-06	ENSG00000177133	Sp16
8056	pairwise	Sp16D06-Sp16D03	SNAI3-AS1	-5.28933558794382	1.91594715279811e-07	9.7911435788249e-07	ENSG00000260630	Sp16
8057	pairwise	Sp16D06-Sp16D03	OSTM1	-5.28990026419938	1.91038571091374e-07	9.76792949894937e-07	ENSG00000081087	Sp16
8058	pairwise	Sp16D06-Sp16D03	ENPP5	-5.2905914243101	1.90359984797748e-07	9.74095141153757e-07	ENSG00000112796	Sp16
8059	pairwise	Sp16D06-Sp16D03	LRRN3	-5.29122069628807	1.897441941907e-07	9.71729481680687e-07	ENSG00000173114	Sp16
8060	pairwise	Sp16D06-Sp16D03	BMPER	-5.29151977982076	1.89452195875203e-07	9.70752646635794e-07	ENSG00000164619	Sp16
8061	pairwise	Sp16D06-Sp16D03	COPG1	-5.29968847413883	1.81643406376152e-07	9.31238148089929e-07	ENSG00000181789	Sp16
8062	pairwise	Sp16D06-Sp16D03	MKRN2	-5.30035322555183	1.81021862335084e-07	9.28548204497835e-07	ENSG00000075975	Sp16
8063	pairwise	Sp16D06-Sp16D03	FAM20B	-5.30156326286828	1.79895765613648e-07	9.23265902001093e-07	ENSG00000116199	Sp16
8064	pairwise	Sp16D06-Sp16D03	GNAL	-5.30194885448161	1.79538352308294e-07	9.21925111719128e-07	ENSG00000141404	Sp16
8065	pairwise	Sp16D06-Sp16D03	PTEN	-5.30218533627912	1.79319492992447e-07	9.21294737041043e-07	ENSG00000171862	Sp16
8066	pairwise	Sp16D06-Sp16D03	NDUFS1	-5.30346900743047	1.78135987537026e-07	9.16196197702504e-07	ENSG00000023228	Sp16
8067	pairwise	Sp16D06-Sp16D03	SLC2A3	-5.30606693139117	1.75763919505248e-07	9.04481318463131e-07	ENSG00000059804	Sp16
8068	pairwise	Sp16D06-Sp16D03	SLBP	-5.30624985111694	1.75598061817808e-07	9.04113114203718e-07	ENSG00000163950	Sp16
8069	pairwise	Sp16D06-Sp16D03	GPX4	-5.30776926465284	1.74226228583062e-07	8.9753189329705e-07	ENSG00000167468	Sp16
8070	pairwise	Sp16D06-Sp16D03	NECTIN3	-5.31107432897757	1.71277990471848e-07	8.82818330458929e-07	ENSG00000177707	Sp16
8071	pairwise	Sp16D06-Sp16D03	PDE8B	-5.31141647521142	1.70975562446655e-07	8.81733575672985e-07	ENSG00000113231	Sp16
8072	pairwise	Sp16D06-Sp16D03	PTPRK	-5.31310360957933	1.6949183864711e-07	8.7455234505374e-07	ENSG00000152894	Sp16
8073	pairwise	Sp16D06-Sp16D03	LGI2	-5.31429086392323	1.68455221849691e-07	8.69671627287551e-07	ENSG00000153012	Sp16
8074	pairwise	Sp16D06-Sp16D03	ARPC5L	-5.32018252338683	1.63401406297736e-07	8.44035173586418e-07	ENSG00000136950	Sp16
8075	pairwise	Sp16D06-Sp16D03	STRBP	-5.3210667788817	1.62655708500307e-07	8.40636268136086e-07	ENSG00000165209	Sp16
8076	pairwise	Sp16D06-Sp16D03	P2RX6	-5.32159910147252	1.6220839086816e-07	8.38776614483846e-07	ENSG00000099957	Sp16
8077	pairwise	Sp16D06-Sp16D03	EHBP1	-5.32305774504361	1.60988780518511e-07	8.32919287010774e-07	ENSG00000115504	Sp16
8078	pairwise	Sp16D06-Sp16D03	PRDX2	-5.32438440826644	1.59887251212189e-07	8.27666888429405e-07	ENSG00000167815	Sp16
8079	pairwise	Sp16D06-Sp16D03	TAC3	-5.32480069284279	1.59543119605292e-07	8.26331651894078e-07	ENSG00000166863	Sp16
8080	pairwise	Sp16D06-Sp16D03	CHCHD1	-5.3248698510414	1.5948601797752e-07	8.26331651894078e-07	ENSG00000172586	Sp16
8081	pairwise	Sp16D06-Sp16D03	PLPPR3	-5.32525873782299	1.59165296113635e-07	8.25266465030513e-07	ENSG00000129951	Sp16
8082	pairwise	Sp16D06-Sp16D03	MCHR1	-5.32765525952604	1.57202607772842e-07	8.15531060994714e-07	ENSG00000128285	Sp16
8083	pairwise	Sp16D06-Sp16D03	TMEM121B	-5.32970989299085	1.55538629696678e-07	8.073355944245e-07	ENSG00000183307	Sp16
8084	pairwise	Sp16D06-Sp16D03	HEXB	-5.3307095255925	1.54735253255057e-07	8.04036245504731e-07	ENSG00000049860	Sp16
8085	pairwise	Sp16D06-Sp16D03	CAPN1	-5.3340595268101	1.52072199489242e-07	7.90626993765383e-07	ENSG00000014216	Sp16
8086	pairwise	Sp16D06-Sp16D03	USP4	-5.33474020258643	1.51536564507968e-07	7.88269692858325e-07	ENSG00000114316	Sp16
8087	pairwise	Sp16D06-Sp16D03	RBM15B	-5.33544606549786	1.50983042936036e-07	7.85816738668715e-07	ENSG00000259956	Sp16
8088	pairwise	Sp16D06-Sp16D03	DNAJA3	-5.34084250341049	1.4681562857234e-07	7.64957299523383e-07	ENSG00000103423	Sp16
8089	pairwise	Sp16D06-Sp16D03	GDAP1	-5.34136182285845	1.46420521750644e-07	7.63313508441233e-07	ENSG00000104381	Sp16
8090	pairwise	Sp16D06-Sp16D03	ZNF25	-5.34271169757381	1.45398335251772e-07	7.58397083818684e-07	ENSG00000175395	Sp16
8091	pairwise	Sp16D06-Sp16D03	AL365361.1	-5.34332633906935	1.44935198348734e-07	7.56392894158583e-07	ENSG00000259834	Sp16
8092	pairwise	Sp16D06-Sp16D03	EFNA5	-5.34366979920664	1.44677022410606e-07	7.55456761356469e-07	ENSG00000184349	Sp16
8093	pairwise	Sp16D06-Sp16D03	PLEKHA2	-5.34377937605177	1.44594748411094e-07	7.55438611998451e-07	ENSG00000169499	Sp16
8094	pairwise	Sp16D06-Sp16D03	PPP2CA	-5.34582039811697	1.4307055299501e-07	7.47882983404124e-07	ENSG00000113575	Sp16
8095	pairwise	Sp16D06-Sp16D03	DNAJA1	-5.34849175905657	1.41099173953622e-07	7.37980240421917e-07	ENSG00000086061	Sp16
8096	pairwise	Sp16D06-Sp16D03	THOC3	-5.34940181043149	1.40433624657445e-07	7.34900196283254e-07	ENSG00000051596	Sp16
8097	pairwise	Sp16D06-Sp16D03	DOC2B	-5.35064892574383	1.39526515973294e-07	7.30551998162734e-07	ENSG00000272636	Sp16
8098	pairwise	Sp16D06-Sp16D03	KIAA1671	-5.35095737467885	1.39303039475643e-07	7.2978045871748e-07	ENSG00000197077	Sp16
8099	pairwise	Sp16D06-Sp16D03	GABRA3	-5.35245705712246	1.38221434918224e-07	7.24510058261897e-07	ENSG00000011677	Sp16
8100	pairwise	Sp16D06-Sp16D03	MRPS30	-5.35347274385346	1.37493532750729e-07	7.21088894136346e-07	ENSG00000112996	Sp16
8101	pairwise	Sp16D06-Sp16D03	CRY2	-5.35492850923528	1.36456727390421e-07	7.16043046246285e-07	ENSG00000121671	Sp16
8102	pairwise	Sp16D06-Sp16D03	ELOVL4	-5.35607201059708	1.35647643297348e-07	7.12187270696427e-07	ENSG00000118402	Sp16
8103	pairwise	Sp16D06-Sp16D03	BRD3OS	-5.3587924455115	1.33741469631213e-07	7.02564092796953e-07	ENSG00000235106	Sp16
8104	pairwise	Sp16D06-Sp16D03	LINC00641	-5.35987512375424	1.32990105352261e-07	6.99000076761033e-07	ENSG00000258441	Sp16
8105	pairwise	Sp16D06-Sp16D03	CCDC92	-5.35997634718505	1.32920067434777e-07	6.99000076761033e-07	ENSG00000119242	Sp16
8106	pairwise	Sp16D06-Sp16D03	C16orf87	-5.3616327922538	1.31779023217396e-07	6.93775670282907e-07	ENSG00000155330	Sp16
8107	pairwise	Sp16D06-Sp16D03	CHL1-AS2	-5.36191459088939	1.31585854506032e-07	6.93139333598535e-07	ENSG00000224318	Sp16
8108	pairwise	Sp16D06-Sp16D03	MYL12B	-5.36211519380318	1.31448511722469e-07	6.9279652659885e-07	ENSG00000118680	Sp16
8109	pairwise	Sp16D06-Sp16D03	SEMA6C	-5.36440770098033	1.29888794120285e-07	6.85329592312146e-07	ENSG00000143434	Sp16
8110	pairwise	Sp16D06-Sp16D03	ANKRD33B	-5.36481507757338	1.29613519690349e-07	6.84253751801419e-07	ENSG00000164236	Sp16
8111	pairwise	Sp16D06-Sp16D03	VPS26B	-5.36847341667351	1.2716673244783e-07	6.71706591723057e-07	ENSG00000151502	Sp16
8112	pairwise	Sp16D06-Sp16D03	GALNT11	-5.37115453438395	1.25402065553744e-07	6.62750607752893e-07	ENSG00000178234	Sp16
8113	pairwise	Sp16D06-Sp16D03	PPME1	-5.37271620398251	1.24385180152164e-07	6.57738953181909e-07	ENSG00000214517	Sp16
8114	pairwise	Sp16D06-Sp16D03	SHOC2	-5.37342762720963	1.23924593079706e-07	6.55665051796435e-07	ENSG00000108061	Sp16
8115	pairwise	Sp16D06-Sp16D03	OSBPL3	-5.37765838054935	1.21219539812157e-07	6.41707193914493e-07	ENSG00000070882	Sp16
8116	pairwise	Sp16D06-Sp16D03	AC124016.2	-5.37800078399522	1.21003139143101e-07	6.40915522080061e-07	ENSG00000273156	Sp16
8117	pairwise	Sp16D06-Sp16D03	HIVEP1	-5.3807364050572	1.19287628627058e-07	6.32877972134814e-07	ENSG00000095951	Sp16
8118	pairwise	Sp16D06-Sp16D03	COX7B	-5.38294643232792	1.179189827574e-07	6.25963060739313e-07	ENSG00000131174	Sp16
8119	pairwise	Sp16D06-Sp16D03	NPM2	-5.38374565073024	1.17427798781944e-07	6.23701001065094e-07	ENSG00000158806	Sp16
8120	pairwise	Sp16D06-Sp16D03	SPIDR	-5.38420239910485	1.17147982735794e-07	6.22559706478967e-07	ENSG00000164808	Sp16
8121	pairwise	Sp16D06-Sp16D03	TMEM9	-5.3844617465781	1.16989387906965e-07	6.22061709297879e-07	ENSG00000116857	Sp16
8122	pairwise	Sp16D06-Sp16D03	STIM1	-5.38467584331692	1.16858621654426e-07	6.21711212986119e-07	ENSG00000167323	Sp16
8123	pairwise	Sp16D06-Sp16D03	NIPSNAP1	-5.38482800103015	1.16765772864471e-07	6.21562167935414e-07	ENSG00000184117	Sp16
8124	pairwise	Sp16D06-Sp16D03	TUBGCP5	-5.3852417938763	1.16513632695377e-07	6.20564553694767e-07	ENSG00000275835	Sp16
8125	pairwise	Sp16D06-Sp16D03	YTHDC2	-5.38671935060691	1.15617605929372e-07	6.16134512531901e-07	ENSG00000047188	Sp16
8126	pairwise	Sp16D06-Sp16D03	ALDH5A1	-5.38700896708076	1.15442761233268e-07	6.15544912093071e-07	ENSG00000112294	Sp16
8127	pairwise	Sp16D06-Sp16D03	TTC1	-5.387558926652	1.15111450801138e-07	6.14119910311917e-07	ENSG00000113312	Sp16
8128	pairwise	Sp16D06-Sp16D03	IQSEC3	-5.38935250431981	1.14037353415642e-07	6.09067469189839e-07	ENSG00000120645	Sp16
8129	pairwise	Sp16D06-Sp16D03	B4GALT7	-5.38951293475789	1.13941753957288e-07	6.08896095422812e-07	ENSG00000027847	Sp16
8130	pairwise	Sp16D06-Sp16D03	FZD3	-5.39125770396411	1.12907069084266e-07	6.03703330346268e-07	ENSG00000104290	Sp16
8131	pairwise	Sp16D06-Sp16D03	MX1	-5.39147525670111	1.12778697146395e-07	6.0335344282505e-07	ENSG00000157601	Sp16
8132	pairwise	Sp16D06-Sp16D03	RASAL2	-5.39597801269616	1.10153341572396e-07	5.89637122085181e-07	ENSG00000075391	Sp16
8133	pairwise	Sp16D06-Sp16D03	NICN1	-5.39647806467878	1.09865471068525e-07	5.88424732477067e-07	ENSG00000145029	Sp16
8134	pairwise	Sp16D06-Sp16D03	SIPA1L1	-5.39976660660647	1.07990435810721e-07	5.78705594252311e-07	ENSG00000197555	Sp16
8135	pairwise	Sp16D06-Sp16D03	NPAS1	-5.4000837411633	1.07811266060432e-07	5.78068572551099e-07	ENSG00000130751	Sp16
8136	pairwise	Sp16D06-Sp16D03	UBE2V2	-5.40238941896882	1.06517290107976e-07	5.71450061704064e-07	ENSG00000169139	Sp16
8137	pairwise	Sp16D06-Sp16D03	HMGCS1	-5.40387414469938	1.05692038718255e-07	5.67340187677441e-07	ENSG00000112972	Sp16
8138	pairwise	Sp16D06-Sp16D03	ATP9A	-5.40521348377262	1.04952926082826e-07	5.63688348658854e-07	ENSG00000054793	Sp16
8139	pairwise	Sp16D06-Sp16D03	SUCLA2	-5.41037050804696	1.02153614471438e-07	5.48961155794663e-07	ENSG00000136143	Sp16
8140	pairwise	Sp16D06-Sp16D03	OLFM2	-5.41624038669676	9.90555529585118e-08	5.32909981039985e-07	ENSG00000105088	Sp16
8141	pairwise	Sp16D06-Sp16D03	CSDC2	-5.41860175832472	9.78351535372605e-08	5.26639874767949e-07	ENSG00000172346	Sp16
8142	pairwise	Sp16D06-Sp16D03	NLK	-5.41924747375724	9.75039867400764e-08	5.251520903804e-07	ENSG00000087095	Sp16
8143	pairwise	Sp16D06-Sp16D03	ABHD14A	-5.42471672570908	9.47423055824595e-08	5.10851790561889e-07	ENSG00000248487	Sp16
8144	pairwise	Sp16D06-Sp16D03	TMEM151B	-5.4275564319156	9.33385226569431e-08	5.04133192513867e-07	ENSG00000178233	Sp16
8145	pairwise	Sp16D06-Sp16D03	SRRM4	-5.4279907955322	9.31255882094914e-08	5.03266637071248e-07	ENSG00000139767	Sp16
8146	pairwise	Sp16D06-Sp16D03	TUSC3	-5.42822286435458	9.30120165091531e-08	5.02936380300762e-07	ENSG00000104723	Sp16
8147	pairwise	Sp16D06-Sp16D03	RIPOR2	-5.42881807734736	9.27213410723445e-08	5.01647571591742e-07	ENSG00000111913	Sp16
8148	pairwise	Sp16D06-Sp16D03	SUSD4	-5.4295447393013	9.23676678185446e-08	5.00016279715634e-07	ENSG00000143502	Sp16
8149	pairwise	Sp16D06-Sp16D03	NEXMIF	-5.43208641956657	9.11408854353116e-08	4.93654050095103e-07	ENSG00000050030	Sp16
8150	pairwise	Sp16D06-Sp16D03	MAN1A1	-5.43270423211639	9.08450879276278e-08	4.92330049724233e-07	ENSG00000111885	Sp16
8151	pairwise	Sp16D06-Sp16D03	FAM219A	-5.43373427977341	9.03539918678356e-08	4.89945543007319e-07	ENSG00000164970	Sp16
8152	pairwise	Sp16D06-Sp16D03	SMIM10L2B	-5.43503206857264	8.9738915060032e-08	4.86885669881453e-07	ENSG00000196972	Sp16
8153	pairwise	Sp16D06-Sp16D03	FMNL1	-5.43533477745926	8.9596034610526e-08	4.86385721297346e-07	ENSG00000184922	Sp16
8154	pairwise	Sp16D06-Sp16D03	PMM1	-5.43536778923012	8.95804662223284e-08	4.86385721297346e-07	ENSG00000100417	Sp16
8155	pairwise	Sp16D06-Sp16D03	ANK2	-5.43614314268565	8.92155633957308e-08	4.84869391312285e-07	ENSG00000145362	Sp16
8156	pairwise	Sp16D06-Sp16D03	DGKI	-5.43623217523317	8.91737547447677e-08	4.84869391312285e-07	ENSG00000157680	Sp16
8157	pairwise	Sp16D06-Sp16D03	DHRS11	-5.43744368562054	8.8606731548482e-08	4.8238088322277e-07	ENSG00000278535	Sp16
8158	pairwise	Sp16D06-Sp16D03	CHCHD6	-5.43859247835361	8.80722980965587e-08	4.79897796881168e-07	ENSG00000159685	Sp16
8159	pairwise	Sp16D06-Sp16D03	LIN7A	-5.44153148630507	8.67192462221383e-08	4.7344955212508e-07	ENSG00000111052	Sp16
8160	pairwise	Sp16D06-Sp16D03	ABLIM2	-5.44204405391716	8.64853489971847e-08	4.72441618709977e-07	ENSG00000163995	Sp16
8161	pairwise	Sp16D06-Sp16D03	SATB2	-5.44402976149258	8.55849940621278e-08	4.68056667469264e-07	ENSG00000119042	Sp16
8162	pairwise	Sp16D06-Sp16D03	PGRMC2	-5.44480556644774	8.52357097683319e-08	4.66412528281392e-07	ENSG00000164040	Sp16
8163	pairwise	Sp16D06-Sp16D03	PPP2R1A	-5.44678495334249	8.43508088278737e-08	4.61833925889678e-07	ENSG00000105568	Sp16
8164	pairwise	Sp16D06-Sp16D03	PRKAR1A	-5.44821281925995	8.37180177288539e-08	4.58631220552298e-07	ENSG00000108946	Sp16
8165	pairwise	Sp16D06-Sp16D03	FIG4	-5.45439799049784	8.10297718905502e-08	4.44666527255126e-07	ENSG00000112367	Sp16
8166	pairwise	Sp16D06-Sp16D03	RPS6KA3	-5.45568987821964	8.0478965356139e-08	4.41896816076349e-07	ENSG00000177189	Sp16
8167	pairwise	Sp16D06-Sp16D03	MAGEE1	-5.45580600061261	8.04296342248298e-08	4.41879027686787e-07	ENSG00000198934	Sp16
8168	pairwise	Sp16D06-Sp16D03	GALNT9	-5.456826365965	7.9997423880171e-08	4.3975648092844e-07	ENSG00000182870	Sp16
8169	pairwise	Sp16D06-Sp16D03	CHRDL1	-5.45838648173367	7.93409436124141e-08	4.36397949748832e-07	ENSG00000101938	Sp16
8170	pairwise	Sp16D06-Sp16D03	ENHO	-5.45911881018111	7.90345955967622e-08	4.34962495973685e-07	ENSG00000168913	Sp16
8171	pairwise	Sp16D06-Sp16D03	BEX4	-5.46185869437534	7.78986066578205e-08	4.28956888011789e-07	ENSG00000102409	Sp16
8172	pairwise	Sp16D06-Sp16D03	HIVEP2	-5.46236084719836	7.76921354187974e-08	4.28065805896558e-07	ENSG00000010818	Sp16
8173	pairwise	Sp16D06-Sp16D03	SLC25A6	-5.46538818115933	7.64585999365058e-08	4.2151155698176e-07	ENSG00000169100	Sp16
8174	pairwise	Sp16D06-Sp16D03	FBXO34	-5.46619148015053	7.6134491006037e-08	4.201249323599e-07	ENSG00000178974	Sp16
8175	pairwise	Sp16D06-Sp16D03	KCNK4	-5.46887689501269	7.50606625086764e-08	4.14758830818836e-07	ENSG00000182450	Sp16
8176	pairwise	Sp16D06-Sp16D03	ORC4	-5.47013307391111	7.45634152079171e-08	4.12248824451154e-07	ENSG00000115947	Sp16
8177	pairwise	Sp16D06-Sp16D03	FGF14	-5.47131828211762	7.40971967090372e-08	4.10144240675254e-07	ENSG00000102466	Sp16
8178	pairwise	Sp16D06-Sp16D03	NPM3	-5.47174315592895	7.39307572993808e-08	4.09459370438569e-07	ENSG00000107833	Sp16
8179	pairwise	Sp16D06-Sp16D03	GAS8	-5.47485094916059	7.2724314446163e-08	4.03010406124488e-07	ENSG00000141013	Sp16
8180	pairwise	Sp16D06-Sp16D03	KIAA1522	-5.47944167106011	7.09771335066289e-08	3.93783436879659e-07	ENSG00000162522	Sp16
8181	pairwise	Sp16D06-Sp16D03	SLC16A7	-5.47965850547656	7.08956255062439e-08	3.93558981892507e-07	ENSG00000118596	Sp16
8182	pairwise	Sp16D06-Sp16D03	OGA	-5.48470435332265	6.90243761048381e-08	3.83393217680813e-07	ENSG00000198408	Sp16
8183	pairwise	Sp16D06-Sp16D03	CLU	-5.48660807407506	6.833092842191e-08	3.79761513496146e-07	ENSG00000120885	Sp16
8184	pairwise	Sp16D06-Sp16D03	ST3GAL2	-5.48907490974044	6.74424257249736e-08	3.75040913819792e-07	ENSG00000157350	Sp16
8185	pairwise	Sp16D06-Sp16D03	PHF20	-5.49035738157306	6.69849528114659e-08	3.72713141383357e-07	ENSG00000025293	Sp16
8186	pairwise	Sp16D06-Sp16D03	MIR29B2CHG	-5.49083040422147	6.68169825557872e-08	3.71994431917731e-07	ENSG00000203709	Sp16
8187	pairwise	Sp16D06-Sp16D03	MRPS36	-5.49387948950812	6.57440359872132e-08	3.66233627547596e-07	ENSG00000134056	Sp16
8188	pairwise	Sp16D06-Sp16D03	GAS2L1	-5.49591571566968	6.50368516934134e-08	3.62504823944625e-07	ENSG00000185340	Sp16
8189	pairwise	Sp16D06-Sp16D03	PLEKHO1	-5.49632424446539	6.48958622653323e-08	3.61929395891647e-07	ENSG00000023902	Sp16
8190	pairwise	Sp16D06-Sp16D03	NPTX1	-5.49819562425574	6.4253809319282e-08	3.58766027923096e-07	ENSG00000171246	Sp16
8191	pairwise	Sp16D06-Sp16D03	ARL4D	-5.50081152908218	6.33666546632689e-08	3.54018716932843e-07	ENSG00000175906	Sp16
8192	pairwise	Sp16D06-Sp16D03	RAB3GAP1	-5.50090758843089	6.33343048973245e-08	3.54018716932843e-07	ENSG00000115839	Sp16
8193	pairwise	Sp16D06-Sp16D03	KCNK12	-5.50206334507857	6.29463387536524e-08	3.52080834090586e-07	ENSG00000184261	Sp16
8194	pairwise	Sp16D06-Sp16D03	DUSP14	-5.50228342648015	6.28727237836123e-08	3.51874374146813e-07	ENSG00000276023	Sp16
8195	pairwise	Sp16D06-Sp16D03	NLRP1	-5.50378144150744	6.23738718821368e-08	3.4928639587269e-07	ENSG00000091592	Sp16
8196	pairwise	Sp16D06-Sp16D03	SARS	-5.50643700932832	6.14989845798099e-08	3.44588407461506e-07	ENSG00000031698	Sp16
8197	pairwise	Sp16D06-Sp16D03	MAGI3	-5.50674829011342	6.13972163767663e-08	3.44219364563777e-07	ENSG00000081026	Sp16
8198	pairwise	Sp16D06-Sp16D03	LRFN1	-5.50698476737572	6.13200134144488e-08	3.43987693741557e-07	ENSG00000128011	Sp16
8199	pairwise	Sp16D06-Sp16D03	VPS36	-5.50761070974018	6.11161166074592e-08	3.4304461938859e-07	ENSG00000136100	Sp16
8200	pairwise	Sp16D06-Sp16D03	AMIGO1	-5.5085724870574	6.08041074168455e-08	3.41493250032395e-07	ENSG00000181754	Sp16
8201	pairwise	Sp16D06-Sp16D03	CDADC1	-5.50891732935815	6.06926150517224e-08	3.41066881887962e-07	ENSG00000102543	Sp16
8202	pairwise	Sp16D06-Sp16D03	EHBP1L1	-5.512897460057	5.94200808462815e-08	3.34307696639261e-07	ENSG00000173442	Sp16
8203	pairwise	Sp16D06-Sp16D03	HUNK	-5.51360293902683	5.91972465546411e-08	3.33249561197501e-07	ENSG00000142149	Sp16
8204	pairwise	Sp16D06-Sp16D03	SLC24A3	-5.51751974078514	5.79747748134969e-08	3.26751420421514e-07	ENSG00000185052	Sp16
8205	pairwise	Sp16D06-Sp16D03	SLITRK3	-5.5184538351894	5.76868796449958e-08	3.25511545118643e-07	ENSG00000121871	Sp16
8206	pairwise	Sp16D06-Sp16D03	PCNX2	-5.52376769685537	5.60753612295776e-08	3.16604527743204e-07	ENSG00000135749	Sp16
8207	pairwise	Sp16D06-Sp16D03	IGFBP6	-5.52456671939482	5.5836861322478e-08	3.15629710789267e-07	ENSG00000167779	Sp16
8208	pairwise	Sp16D06-Sp16D03	CARMIL2	-5.52498522416472	5.57123358785043e-08	3.15111601219599e-07	ENSG00000159753	Sp16
8209	pairwise	Sp16D06-Sp16D03	MOK	-5.52545605115389	5.5572564793313e-08	3.1450659898081e-07	ENSG00000080823	Sp16
8210	pairwise	Sp16D06-Sp16D03	ADGRL1	-5.52572959265546	5.54915171013141e-08	3.14233416686532e-07	ENSG00000072071	Sp16
8211	pairwise	Sp16D06-Sp16D03	MAP2K4	-5.52687469946915	5.51534788567506e-08	3.12503783569544e-07	ENSG00000065559	Sp16
8212	pairwise	Sp16D06-Sp16D03	DGCR9	-5.53137902416314	5.38431135510066e-08	3.05259568074217e-07	ENSG00000273032	Sp16
8213	pairwise	Sp16D06-Sp16D03	SPRED2	-5.53174316334859	5.3738513418743e-08	3.04846821387863e-07	ENSG00000198369	Sp16
8214	pairwise	Sp16D06-Sp16D03	TNNT1	-5.53530316456465	5.27262452641832e-08	2.99281535433821e-07	ENSG00000105048	Sp16
8215	pairwise	Sp16D06-Sp16D03	ROBO2	-5.53729786717357	5.21671922613978e-08	2.96283692067548e-07	ENSG00000185008	Sp16
8216	pairwise	Sp16D06-Sp16D03	AC006450.3	-5.53952023358882	5.15511199761981e-08	2.92958261536343e-07	ENSG00000236668	Sp16
8217	pairwise	Sp16D06-Sp16D03	WASL	-5.54165320597194	5.09664859759434e-08	2.8980765186914e-07	ENSG00000106299	Sp16
8218	pairwise	Sp16D06-Sp16D03	MAP1A	-5.5420995809239	5.08449558850073e-08	2.8928818520449e-07	ENSG00000166963	Sp16
8219	pairwise	Sp16D06-Sp16D03	ORC5	-5.54595984961043	4.98056488556118e-08	2.83543204025386e-07	ENSG00000164815	Sp16
8220	pairwise	Sp16D06-Sp16D03	GRK3	-5.54600105341844	4.9794667696244e-08	2.83543204025386e-07	ENSG00000100077	Sp16
8221	pairwise	Sp16D06-Sp16D03	PLEKHA6	-5.54647384534829	4.96688330835486e-08	2.83100536725315e-07	ENSG00000143850	Sp16
8222	pairwise	Sp16D06-Sp16D03	SKP1	-5.5483969848086	4.91601650284093e-08	2.80367937018061e-07	ENSG00000113558	Sp16
8223	pairwise	Sp16D06-Sp16D03	CAPN5	-5.55871516676898	4.65163444560416e-08	2.65764120560233e-07	ENSG00000149260	Sp16
8224	pairwise	Sp16D06-Sp16D03	COX8A	-5.55873483585346	4.65114392117417e-08	2.65764120560233e-07	ENSG00000176340	Sp16
8225	pairwise	Sp16D06-Sp16D03	RAB24	-5.55939172291418	4.63479077668637e-08	2.65117775513677e-07	ENSG00000169228	Sp16
8226	pairwise	Sp16D06-Sp16D03	GAL3ST3	-5.56183555848884	4.57444131469782e-08	2.61821903785122e-07	ENSG00000175229	Sp16
8227	pairwise	Sp16D06-Sp16D03	SMYD2	-5.56329208965799	4.53883715794502e-08	2.59939258262956e-07	ENSG00000143499	Sp16
8228	pairwise	Sp16D06-Sp16D03	SMIM17	-5.56442194187899	4.51140428156891e-08	2.58522611161991e-07	ENSG00000268182	Sp16
8229	pairwise	Sp16D06-Sp16D03	FLOT2	-5.56570127422522	4.48053669301968e-08	2.5690732820562e-07	ENSG00000132589	Sp16
8230	pairwise	Sp16D06-Sp16D03	RAB9B	-5.56695777755822	4.45041993050528e-08	2.55333188951251e-07	ENSG00000123570	Sp16
8231	pairwise	Sp16D06-Sp16D03	G3BP2	-5.56998414705392	4.37868778758136e-08	2.51518752663526e-07	ENSG00000138757	Sp16
8232	pairwise	Sp16D06-Sp16D03	ALDOA	-5.57012112492399	4.37546783205388e-08	2.51484473056958e-07	ENSG00000149925	Sp16
8233	pairwise	Sp16D06-Sp16D03	FAM171A2	-5.57060116612276	4.36420161477268e-08	2.50987407803393e-07	ENSG00000161682	Sp16
8234	pairwise	Sp16D06-Sp16D03	TADA2A	-5.57063579646528	4.3633899580088e-08	2.50987407803393e-07	ENSG00000276234	Sp16
8235	pairwise	Sp16D06-Sp16D03	FBXL2	-5.57093904988739	4.35628865491406e-08	2.50833269277244e-07	ENSG00000153558	Sp16
8236	pairwise	Sp16D06-Sp16D03	CAMKV	-5.57301953063735	4.30787215023358e-08	2.48194533078662e-07	ENSG00000164076	Sp16
8237	pairwise	Sp16D06-Sp16D03	SEMA4F	-5.5731900826921	4.30392639545106e-08	2.48116310001138e-07	ENSG00000135622	Sp16
8238	pairwise	Sp16D06-Sp16D03	FBXO27	-5.57320686166108	4.30353840075913e-08	2.48116310001138e-07	ENSG00000161243	Sp16
8239	pairwise	Sp16D06-Sp16D03	LINC01963	-5.57361947808004	4.29400781152534e-08	2.47842582113747e-07	ENSG00000260804	Sp16
8240	pairwise	Sp16D06-Sp16D03	PIAS1	-5.57788410624327	4.19669870118537e-08	2.42371990652194e-07	ENSG00000033800	Sp16
8241	pairwise	Sp16D06-Sp16D03	DDAH1	-5.57897432159076	4.17216882722747e-08	2.4110055784587e-07	ENSG00000153904	Sp16
8242	pairwise	Sp16D06-Sp16D03	SRRM3	-5.57905946303283	4.17025902523315e-08	2.4110055784587e-07	ENSG00000177679	Sp16
8243	pairwise	Sp16D06-Sp16D03	IGSF21	-5.58019739163962	4.14481571992508e-08	2.39808981936763e-07	ENSG00000117154	Sp16
8244	pairwise	Sp16D06-Sp16D03	PNMA8C	-5.58121271890602	4.12224122989173e-08	2.38646900187029e-07	ENSG00000277531	Sp16
8245	pairwise	Sp16D06-Sp16D03	NAA80	-5.5812293415256	4.12187264439547e-08	2.38646900187029e-07	ENSG00000243477	Sp16
8246	pairwise	Sp16D06-Sp16D03	DPCD	-5.58423853449329	4.05567320308435e-08	2.35077019334762e-07	ENSG00000166171	Sp16
8247	pairwise	Sp16D06-Sp16D03	CDIP1	-5.58437521313313	4.052691087742e-08	2.35046276214051e-07	ENSG00000089486	Sp16
8248	pairwise	Sp16D06-Sp16D03	LBH	-5.58511947778069	4.03648978845455e-08	2.34248351101173e-07	ENSG00000213626	Sp16
8249	pairwise	Sp16D06-Sp16D03	SMARCA2	-5.58541772955438	4.0300150849859e-08	2.34014261779284e-07	ENSG00000080503	Sp16
8250	pairwise	Sp16D06-Sp16D03	AKR1B1	-5.58588382353083	4.019916948234e-08	2.33569356258905e-07	ENSG00000085662	Sp16
8251	pairwise	Sp16D06-Sp16D03	P2RX5	-5.58603596616488	4.01662604169973e-08	2.33519671690572e-07	ENSG00000083454	Sp16
8252	pairwise	Sp16D06-Sp16D03	UBASH3B	-5.58829785495639	3.96800852141519e-08	2.30833117080142e-07	ENSG00000154127	Sp16
8253	pairwise	Sp16D06-Sp16D03	CLEC2L	-5.58942976847464	3.9438943547417e-08	2.29569612500963e-07	ENSG00000236279	Sp16
8254	pairwise	Sp16D06-Sp16D03	COX5B	-5.58961247306045	3.94001542324061e-08	2.2948315833905e-07	ENSG00000135940	Sp16
8255	pairwise	Sp16D06-Sp16D03	NDUFA12	-5.59113427302282	3.90785055695076e-08	2.27748105103264e-07	ENSG00000184752	Sp16
8256	pairwise	Sp16D06-Sp16D03	SPRN	-5.59277447961685	3.87346911088167e-08	2.25881681058532e-07	ENSG00000203772	Sp16
8257	pairwise	Sp16D06-Sp16D03	CDKN2AIPNL	-5.59385002319417	3.85108389583677e-08	2.24712972059568e-07	ENSG00000237190	Sp16
8258	pairwise	Sp16D06-Sp16D03	GRM2	-5.59658948322586	3.79463476962418e-08	2.2155398012416e-07	ENSG00000164082	Sp16
8259	pairwise	Sp16D06-Sp16D03	TUBG2	-5.59677567973998	3.79082737465507e-08	2.21466557226193e-07	ENSG00000037042	Sp16
8260	pairwise	Sp16D06-Sp16D03	TPGS2	-5.59897963150171	3.74604182488537e-08	2.18983554726683e-07	ENSG00000134779	Sp16
8261	pairwise	Sp16D06-Sp16D03	RGS5	-5.59939816628253	3.73759532153198e-08	2.18623101571245e-07	ENSG00000143248	Sp16
8262	pairwise	Sp16D06-Sp16D03	ZFYVE9	-5.60092076352047	3.70702364261699e-08	2.16967250682351e-07	ENSG00000157077	Sp16
8263	pairwise	Sp16D06-Sp16D03	TRMT10C	-5.60093151307933	3.70680867349868e-08	2.16967250682351e-07	ENSG00000174173	Sp16
8264	pairwise	Sp16D06-Sp16D03	CCDC106	-5.60337824881746	3.65819326505622e-08	2.14371019756075e-07	ENSG00000173581	Sp16
8265	pairwise	Sp16D06-Sp16D03	ZFPM2	-5.60472892779972	3.63162231926918e-08	2.1294411727727e-07	ENSG00000169946	Sp16
8266	pairwise	Sp16D06-Sp16D03	GAD2	-5.6064355756568	3.59831710087232e-08	2.11120355239063e-07	ENSG00000136750	Sp16
8267	pairwise	Sp16D06-Sp16D03	MRPL33	-5.61054908714324	3.51925881231345e-08	2.06734891137555e-07	ENSG00000243147	Sp16
8268	pairwise	Sp16D06-Sp16D03	NEBL	-5.61080435846792	3.51440880883311e-08	2.06576561926934e-07	ENSG00000078114	Sp16
8269	pairwise	Sp16D06-Sp16D03	TSHZ3	-5.61565790870771	3.42342216596531e-08	2.01351830092696e-07	ENSG00000121297	Sp16
8270	pairwise	Sp16D06-Sp16D03	IARS	-5.61674150918604	3.40342380463131e-08	2.0029848996317e-07	ENSG00000196305	Sp16
8271	pairwise	Sp16D06-Sp16D03	CACUL1	-5.62066878878012	3.33189225784637e-08	1.96209158943324e-07	ENSG00000151893	Sp16
8272	pairwise	Sp16D06-Sp16D03	R3HDM1	-5.62116498103757	3.32295937852918e-08	1.95803390055066e-07	ENSG00000048991	Sp16
8273	pairwise	Sp16D06-Sp16D03	CACNA2D2	-5.62390840801638	3.2739889622434e-08	1.93036483278152e-07	ENSG00000007402	Sp16
8274	pairwise	Sp16D06-Sp16D03	CCDC25	-5.62772427166596	3.2070416710777e-08	1.89205590773058e-07	ENSG00000147419	Sp16
8275	pairwise	Sp16D06-Sp16D03	FRZB	-5.62891409048027	3.18644079696022e-08	1.8810596010134e-07	ENSG00000162998	Sp16
8276	pairwise	Sp16D06-Sp16D03	TTC3	-5.62985385805077	3.1702604787924e-08	1.87266094948754e-07	ENSG00000182670	Sp16
8277	pairwise	Sp16D06-Sp16D03	SEZ6L	-5.63124768973406	3.14640953960989e-08	1.85971814156843e-07	ENSG00000100095	Sp16
8278	pairwise	Sp16D06-Sp16D03	UXS1	-5.63151641286906	3.14183133308604e-08	1.85815774153584e-07	ENSG00000115652	Sp16
8279	pairwise	Sp16D06-Sp16D03	VCPIP1	-5.63605938026016	3.06540757434942e-08	1.81407792686962e-07	ENSG00000175073	Sp16
8280	pairwise	Sp16D06-Sp16D03	RAN	-5.63667002694968	3.05527398414053e-08	1.80919775700774e-07	ENSG00000132341	Sp16
8281	pairwise	Sp16D06-Sp16D03	NEIL2	-5.63726775343155	3.04538638605796e-08	1.8044573104535e-07	ENSG00000154328	Sp16
8282	pairwise	Sp16D06-Sp16D03	RALBP1	-5.63849334292283	3.02520998047322e-08	1.79361088947414e-07	ENSG00000017797	Sp16
8283	pairwise	Sp16D06-Sp16D03	CKMT1B	-5.63909317166686	3.01538271508526e-08	1.78889072336153e-07	ENSG00000237289	Sp16
8284	pairwise	Sp16D06-Sp16D03	ADCY2	-5.64130749980015	2.97937275240197e-08	1.7686220790884e-07	ENSG00000078295	Sp16
8285	pairwise	Sp16D06-Sp16D03	MTA3	-5.6416053895755	2.97456045316417e-08	1.76685942159138e-07	ENSG00000057935	Sp16
8286	pairwise	Sp16D06-Sp16D03	PANK1	-5.64217265863672	2.96541734526071e-08	1.76252052628732e-07	ENSG00000152782	Sp16
8287	pairwise	Sp16D06-Sp16D03	AKAP13	-5.64262220011947	2.95819117768797e-08	1.7593163040009e-07	ENSG00000170776	Sp16
8288	pairwise	Sp16D06-Sp16D03	SMAD3	-5.64323299754506	2.94840035756078e-08	1.75458188876072e-07	ENSG00000166949	Sp16
8289	pairwise	Sp16D06-Sp16D03	OXCT1	-5.64567774990089	2.90952687148321e-08	1.73360062877002e-07	ENSG00000083720	Sp16
8290	pairwise	Sp16D06-Sp16D03	CCDC6	-5.64708793888483	2.88733113537019e-08	1.72251671405066e-07	ENSG00000108091	Sp16
8291	pairwise	Sp16D06-Sp16D03	NEUROD2	-5.6477039317222	2.87768749345718e-08	1.71890280372424e-07	ENSG00000171532	Sp16
8292	pairwise	Sp16D06-Sp16D03	MICU3	-5.64791534640968	2.87438493550791e-08	1.71800052223905e-07	ENSG00000155970	Sp16
8293	pairwise	Sp16D06-Sp16D03	GRINA	-5.64839754480563	2.86686620096485e-08	1.71457556261073e-07	ENSG00000178719	Sp16
8294	pairwise	Sp16D06-Sp16D03	KIAA1549	-5.64877972027046	2.86092068932378e-08	1.71208780577697e-07	ENSG00000122778	Sp16
8295	pairwise	Sp16D06-Sp16D03	TP53I11	-5.6488313532316	2.86011835522799e-08	1.71208780577697e-07	ENSG00000175274	Sp16
8296	pairwise	Sp16D06-Sp16D03	ATXN7L3	-5.64929017436293	2.85299826413043e-08	1.71029206647973e-07	ENSG00000087152	Sp16
8297	pairwise	Sp16D06-Sp16D03	MYH10	-5.65400811395761	2.78077795637919e-08	1.66829275768506e-07	ENSG00000133026	Sp16
8298	pairwise	Sp16D06-Sp16D03	RELL2	-5.65535188098485	2.76053586391566e-08	1.65718580634687e-07	ENSG00000164620	Sp16
8299	pairwise	Sp16D06-Sp16D03	C12orf43	-5.65602574843979	2.75043901010667e-08	1.65215907204841e-07	ENSG00000157895	Sp16
8300	pairwise	Sp16D06-Sp16D03	PPP2R5E	-5.65684798932261	2.7381677029626e-08	1.64581904503463e-07	ENSG00000154001	Sp16
8301	pairwise	Sp16D06-Sp16D03	PEX11B	-5.65687522004409	2.73776221876893e-08	1.64581904503463e-07	ENSG00000131779	Sp16
8302	pairwise	Sp16D06-Sp16D03	SLC25A25	-5.65802150991683	2.72074609753495e-08	1.63740068029301e-07	ENSG00000148339	Sp16
8303	pairwise	Sp16D06-Sp16D03	NSMF	-5.65824652619367	2.71741795017419e-08	1.63642499298492e-07	ENSG00000165802	Sp16
8304	pairwise	Sp16D06-Sp16D03	CYB561	-5.65838019022775	2.71544284292416e-08	1.63626339001345e-07	ENSG00000008283	Sp16
8305	pairwise	Sp16D06-Sp16D03	CACNG8	-5.66048431236361	2.6845345118331e-08	1.61865612358138e-07	ENSG00000142408	Sp16
8306	pairwise	Sp16D06-Sp16D03	BTRC	-5.66117485051981	2.67446576132914e-08	1.61359995304358e-07	ENSG00000166167	Sp16
8307	pairwise	Sp16D06-Sp16D03	OPA1	-5.66626584877327	2.60136017209719e-08	1.57048110641661e-07	ENSG00000198836	Sp16
8308	pairwise	Sp16D06-Sp16D03	TMEM243	-5.66871539969364	2.56688210389345e-08	1.55064264209367e-07	ENSG00000135185	Sp16
8309	pairwise	Sp16D06-Sp16D03	GPR158	-5.66885431945481	2.56494016173095e-08	1.55044648994418e-07	ENSG00000151025	Sp16
8310	pairwise	Sp16D06-Sp16D03	EMX1	-5.66975453412802	2.55239079624522e-08	1.54383410495918e-07	ENSG00000135638	Sp16
8311	pairwise	Sp16D06-Sp16D03	STAT4	-5.67017693076372	2.54652303855952e-08	1.54125734663321e-07	ENSG00000138378	Sp16
8312	pairwise	Sp16D06-Sp16D03	ARL15	-5.67241688682785	2.51562534089266e-08	1.52351864454441e-07	ENSG00000185305	Sp16
8313	pairwise	Sp16D06-Sp16D03	AACS	-5.67452204770037	2.48691991829661e-08	1.50803929517455e-07	ENSG00000081760	Sp16
8314	pairwise	Sp16D06-Sp16D03	UBE2Q1	-5.67633632633263	2.46243697868092e-08	1.49413818446924e-07	ENSG00000160714	Sp16
8315	pairwise	Sp16D06-Sp16D03	KCNJ11	-5.68102642934649	2.40022848411029e-08	1.45731415308203e-07	ENSG00000187486	Sp16
8316	pairwise	Sp16D06-Sp16D03	APMAP	-5.68131379427549	2.3964671047117e-08	1.45595247990311e-07	ENSG00000101474	Sp16
8317	pairwise	Sp16D06-Sp16D03	TUBGCP4	-5.68351263462986	2.36787540290799e-08	1.43949407023963e-07	ENSG00000137822	Sp16
8318	pairwise	Sp16D06-Sp16D03	MIA3	-5.68441351220324	2.35625739113239e-08	1.43334007669963e-07	ENSG00000154305	Sp16
8319	pairwise	Sp16D06-Sp16D03	CAMLG	-5.68535645973202	2.34415629491362e-08	1.42688421583092e-07	ENSG00000164615	Sp16
8320	pairwise	Sp16D06-Sp16D03	AF106564.1	-5.6873185065258	2.31917049284158e-08	1.4125722690516e-07	ENSG00000272163	Sp16
8321	pairwise	Sp16D06-Sp16D03	RSPH3	-5.68854023993304	2.30374348541621e-08	1.40406794626098e-07	ENSG00000130363	Sp16
8322	pairwise	Sp16D06-Sp16D03	MOB4	-5.68923750576291	2.29498384878632e-08	1.3996189668139e-07	ENSG00000115540	Sp16
8323	pairwise	Sp16D06-Sp16D03	BICDL1	-5.6911200747084	2.27149514163372e-08	1.38617593398106e-07	ENSG00000135127	Sp16
8324	pairwise	Sp16D06-Sp16D03	SLC25A12	-5.69132722712355	2.26892485610118e-08	1.3854893372893e-07	ENSG00000115840	Sp16
8325	pairwise	Sp16D06-Sp16D03	PELI3	-5.69167360432336	2.2646334370717e-08	1.38375020785254e-07	ENSG00000174516	Sp16
8326	pairwise	Sp16D06-Sp16D03	TRBC2	-5.69441605861762	2.23093388965629e-08	1.36402826531472e-07	ENSG00000211772	Sp16
8327	pairwise	Sp16D06-Sp16D03	KDM1A	-5.69473327192313	2.22706759801875e-08	1.362533316031e-07	ENSG00000004487	Sp16
8328	pairwise	Sp16D06-Sp16D03	PKIG	-5.69535169121981	2.21954886969229e-08	1.35880044787611e-07	ENSG00000168734	Sp16
8329	pairwise	Sp16D06-Sp16D03	SUMO3	-5.6971281381156	2.19808810839483e-08	1.34738303677629e-07	ENSG00000184900	Sp16
8330	pairwise	Sp16D06-Sp16D03	CAMSAP3	-5.69732754861192	2.19569173912169e-08	1.34677522091872e-07	ENSG00000076826	Sp16
8331	pairwise	Sp16D06-Sp16D03	MTRNR2L1	-5.698346388156	2.18348772749387e-08	1.34100556332375e-07	ENSG00000256618	Sp16
8332	pairwise	Sp16D06-Sp16D03	DLX1	-5.70039880965527	2.1591033761462e-08	1.3268797478919e-07	ENSG00000144355	Sp16
8333	pairwise	Sp16D06-Sp16D03	REEP5	-5.70146294739419	2.14656521218764e-08	1.32002057018877e-07	ENSG00000129625	Sp16
8334	pairwise	Sp16D06-Sp16D03	TMEM271	-5.70170893555067	2.14367697267559e-08	1.31909057362265e-07	ENSG00000273238	Sp16
8335	pairwise	Sp16D06-Sp16D03	CFL1	-5.7023661307541	2.1359791483438e-08	1.3151979508781e-07	ENSG00000172757	Sp16
8336	pairwise	Sp16D06-Sp16D03	USP22	-5.70418392808812	2.1148269780248e-08	1.3030106836969e-07	ENSG00000124422	Sp16
8337	pairwise	Sp16D06-Sp16D03	METTL9	-5.71139673683643	2.03289037075632e-08	1.25333247488365e-07	ENSG00000197006	Sp16
8338	pairwise	Sp16D06-Sp16D03	BMPR2	-5.7115659235079	2.03100603770887e-08	1.25297650473069e-07	ENSG00000204217	Sp16
8339	pairwise	Sp16D06-Sp16D03	PPP2R5C	-5.71680306257121	1.97351102229159e-08	1.21829041665869e-07	ENSG00000078304	Sp16
8340	pairwise	Sp16D06-Sp16D03	NOVA1	-5.7208078196884	1.93061828864993e-08	1.19257973796951e-07	ENSG00000139910	Sp16
8341	pairwise	Sp16D06-Sp16D03	JAK1	-5.72252362368925	1.91252041106651e-08	1.18216203616342e-07	ENSG00000162434	Sp16
8342	pairwise	Sp16D06-Sp16D03	CHMP3	-5.72489944852092	1.88773340834207e-08	1.16759356037261e-07	ENSG00000115561	Sp16
8343	pairwise	Sp16D06-Sp16D03	HDGFL3	-5.72984598263556	1.83712615744032e-08	1.13702572442739e-07	ENSG00000166503	Sp16
8344	pairwise	Sp16D06-Sp16D03	EPHA10	-5.73121066357691	1.82339854093887e-08	1.12925851498585e-07	ENSG00000183317	Sp16
8345	pairwise	Sp16D06-Sp16D03	PITPNM1	-5.73278467148654	1.80768934259939e-08	1.12025324676796e-07	ENSG00000110697	Sp16
8346	pairwise	Sp16D06-Sp16D03	LINC00634	-5.73496971358232	1.78610017875113e-08	1.10759006556838e-07	ENSG00000205704	Sp16
8347	pairwise	Sp16D06-Sp16D03	TASP1	-5.7352398260599	1.78344885990867e-08	1.1066617618087e-07	ENSG00000089123	Sp16
8348	pairwise	Sp16D06-Sp16D03	LKAAEAR1	-5.73553071597743	1.78059788600988e-08	1.10560828582751e-07	ENSG00000171695	Sp16
8349	pairwise	Sp16D06-Sp16D03	PHF24	-5.73676790525294	1.7685218794899e-08	1.09882172771676e-07	ENSG00000122733	Sp16
8350	pairwise	Sp16D06-Sp16D03	LHFPL4	-5.74099117217297	1.7278973475431e-08	1.07497416423723e-07	ENSG00000156959	Sp16
8351	pairwise	Sp16D06-Sp16D03	RAB37	-5.74230832383795	1.71541442864777e-08	1.0679011771069e-07	ENSG00000172794	Sp16
8352	pairwise	Sp16D06-Sp16D03	BOLA3-AS1	-5.74432927433648	1.6964321213568e-08	1.05677028898295e-07	ENSG00000225439	Sp16
8353	pairwise	Sp16D06-Sp16D03	NAB2	-5.7449252611465	1.69087334519415e-08	1.0539923771376e-07	ENSG00000166886	Sp16
8354	pairwise	Sp16D06-Sp16D03	FRY	-5.74807307973547	1.66180674340662e-08	1.03654790169416e-07	ENSG00000073910	Sp16
8355	pairwise	Sp16D06-Sp16D03	PLEKHA5	-5.74927111060479	1.65087266108439e-08	1.0303981902224e-07	ENSG00000052126	Sp16
8356	pairwise	Sp16D06-Sp16D03	C20orf27	-5.75209369048605	1.62538819132471e-08	1.01515287232768e-07	ENSG00000101220	Sp16
8357	pairwise	Sp16D06-Sp16D03	SPATS2L	-5.75242967246131	1.62238033366988e-08	1.01393482782875e-07	ENSG00000196141	Sp16
8358	pairwise	Sp16D06-Sp16D03	ADAM22	-5.75576104766839	1.59284840496996e-08	9.96127701138098e-08	ENSG00000008277	Sp16
8359	pairwise	Sp16D06-Sp16D03	KCNMA1	-5.75853931698282	1.56862081026483e-08	9.82257851600843e-08	ENSG00000156113	Sp16
8360	pairwise	Sp16D06-Sp16D03	GDA	-5.76639549415492	1.50203902574057e-08	9.42411527472176e-08	ENSG00000119125	Sp16
8361	pairwise	Sp16D06-Sp16D03	PRKCD	-5.7674782865097	1.49308101463234e-08	9.37404563672579e-08	ENSG00000163932	Sp16
8362	pairwise	Sp16D06-Sp16D03	HYOU1	-5.77068059722768	1.46689170385817e-08	9.21565580923218e-08	ENSG00000149428	Sp16
8363	pairwise	Sp16D06-Sp16D03	FAM78B	-5.77297278936686	1.44842105499309e-08	9.11155685972356e-08	ENSG00000188859	Sp16
8364	pairwise	Sp16D06-Sp16D03	TWF2	-5.77379183707739	1.44187623649603e-08	9.08230451989974e-08	ENSG00000247596	Sp16
8365	pairwise	Sp16D06-Sp16D03	CXCL14	-5.77400824167512	1.4401518173915e-08	9.0774066228352e-08	ENSG00000145824	Sp16
8366	pairwise	Sp16D06-Sp16D03	NECAB1	-5.77455909635559	1.43577139927875e-08	9.05575026637197e-08	ENSG00000123119	Sp16
8367	pairwise	Sp16D06-Sp16D03	KCNIP2	-5.77522514761221	1.43049227420307e-08	9.02839330663915e-08	ENSG00000120049	Sp16
8368	pairwise	Sp16D06-Sp16D03	SLC9A1	-5.77914354189494	1.39981596123808e-08	8.84060317548716e-08	ENSG00000090020	Sp16
8369	pairwise	Sp16D06-Sp16D03	CABLES1	-5.77939888995954	1.39783930076961e-08	8.83393894296526e-08	ENSG00000134508	Sp16
8370	pairwise	Sp16D06-Sp16D03	SAE1	-5.78025296978082	1.39124757933232e-08	8.79808083315232e-08	ENSG00000142230	Sp16
8371	pairwise	Sp16D06-Sp16D03	COX6A1	-5.78110697603195	1.38468672250972e-08	8.76237069881234e-08	ENSG00000111775	Sp16
8372	pairwise	Sp16D06-Sp16D03	SLC36A1	-5.78786455730827	1.33382460746731e-08	8.4516698689948e-08	ENSG00000123643	Sp16
8373	pairwise	Sp16D06-Sp16D03	CAMK2N2	-5.78894504454753	1.32586283300798e-08	8.40677710320603e-08	ENSG00000163888	Sp16
8374	pairwise	Sp16D06-Sp16D03	DNAJA2	-5.79144602833045	1.30761116020254e-08	8.30608456118552e-08	ENSG00000069345	Sp16
8375	pairwise	Sp16D06-Sp16D03	UBLCP1	-5.79415025130779	1.28815186204799e-08	8.19476569439554e-08	ENSG00000164332	Sp16
8376	pairwise	Sp16D06-Sp16D03	EIF2AK4	-5.79421722756392	1.28767350832626e-08	8.19476569439554e-08	ENSG00000128829	Sp16
8377	pairwise	Sp16D06-Sp16D03	CA11	-5.79501010480271	1.28202381085125e-08	8.166619451582e-08	ENSG00000063180	Sp16
8378	pairwise	Sp16D06-Sp16D03	CBX7	-5.796226953973	1.27340004425266e-08	8.11707860654938e-08	ENSG00000100307	Sp16
8379	pairwise	Sp16D06-Sp16D03	STAMBPL1	-5.79931618416981	1.25176000211486e-08	7.98976241030307e-08	ENSG00000138134	Sp16
8380	pairwise	Sp16D06-Sp16D03	CAMK2G	-5.80044338366224	1.24395358956541e-08	7.94522522529217e-08	ENSG00000148660	Sp16
8381	pairwise	Sp16D06-Sp16D03	SLC39A14	-5.8069423958704	1.1998618661444e-08	7.66871714048422e-08	ENSG00000104635	Sp16
8382	pairwise	Sp16D06-Sp16D03	DIAPH1	-5.80889351896711	1.18692472626579e-08	7.59109229533696e-08	ENSG00000131504	Sp16
8383	pairwise	Sp16D06-Sp16D03	IPCEF1	-5.81274199466283	1.1618044254101e-08	7.43539320854918e-08	ENSG00000074706	Sp16
8384	pairwise	Sp16D06-Sp16D03	CACNB4	-5.81370741453342	1.15558458284728e-08	7.40052731847487e-08	ENSG00000182389	Sp16
8385	pairwise	Sp16D06-Sp16D03	CELF3	-5.81397871742912	1.15384253032031e-08	7.3943103864845e-08	ENSG00000159409	Sp16
8386	pairwise	Sp16D06-Sp16D03	SHANK2	-5.81414662607355	1.15276566158844e-08	7.39235076765775e-08	ENSG00000162105	Sp16
8387	pairwise	Sp16D06-Sp16D03	MAST1	-5.81509483055166	1.14670279385915e-08	7.35839336327151e-08	ENSG00000105613	Sp16
8388	pairwise	Sp16D06-Sp16D03	MYBBP1A	-5.8151519157268	1.14633878221042e-08	7.35839336327151e-08	ENSG00000132382	Sp16
8389	pairwise	Sp16D06-Sp16D03	PHTF1	-5.82087518471144	1.11040977248814e-08	7.13505260646368e-08	ENSG00000116793	Sp16
8390	pairwise	Sp16D06-Sp16D03	PRRT3	-5.82285643293946	1.09822979415547e-08	7.07100674047579e-08	ENSG00000163704	Sp16
8391	pairwise	Sp16D06-Sp16D03	SRPRA	-5.8274597075462	1.07043134454168e-08	6.89665678771578e-08	ENSG00000182934	Sp16
8392	pairwise	Sp16D06-Sp16D03	CDH10	-5.82813300646827	1.06642334887301e-08	6.87545436828887e-08	ENSG00000040731	Sp16
8393	pairwise	Sp16D06-Sp16D03	MELTF	-5.83096839395232	1.0497049021345e-08	6.77678174866223e-08	ENSG00000163975	Sp16
8394	pairwise	Sp16D06-Sp16D03	F8	-5.83314368477516	1.03705213955325e-08	6.6996083975047e-08	ENSG00000185010	Sp16
8395	pairwise	Sp16D06-Sp16D03	ARHGEF11	-5.83507028523678	1.0259701852599e-08	6.6324856143538e-08	ENSG00000132694	Sp16
8396	pairwise	Sp16D06-Sp16D03	TEF	-5.83723059898893	1.01368121643717e-08	6.56189184468814e-08	ENSG00000167074	Sp16
8397	pairwise	Sp16D06-Sp16D03	PPFIA4	-5.83836563450127	1.00728219613268e-08	6.52487460427294e-08	ENSG00000143847	Sp16
8398	pairwise	Sp16D06-Sp16D03	SPEF1	-5.83902814622607	1.00356536086002e-08	6.5051934513624e-08	ENSG00000101222	Sp16
8399	pairwise	Sp16D06-Sp16D03	DPP6	-5.8398208497708	9.99135694034107e-09	6.48086190710757e-08	ENSG00000130226	Sp16
8400	pairwise	Sp16D06-Sp16D03	SMS	-5.84342528359697	9.79233237145544e-09	6.36037198137827e-08	ENSG00000102172	Sp16
8401	pairwise	Sp16D06-Sp16D03	NME2	-5.84418436443854	9.75091407938358e-09	6.33776361213901e-08	ENSG00000243678	Sp16
8402	pairwise	Sp16D06-Sp16D03	ATL2	-5.84544621433837	9.68244058865085e-09	6.29752767458587e-08	ENSG00000119787	Sp16
8403	pairwise	Sp16D06-Sp16D03	TLE1	-5.84593324644245	9.65613771671164e-09	6.28468379430513e-08	ENSG00000196781	Sp16
8404	pairwise	Sp16D06-Sp16D03	IRS2	-5.8476091112555	9.56616157169135e-09	6.23035264862806e-08	ENSG00000185950	Sp16
8405	pairwise	Sp16D06-Sp16D03	PCP4	-5.84825180063538	9.53187333391507e-09	6.21224130878611e-08	ENSG00000183036	Sp16
8406	pairwise	Sp16D06-Sp16D03	MRPS30-DT	-5.84952368361028	9.46436982900274e-09	6.17244309868363e-08	ENSG00000251141	Sp16
8407	pairwise	Sp16D06-Sp16D03	PAFAH1B1	-5.84971986812182	9.45399918590631e-09	6.16987680022354e-08	ENSG00000007168	Sp16
8408	pairwise	Sp16D06-Sp16D03	QPCT	-5.85039867848924	9.41820157329648e-09	6.15070153155268e-08	ENSG00000115828	Sp16
8409	pairwise	Sp16D06-Sp16D03	ERICH3	-5.85236189625593	9.31541213568273e-09	6.0877202552686e-08	ENSG00000178965	Sp16
8410	pairwise	Sp16D06-Sp16D03	HSD11B1L	-5.85617638606356	9.11881331338596e-09	5.96737633006356e-08	ENSG00000167733	Sp16
8411	pairwise	Sp16D06-Sp16D03	YPEL3	-5.85650505161215	9.10206451975154e-09	5.96048446385642e-08	ENSG00000090238	Sp16
8412	pairwise	Sp16D06-Sp16D03	FLRT3	-5.85779555701628	9.0365900951849e-09	5.92359659863541e-08	ENSG00000125848	Sp16
8413	pairwise	Sp16D06-Sp16D03	AC005696.4	-5.85812905297477	9.01974484873904e-09	5.91870594557571e-08	ENSG00000277200	Sp16
8414	pairwise	Sp16D06-Sp16D03	FBXL18	-5.85935084006201	8.95829228531262e-09	5.88240740680083e-08	ENSG00000155034	Sp16
8415	pairwise	Sp16D06-Sp16D03	RIMS4	-5.8616046532326	8.84600131269066e-09	5.81265350135472e-08	ENSG00000101098	Sp16
8416	pairwise	Sp16D06-Sp16D03	OSBPL6	-5.86291208858887	8.78149185937727e-09	5.77422239066186e-08	ENSG00000079156	Sp16
8417	pairwise	Sp16D06-Sp16D03	C1orf21	-5.86306786461829	8.77383645992717e-09	5.77314825952792e-08	ENSG00000116667	Sp16
8418	pairwise	Sp16D06-Sp16D03	GLS2	-5.86324495853186	8.76514132882665e-09	5.77138804391903e-08	ENSG00000135423	Sp16
8419	pairwise	Sp16D06-Sp16D03	SLF1	-5.86356330245135	8.74953209575066e-09	5.76506970460217e-08	ENSG00000133302	Sp16
8420	pairwise	Sp16D06-Sp16D03	GALNT8	-5.87212572478736	8.33971975818568e-09	5.49882347467168e-08	ENSG00000130035	Sp16
8421	pairwise	Sp16D06-Sp16D03	C14orf132	-5.87248927365986	8.32274056526478e-09	5.49140494144483e-08	ENSG00000227051	Sp16
8422	pairwise	Sp16D06-Sp16D03	RASD2	-5.87354088735307	8.27381560632147e-09	5.4628836238157e-08	ENSG00000100302	Sp16
8423	pairwise	Sp16D06-Sp16D03	MTUS2	-5.87737174268405	8.09795124496367e-09	5.35045200451183e-08	ENSG00000132938	Sp16
8424	pairwise	Sp16D06-Sp16D03	FAM71E1	-5.87822124524388	8.0594496923799e-09	5.3286858069549e-08	ENSG00000142530	Sp16
8425	pairwise	Sp16D06-Sp16D03	GOT2	-5.8788133159839	8.03272124695337e-09	5.31467899203188e-08	ENSG00000125166	Sp16
8426	pairwise	Sp16D06-Sp16D03	FKBP1B	-5.88099645219123	7.93491096041694e-09	5.25359056474566e-08	ENSG00000119782	Sp16
8427	pairwise	Sp16D06-Sp16D03	ASS1	-5.88220923893225	7.88107791523527e-09	5.22155452476576e-08	ENSG00000130707	Sp16
8428	pairwise	Sp16D06-Sp16D03	AP3M2	-5.88391794855512	7.80583608753089e-09	5.17886163122205e-08	ENSG00000070718	Sp16
8429	pairwise	Sp16D06-Sp16D03	PPL	-5.88467833902441	7.7725785795876e-09	5.16036778687717e-08	ENSG00000118898	Sp16
8430	pairwise	Sp16D06-Sp16D03	MADD	-5.8862994613005	7.70213575237276e-09	5.11714313638237e-08	ENSG00000110514	Sp16
8431	pairwise	Sp16D06-Sp16D03	ELAVL4	-5.88699429732849	7.67213400187856e-09	5.10428512671824e-08	ENSG00000162374	Sp16
8432	pairwise	Sp16D06-Sp16D03	APOO	-5.88928385510868	7.57407967200774e-09	5.04254873719015e-08	ENSG00000184831	Sp16
8433	pairwise	Sp16D06-Sp16D03	ADGRL2	-5.89257826800736	7.43513278498928e-09	4.95348283597583e-08	ENSG00000117114	Sp16
8434	pairwise	Sp16D06-Sp16D03	UBFD1	-5.89515239523969	7.32829877218617e-09	4.8891023193423e-08	ENSG00000103353	Sp16
8435	pairwise	Sp16D06-Sp16D03	DPY19L2	-5.89859727374113	7.18766652778284e-09	4.79861831489235e-08	ENSG00000177990	Sp16
8436	pairwise	Sp16D06-Sp16D03	TLCD3B	-5.89936676847865	7.15661466868938e-09	4.7812170612352e-08	ENSG00000149926	Sp16
8437	pairwise	Sp16D06-Sp16D03	ATP2B3	-5.89995816896493	7.13283854030913e-09	4.76865572426385e-08	ENSG00000067842	Sp16
8438	pairwise	Sp16D06-Sp16D03	RHOF	-5.90150607255056	7.0709722892123e-09	4.73059395231531e-08	ENSG00000139725	Sp16
8439	pairwise	Sp16D06-Sp16D03	WNT10B	-5.90155217175475	7.0691378585867e-09	4.73059395231531e-08	ENSG00000169884	Sp16
8440	pairwise	Sp16D06-Sp16D03	SLITRK4	-5.91155150822027	6.68201521620099e-09	4.47975383760272e-08	ENSG00000179542	Sp16
8441	pairwise	Sp16D06-Sp16D03	GFOD1	-5.9134401321273	6.61125672245856e-09	4.43541764858014e-08	ENSG00000145990	Sp16
8442	pairwise	Sp16D06-Sp16D03	USP25	-5.91593420436927	6.51893413409944e-09	4.37654212490276e-08	ENSG00000155313	Sp16
8443	pairwise	Sp16D06-Sp16D03	TOX2	-5.919036055418	6.40586751819073e-09	4.30364764519233e-08	ENSG00000124191	Sp16
8444	pairwise	Sp16D06-Sp16D03	ATP5MG	-5.92024054565357	6.36248004903656e-09	4.27749622932072e-08	ENSG00000167283	Sp16
8445	pairwise	Sp16D06-Sp16D03	TAX1BP1	-5.92849277592844	6.07284089587011e-09	4.08563688903205e-08	ENSG00000106052	Sp16
8446	pairwise	Sp16D06-Sp16D03	NTRK3	-5.9295932413511	6.03520236969988e-09	4.06316608976915e-08	ENSG00000140538	Sp16
8447	pairwise	Sp16D06-Sp16D03	CEBPD	-5.93246550722987	5.93803342225843e-09	4.00055702172815e-08	ENSG00000221869	Sp16
8448	pairwise	Sp16D06-Sp16D03	SYNJ1	-5.93675403662449	5.79578789988778e-09	3.90746966218173e-08	ENSG00000159082	Sp16
8449	pairwise	Sp16D06-Sp16D03	APOL2	-5.93745020604314	5.77301272929415e-09	3.89485383784258e-08	ENSG00000128335	Sp16
8450	pairwise	Sp16D06-Sp16D03	PLXNA2	-5.93909374889353	5.7195902359869e-09	3.86152898538073e-08	ENSG00000076356	Sp16
8451	pairwise	Sp16D06-Sp16D03	VCPKMT	-5.94299617417488	5.59466958105414e-09	3.78251743819225e-08	ENSG00000100483	Sp16
8452	pairwise	Sp16D06-Sp16D03	STK24	-5.94594869485598	5.50192989227949e-09	3.72244191088803e-08	ENSG00000102572	Sp16
8453	pairwise	Sp16D06-Sp16D03	AC091938.1	-5.94853202746023	5.42201864348408e-09	3.6709670010651e-08	ENSG00000286961	Sp16
8454	pairwise	Sp16D06-Sp16D03	EXTL1	-5.9542024918357	5.25056408048674e-09	3.55739631375451e-08	ENSG00000158008	Sp16
8455	pairwise	Sp16D06-Sp16D03	NME7	-5.95885994680986	5.11370811771091e-09	3.46712303567853e-08	ENSG00000143156	Sp16
8456	pairwise	Sp16D06-Sp16D03	NDUFAF4	-5.95964861292406	5.09088109605622e-09	3.45408896446504e-08	ENSG00000123545	Sp16
8457	pairwise	Sp16D06-Sp16D03	AP2A2	-5.9606630309443	5.0616661613392e-09	3.43669925557783e-08	ENSG00000183020	Sp16
8458	pairwise	Sp16D06-Sp16D03	ZEB1	-5.9623706941786	5.01285521758025e-09	3.40597044443245e-08	ENSG00000148516	Sp16
8459	pairwise	Sp16D06-Sp16D03	SEMA6B	-5.96262381095085	5.00565947505636e-09	3.40349343172803e-08	ENSG00000167680	Sp16
8460	pairwise	Sp16D06-Sp16D03	ADARB1	-5.96276834890471	5.00155499483943e-09	3.4031162338911e-08	ENSG00000197381	Sp16
8461	pairwise	Sp16D06-Sp16D03	MAFB	-5.96892859816121	4.82964219462704e-09	3.29081590048966e-08	ENSG00000204103	Sp16
8462	pairwise	Sp16D06-Sp16D03	MDH2	-5.96949427466552	4.81414831204157e-09	3.28259174022351e-08	ENSG00000146701	Sp16
8463	pairwise	Sp16D06-Sp16D03	PRKAA2	-5.9709260533695	4.77514841649379e-09	3.25831657430078e-08	ENSG00000162409	Sp16
8464	pairwise	Sp16D06-Sp16D03	PLXNA1	-5.97379962540049	4.69780435959788e-09	3.20782410224109e-08	ENSG00000114554	Sp16
8465	pairwise	Sp16D06-Sp16D03	NUP50	-5.9749703443905	4.66664555838341e-09	3.18881902838359e-08	ENSG00000093000	Sp16
8466	pairwise	Sp16D06-Sp16D03	BTBD11	-5.97675860144269	4.61944003729409e-09	3.15881395417535e-08	ENSG00000151136	Sp16
8467	pairwise	Sp16D06-Sp16D03	FKBP8	-5.97813715035615	4.58336832247968e-09	3.1363848756326e-08	ENSG00000105701	Sp16
8468	pairwise	Sp16D06-Sp16D03	PITPNB	-5.97936888582579	4.55137093351197e-09	3.11671379568423e-08	ENSG00000180957	Sp16
8469	pairwise	Sp16D06-Sp16D03	B3GALT1	-5.98086656875096	4.51275862318535e-09	3.09248155257169e-08	ENSG00000172318	Sp16
8470	pairwise	Sp16D06-Sp16D03	LRRC6	-5.9846008688824	4.41787087783142e-09	3.02962289740843e-08	ENSG00000129295	Sp16
8471	pairwise	Sp16D06-Sp16D03	GCNT4	-5.98524915411275	4.4015977467932e-09	3.02062402279931e-08	ENSG00000176928	Sp16
8472	pairwise	Sp16D06-Sp16D03	DACH2	-5.98533545731354	4.39943579966669e-09	3.02062402279931e-08	ENSG00000126733	Sp16
8473	pairwise	Sp16D06-Sp16D03	MAP9	-5.98906180574606	4.30707093375886e-09	2.95999204601765e-08	ENSG00000164114	Sp16
8474	pairwise	Sp16D06-Sp16D03	SEPTIN3	-5.99172763427796	4.24215776116809e-09	2.91747248610606e-08	ENSG00000100167	Sp16
8475	pairwise	Sp16D06-Sp16D03	EPHB1	-5.99187983181403	4.238480704784e-09	2.91703621800174e-08	ENSG00000154928	Sp16
8476	pairwise	Sp16D06-Sp16D03	MRPL3	-5.99480522337492	4.16840573552952e-09	2.87086966857195e-08	ENSG00000114686	Sp16
8477	pairwise	Sp16D06-Sp16D03	LINC01202	-5.9958837043217	4.14285822664883e-09	2.85532579574999e-08	ENSG00000280776	Sp16
8478	pairwise	Sp16D06-Sp16D03	CALM2	-6.00110870257514	4.02123520175164e-09	2.77549185595342e-08	ENSG00000143933	Sp16
8479	pairwise	Sp16D06-Sp16D03	RGMB	-6.00296617394314	3.97884434797748e-09	2.74821187060952e-08	ENSG00000174136	Sp16
8480	pairwise	Sp16D06-Sp16D03	TMEM38A	-6.00306903345294	3.97650970363294e-09	2.74821187060952e-08	ENSG00000072954	Sp16
8481	pairwise	Sp16D06-Sp16D03	FAM110B	-6.00506762560861	3.93141145730177e-09	2.71936808377721e-08	ENSG00000169122	Sp16
8482	pairwise	Sp16D06-Sp16D03	KCNK3	-6.00568408907265	3.91760202562153e-09	2.71177260791578e-08	ENSG00000171303	Sp16
8483	pairwise	Sp16D06-Sp16D03	MMP24	-6.00633036320706	3.903175666397e-09	2.70373880879682e-08	ENSG00000125966	Sp16
8484	pairwise	Sp16D06-Sp16D03	PITPNA	-6.00848461981197	3.85546129073521e-09	2.67261803284732e-08	ENSG00000174238	Sp16
8485	pairwise	Sp16D06-Sp16D03	ADGRB3	-6.00952397665235	3.83264487824635e-09	2.65872405555339e-08	ENSG00000135298	Sp16
8486	pairwise	Sp16D06-Sp16D03	FAM126B	-6.01074538136196	3.80600057373699e-09	2.64406721017511e-08	ENSG00000155744	Sp16
8487	pairwise	Sp16D06-Sp16D03	DBN1	-6.01857576414625	3.63943193274506e-09	2.53018375193814e-08	ENSG00000113758	Sp16
8488	pairwise	Sp16D06-Sp16D03	MAP7D2	-6.01970909619185	3.61592116562617e-09	2.51566300543237e-08	ENSG00000184368	Sp16
8489	pairwise	Sp16D06-Sp16D03	NUDT11	-6.02067764625072	3.59594637730494e-09	2.50358300066975e-08	ENSG00000196368	Sp16
8490	pairwise	Sp16D06-Sp16D03	RAB27B	-6.02238007301117	3.56109744197256e-09	2.48112217850225e-08	ENSG00000041353	Sp16
8491	pairwise	Sp16D06-Sp16D03	CASQ1	-6.02338924320392	3.54059552646279e-09	2.46863194997809e-08	ENSG00000143318	Sp16
8492	pairwise	Sp16D06-Sp16D03	LINC01128	-6.02613017405176	3.48549184758438e-09	2.43375166371387e-08	ENSG00000228794	Sp16
8493	pairwise	Sp16D06-Sp16D03	ARHGAP26	-6.02614050013684	3.48528584417497e-09	2.43375166371387e-08	ENSG00000145819	Sp16
8494	pairwise	Sp16D06-Sp16D03	UTP4	-6.02634960071523	3.48111688556188e-09	2.43375166371387e-08	ENSG00000141076	Sp16
8495	pairwise	Sp16D06-Sp16D03	OPRL1	-6.02747240291984	3.45881409208525e-09	2.42041245991396e-08	ENSG00000125510	Sp16
8496	pairwise	Sp16D06-Sp16D03	STRAP	-6.02859112908699	3.43673109085754e-09	2.40847521696281e-08	ENSG00000023734	Sp16
8497	pairwise	Sp16D06-Sp16D03	LRRTM1	-6.03187829115996	3.37263821886478e-09	2.36528768136479e-08	ENSG00000162951	Sp16
8498	pairwise	Sp16D06-Sp16D03	PREP	-6.03219595686353	3.36650662008499e-09	2.36271588336419e-08	ENSG00000085377	Sp16
8499	pairwise	Sp16D06-Sp16D03	ECSIT	-6.0329042097653	3.35287506358365e-09	2.35487276443784e-08	ENSG00000130159	Sp16
8500	pairwise	Sp16D06-Sp16D03	ACSL3	-6.03502030332405	3.31246756391681e-09	2.32819842633947e-08	ENSG00000123983	Sp16
8501	pairwise	Sp16D06-Sp16D03	PRKN	-6.03523123698752	3.30846588516097e-09	2.32709188855746e-08	ENSG00000185345	Sp16
8502	pairwise	Sp16D06-Sp16D03	DLGAP2	-6.04031988662474	3.21334625021269e-09	2.26184658596102e-08	ENSG00000198010	Sp16
8503	pairwise	Sp16D06-Sp16D03	DDRGK1	-6.04173148811032	3.18743666227004e-09	2.24525755188706e-08	ENSG00000198171	Sp16
8504	pairwise	Sp16D06-Sp16D03	SSBP4	-6.04937634441775	3.05062347209812e-09	2.15046523727976e-08	ENSG00000130511	Sp16
8505	pairwise	Sp16D06-Sp16D03	NNAT	-6.04955638648433	3.04747157335158e-09	2.14982413346001e-08	ENSG00000053438	Sp16
8506	pairwise	Sp16D06-Sp16D03	PARD6A	-6.04958005248442	3.04705750217795e-09	2.14982413346001e-08	ENSG00000102981	Sp16
8507	pairwise	Sp16D06-Sp16D03	CDK5	-6.04996566609303	3.04031836869238e-09	2.14793899783742e-08	ENSG00000164885	Sp16
8508	pairwise	Sp16D06-Sp16D03	TMEM160	-6.0528189244963	2.99090417280239e-09	2.11614747635841e-08	ENSG00000130748	Sp16
8509	pairwise	Sp16D06-Sp16D03	KLHL29	-6.0531028971777	2.9860293351566e-09	2.11425873235941e-08	ENSG00000119771	Sp16
8510	pairwise	Sp16D06-Sp16D03	MEF2D	-6.05352628970865	2.97877554753289e-09	2.11068153541743e-08	ENSG00000116604	Sp16
8511	pairwise	Sp16D06-Sp16D03	SPTSSB	-6.05411365715255	2.96874095350891e-09	2.10512718352736e-08	ENSG00000196542	Sp16
8512	pairwise	Sp16D06-Sp16D03	RAB15	-6.05522522420012	2.94984123102221e-09	2.09327371441968e-08	ENSG00000139998	Sp16
8513	pairwise	Sp16D06-Sp16D03	ERLEC1	-6.05615784183712	2.93407487249034e-09	2.08362783722703e-08	ENSG00000068912	Sp16
8514	pairwise	Sp16D06-Sp16D03	TMEM65	-6.05753354829599	2.91096806601935e-09	2.06875098954244e-08	ENSG00000164983	Sp16
8515	pairwise	Sp16D06-Sp16D03	NDUFB8	-6.06019157573361	2.86682549032749e-09	2.04040504645654e-08	ENSG00000166136	Sp16
8516	pairwise	Sp16D06-Sp16D03	FJX1	-6.06087920991749	2.85551266257624e-09	2.0338632909449e-08	ENSG00000179431	Sp16
8517	pairwise	Sp16D06-Sp16D03	PWWP3B	-6.06354968017085	2.81199072663662e-09	2.00584487323403e-08	ENSG00000157502	Sp16
8518	pairwise	Sp16D06-Sp16D03	EFNA3	-6.06403363737765	2.80417311256698e-09	2.0017578280104e-08	ENSG00000143590	Sp16
8519	pairwise	Sp16D06-Sp16D03	RFK	-6.06564363514263	2.7783184944952e-09	1.98625946358878e-08	ENSG00000135002	Sp16
8520	pairwise	Sp16D06-Sp16D03	TMEM268	-6.06731687344444	2.75169514227521e-09	1.96869412902929e-08	ENSG00000157693	Sp16
8521	pairwise	Sp16D06-Sp16D03	MAPK1	-6.0694260502155	2.71849038624908e-09	1.9463903908118e-08	ENSG00000100030	Sp16
8522	pairwise	Sp16D06-Sp16D03	RGS14	-6.07289917775843	2.66466418259885e-09	1.91070572315446e-08	ENSG00000169220	Sp16
8523	pairwise	Sp16D06-Sp16D03	PHACTR1	-6.07395005463253	2.64858400290223e-09	1.90059691884907e-08	ENSG00000112137	Sp16
8524	pairwise	Sp16D06-Sp16D03	MT-ND6	-6.07714172457781	2.60032519354588e-09	1.86876444006929e-08	ENSG00000198695	Sp16
8525	pairwise	Sp16D06-Sp16D03	HMGCLL1	-6.07797040395424	2.58793652886829e-09	1.86125637676371e-08	ENSG00000146151	Sp16
8526	pairwise	Sp16D06-Sp16D03	MT-ND2	-6.07900544046171	2.57254383005383e-09	1.85157490230676e-08	ENSG00000198763	Sp16
8527	pairwise	Sp16D06-Sp16D03	PRKAR2B	-6.07955725808601	2.5643739911409e-09	1.84708140143259e-08	ENSG00000005249	Sp16
8528	pairwise	Sp16D06-Sp16D03	AC104072.1	-6.08336142883711	2.50873780944966e-09	1.80836611873638e-08	ENSG00000260878	Sp16
8529	pairwise	Sp16D06-Sp16D03	CETN2	-6.08476865064795	2.48845744250975e-09	1.79509717843048e-08	ENSG00000147400	Sp16
8530	pairwise	Sp16D06-Sp16D03	ATP6V1D	-6.08521256707184	2.48209318550767e-09	1.79185447059202e-08	ENSG00000100554	Sp16
8531	pairwise	Sp16D06-Sp16D03	BHLHE40	-6.08580255959688	2.47365930430859e-09	1.78711166167343e-08	ENSG00000134107	Sp16
8532	pairwise	Sp16D06-Sp16D03	LRRC4C	-6.08632959796557	2.4661490317128e-09	1.78302946961015e-08	ENSG00000148948	Sp16
8533	pairwise	Sp16D06-Sp16D03	SCG2	-6.09026038023077	2.41083406284032e-09	1.74435216305284e-08	ENSG00000171951	Sp16
8534	pairwise	Sp16D06-Sp16D03	SCN2B	-6.09149846894337	2.39366381433334e-09	1.73323678157204e-08	ENSG00000149575	Sp16
8535	pairwise	Sp16D06-Sp16D03	TPRG1L	-6.09163648304729	2.39175720575836e-09	1.73316525560131e-08	ENSG00000158109	Sp16
8536	pairwise	Sp16D06-Sp16D03	MAP1S	-6.09340110243958	2.36751011523597e-09	1.71689254725924e-08	ENSG00000130479	Sp16
8537	pairwise	Sp16D06-Sp16D03	TCP1	-6.097166443895	2.31657212908625e-09	1.68122460269114e-08	ENSG00000120438	Sp16
8538	pairwise	Sp16D06-Sp16D03	NARS	-6.09894330301953	2.29290807320031e-09	1.66531134074026e-08	ENSG00000134440	Sp16
8539	pairwise	Sp16D06-Sp16D03	BOD1L1	-6.10174095357828	2.25612722607478e-09	1.64108434873891e-08	ENSG00000038219	Sp16
8540	pairwise	Sp16D06-Sp16D03	RIMKLA	-6.10631570527272	2.19722152898943e-09	1.59945047824007e-08	ENSG00000177181	Sp16
8541	pairwise	Sp16D06-Sp16D03	ABI2	-6.10781501600005	2.17824509591974e-09	1.58804834483518e-08	ENSG00000138443	Sp16
8542	pairwise	Sp16D06-Sp16D03	CELF4	-6.10930537429523	2.15954075362305e-09	1.57681014508638e-08	ENSG00000101489	Sp16
8543	pairwise	Sp16D06-Sp16D03	DMWD	-6.11095802407158	2.13898314523526e-09	1.56299019918982e-08	ENSG00000185800	Sp16
8544	pairwise	Sp16D06-Sp16D03	PRXL2B	-6.11551422543792	2.08329322431646e-09	1.52345782925415e-08	ENSG00000157870	Sp16
8545	pairwise	Sp16D06-Sp16D03	NCOA1	-6.11599067411521	2.07755215709283e-09	1.52041927710297e-08	ENSG00000084676	Sp16
8546	pairwise	Sp16D06-Sp16D03	TNNT2	-6.11631428731004	2.07366153443163e-09	1.51873133159634e-08	ENSG00000118194	Sp16
8547	pairwise	Sp16D06-Sp16D03	SLC6A11	-6.11830984374175	2.04982694098887e-09	1.50357237056314e-08	ENSG00000132164	Sp16
8548	pairwise	Sp16D06-Sp16D03	COX7A2	-6.12016815225352	2.02787251806193e-09	1.48860749086215e-08	ENSG00000112695	Sp16
8549	pairwise	Sp16D06-Sp16D03	ZFAND5	-6.12048355391214	2.02416918611345e-09	1.48702758523139e-08	ENSG00000107372	Sp16
8550	pairwise	Sp16D06-Sp16D03	MTCL1	-6.12068322361508	2.02182815483956e-09	1.48644681905267e-08	ENSG00000168502	Sp16
8551	pairwise	Sp16D06-Sp16D03	BEND5	-6.12165656273854	2.01045406300286e-09	1.47921896408353e-08	ENSG00000162373	Sp16
8552	pairwise	Sp16D06-Sp16D03	NUDT22	-6.12442139723233	1.97848528082313e-09	1.45681554433574e-08	ENSG00000149761	Sp16
8553	pairwise	Sp16D06-Sp16D03	LGALS1	-6.12495191532248	1.9724081660662e-09	1.45457516062128e-08	ENSG00000100097	Sp16
8554	pairwise	Sp16D06-Sp16D03	RAB40C	-6.12506245009419	1.97114428279779e-09	1.45457516062128e-08	ENSG00000197562	Sp16
8555	pairwise	Sp16D06-Sp16D03	CCAR2	-6.12556388100058	1.96542072584515e-09	1.45165550837269e-08	ENSG00000158941	Sp16
8556	pairwise	Sp16D06-Sp16D03	ITFG1	-6.12613122723543	1.95896436957959e-09	1.44800242183188e-08	ENSG00000129636	Sp16
8557	pairwise	Sp16D06-Sp16D03	AC124798.1	-6.1271908090909	1.94696187883267e-09	1.44135316852269e-08	ENSG00000260196	Sp16
8558	pairwise	Sp16D06-Sp16D03	LRRC73	-6.12771413206055	1.94106044875578e-09	1.43920700094522e-08	ENSG00000204052	Sp16
8559	pairwise	Sp16D06-Sp16D03	FMN1	-6.13020284808461	1.91323404522258e-09	1.41967297148211e-08	ENSG00000248905	Sp16
8560	pairwise	Sp16D06-Sp16D03	IQSEC2	-6.13092935014212	1.90518479887355e-09	1.41479524917124e-08	ENSG00000124313	Sp16
8561	pairwise	Sp16D06-Sp16D03	CDKN2D	-6.13158361346043	1.8979642544623e-09	1.41052583779303e-08	ENSG00000129355	Sp16
8562	pairwise	Sp16D06-Sp16D03	KLF9	-6.13275879867707	1.88506186000731e-09	1.40202389851746e-08	ENSG00000119138	Sp16
8563	pairwise	Sp16D06-Sp16D03	WIPF3	-6.13351954332539	1.8767553798762e-09	1.39692964494357e-08	ENSG00000122574	Sp16
8564	pairwise	Sp16D06-Sp16D03	ATCAY	-6.13391006602292	1.87250521828026e-09	1.3948490697477e-08	ENSG00000167654	Sp16
8565	pairwise	Sp16D06-Sp16D03	CBX6	-6.13404042838101	1.87108854610814e-09	1.3948490697477e-08	ENSG00000183741	Sp16
8566	pairwise	Sp16D06-Sp16D03	LRRN1	-6.1360142726971	1.84976601117756e-09	1.38005499993457e-08	ENSG00000175928	Sp16
8567	pairwise	Sp16D06-Sp16D03	CYC1	-6.1380113296872	1.82843451525747e-09	1.36626669507197e-08	ENSG00000179091	Sp16
8568	pairwise	Sp16D06-Sp16D03	RASGEF1A	-6.14009942137391	1.80638783240023e-09	1.35084556546185e-08	ENSG00000198915	Sp16
8569	pairwise	Sp16D06-Sp16D03	SPIN1	-6.14179798335778	1.78864578723486e-09	1.3386219486511e-08	ENSG00000106723	Sp16
8570	pairwise	Sp16D06-Sp16D03	MPPED2	-6.14323381864163	1.77378097412417e-09	1.32853423429128e-08	ENSG00000066382	Sp16
8571	pairwise	Sp16D06-Sp16D03	KCNJ6	-6.1434525657817	1.77152697141559e-09	1.32788343041136e-08	ENSG00000157542	Sp16
8572	pairwise	Sp16D06-Sp16D03	SNRK	-6.14378850078106	1.76807089886503e-09	1.32632986756017e-08	ENSG00000163788	Sp16
8573	pairwise	Sp16D06-Sp16D03	GSPT2	-6.14567059426241	1.7488296441193e-09	1.31292324183021e-08	ENSG00000189369	Sp16
8574	pairwise	Sp16D06-Sp16D03	UBE2W	-6.14639828719633	1.74144520924594e-09	1.30840401418815e-08	ENSG00000104343	Sp16
8575	pairwise	Sp16D06-Sp16D03	TMOD1	-6.14817356522456	1.72355782190503e-09	1.29699755405051e-08	ENSG00000136842	Sp16
8576	pairwise	Sp16D06-Sp16D03	NDRG3	-6.15339942367204	1.67193926892895e-09	1.25914232295537e-08	ENSG00000101079	Sp16
8577	pairwise	Sp16D06-Sp16D03	PTPN5	-6.15346218192892	1.67132865115792e-09	1.25914232295537e-08	ENSG00000110786	Sp16
8578	pairwise	Sp16D06-Sp16D03	MEG8	-6.15452226836663	1.66104723540889e-09	1.25290793437176e-08	ENSG00000225746	Sp16
8579	pairwise	Sp16D06-Sp16D03	SLC32A1	-6.1582362655916	1.62551196211898e-09	1.22706954179801e-08	ENSG00000101438	Sp16
8580	pairwise	Sp16D06-Sp16D03	INPP5F	-6.15981542250165	1.61062890128227e-09	1.21679269319095e-08	ENSG00000198825	Sp16
8581	pairwise	Sp16D06-Sp16D03	TTC33	-6.1598429047316	1.61037107301121e-09	1.21679269319095e-08	ENSG00000113638	Sp16
8582	pairwise	Sp16D06-Sp16D03	CDH8	-6.16044738598148	1.60471024470568e-09	1.21423497363799e-08	ENSG00000150394	Sp16
8583	pairwise	Sp16D06-Sp16D03	TANC2	-6.16148741133497	1.59501614768538e-09	1.20785306539177e-08	ENSG00000170921	Sp16
8584	pairwise	Sp16D06-Sp16D03	SCO2	-6.16615630515478	1.55219817944862e-09	1.17728828689667e-08	ENSG00000284194	Sp16
8585	pairwise	Sp16D06-Sp16D03	ENTPD3	-6.16960498328799	1.52129444480585e-09	1.15476245782689e-08	ENSG00000168032	Sp16
8586	pairwise	Sp16D06-Sp16D03	SLC35G2	-6.17082261648084	1.51052755602071e-09	1.14749823134473e-08	ENSG00000168917	Sp16
8587	pairwise	Sp16D06-Sp16D03	SAMD14	-6.17179931701551	1.5019449958783e-09	1.14188316221136e-08	ENSG00000167100	Sp16
8588	pairwise	Sp16D06-Sp16D03	ATF7IP2	-6.17376635392417	1.48480452655609e-09	1.12974769810264e-08	ENSG00000166669	Sp16
8589	pairwise	Sp16D06-Sp16D03	TAF6	-6.1759589991962	1.4659235452158e-09	1.11626759555074e-08	ENSG00000106290	Sp16
8590	pairwise	Sp16D06-Sp16D03	SLC29A1	-6.17614876407123	1.46430055314912e-09	1.11591807655331e-08	ENSG00000112759	Sp16
8591	pairwise	Sp16D06-Sp16D03	SLC66A2	-6.17729641176888	1.45452250814814e-09	1.10934823274592e-08	ENSG00000122490	Sp16
8592	pairwise	Sp16D06-Sp16D03	NAP1L3	-6.18289408759827	1.40773772367932e-09	1.07537701648714e-08	ENSG00000186310	Sp16
8593	pairwise	Sp16D06-Sp16D03	CCN3	-6.18651541533345	1.37825844073926e-09	1.05369726246948e-08	ENSG00000136999	Sp16
8594	pairwise	Sp16D06-Sp16D03	EFR3A	-6.18895672347622	1.35872664446296e-09	1.03959396172916e-08	ENSG00000132294	Sp16
8595	pairwise	Sp16D06-Sp16D03	CRTC1	-6.19056581457802	1.34600131905872e-09	1.03150396849048e-08	ENSG00000105662	Sp16
8596	pairwise	Sp16D06-Sp16D03	HDAC9	-6.1949332244772	1.31204675188551e-09	1.00628737682611e-08	ENSG00000048052	Sp16
8597	pairwise	Sp16D06-Sp16D03	CAMK1D	-6.19709878672974	1.29552263014236e-09	9.9440956406524e-09	ENSG00000183049	Sp16
8598	pairwise	Sp16D06-Sp16D03	RALYL	-6.19738308298823	1.29336850497157e-09	9.93551591118782e-09	ENSG00000184672	Sp16
8599	pairwise	Sp16D06-Sp16D03	BAIAP3	-6.19775396298798	1.2905635961619e-09	9.92191916311476e-09	ENSG00000007516	Sp16
8600	pairwise	Sp16D06-Sp16D03	DYNLRB1	-6.19813654170421	1.28767644564741e-09	9.9076678045118e-09	ENSG00000125971	Sp16
8601	pairwise	Sp16D06-Sp16D03	PAK6	-6.19926798430999	1.27917487060535e-09	9.85016022850879e-09	ENSG00000137843	Sp16
8602	pairwise	Sp16D06-Sp16D03	NIPAL2	-6.19939335201091	1.27823625228017e-09	9.85016022850879e-09	ENSG00000104361	Sp16
8603	pairwise	Sp16D06-Sp16D03	NR2F1-AS1	-6.20216177357995	1.25768012623562e-09	9.7002247548036e-09	ENSG00000237187	Sp16
8604	pairwise	Sp16D06-Sp16D03	CLVS2	-6.20426415810548	1.24228581273303e-09	9.58920618894648e-09	ENSG00000146352	Sp16
8605	pairwise	Sp16D06-Sp16D03	MIAT	-6.20508060753448	1.23635733120996e-09	9.55883688250799e-09	ENSG00000225783	Sp16
8606	pairwise	Sp16D06-Sp16D03	ARF1	-6.20718645335761	1.22119359943642e-09	9.4492195623866e-09	ENSG00000143761	Sp16
8607	pairwise	Sp16D06-Sp16D03	HMGCR	-6.21096225154974	1.19445910294174e-09	9.24982182544623e-09	ENSG00000113161	Sp16
8608	pairwise	Sp16D06-Sp16D03	ITGA3	-6.21199066679424	1.18727717255159e-09	9.20163803819896e-09	ENSG00000005884	Sp16
8609	pairwise	Sp16D06-Sp16D03	PITPNM2	-6.2125774301056	1.1831984577747e-09	9.17744629019905e-09	ENSG00000090975	Sp16
8610	pairwise	Sp16D06-Sp16D03	FBXO33	-6.21265922866364	1.18263094844721e-09	9.17744629019905e-09	ENSG00000165355	Sp16
8611	pairwise	Sp16D06-Sp16D03	LMTK3	-6.21345989883525	1.17709002668581e-09	9.14486392693423e-09	ENSG00000142235	Sp16
8612	pairwise	Sp16D06-Sp16D03	KNDC1	-6.2143860380045	1.1707124844662e-09	9.10269309698091e-09	ENSG00000171798	Sp16
8613	pairwise	Sp16D06-Sp16D03	FAM92A	-6.21721251546393	1.15145717190063e-09	8.96024343101567e-09	ENSG00000188343	Sp16
8614	pairwise	Sp16D06-Sp16D03	AP3S1	-6.21833629003047	1.14388785696594e-09	8.9085726114805e-09	ENSG00000177879	Sp16
8615	pairwise	Sp16D06-Sp16D03	SYT3	-6.22014265479621	1.13182275773451e-09	8.82177624260224e-09	ENSG00000213023	Sp16
8616	pairwise	Sp16D06-Sp16D03	CHP1	-6.22162895385116	1.12198887330398e-09	8.75937078857103e-09	ENSG00000187446	Sp16
8617	pairwise	Sp16D06-Sp16D03	LRRTM4	-6.22178718571201	1.12094689062992e-09	8.75836824814104e-09	ENSG00000176204	Sp16
8618	pairwise	Sp16D06-Sp16D03	NRSN1	-6.22316472041663	1.11191550088422e-09	8.69488899427162e-09	ENSG00000152954	Sp16
8619	pairwise	Sp16D06-Sp16D03	CCDC3	-6.22653158068633	1.09014023238559e-09	8.53854118290906e-09	ENSG00000151468	Sp16
8620	pairwise	Sp16D06-Sp16D03	SEC23A	-6.2308440266402	1.06285789378205e-09	8.33165873073467e-09	ENSG00000100934	Sp16
8621	pairwise	Sp16D06-Sp16D03	KIFAP3	-6.231227473262	1.06046464112587e-09	8.31970091200797e-09	ENSG00000075945	Sp16
8622	pairwise	Sp16D06-Sp16D03	TNFRSF25	-6.23156320242998	1.05837354245661e-09	8.31009594720023e-09	ENSG00000215788	Sp16
8623	pairwise	Sp16D06-Sp16D03	MEG3	-6.23315059822621	1.04854090279326e-09	8.24640002877688e-09	ENSG00000214548	Sp16
8624	pairwise	Sp16D06-Sp16D03	SEPTIN11	-6.23368484633894	1.04525180855019e-09	8.22728168191356e-09	ENSG00000138758	Sp16
8625	pairwise	Sp16D06-Sp16D03	CIT	-6.23506932743946	1.03677515990838e-09	8.17398310694214e-09	ENSG00000122966	Sp16
8626	pairwise	Sp16D06-Sp16D03	KLF12	-6.24169288187869	9.97143267918156e-10	7.86799383500524e-09	ENSG00000118922	Sp16
8627	pairwise	Sp16D06-Sp16D03	DCC	-6.24239712165632	9.93017676547147e-10	7.84189494650535e-09	ENSG00000187323	Sp16
8628	pairwise	Sp16D06-Sp16D03	TMEM155	-6.24286080530837	9.90310438190162e-10	7.82696304281046e-09	ENSG00000164112	Sp16
8629	pairwise	Sp16D06-Sp16D03	TMEM132A	-6.2435707898168	9.86179148321134e-10	7.80074215755339e-09	ENSG00000006118	Sp16
8630	pairwise	Sp16D06-Sp16D03	MAPK13	-6.24388684943271	9.84345474678574e-10	7.79266727146448e-09	ENSG00000156711	Sp16
8631	pairwise	Sp16D06-Sp16D03	TNFAIP8L1	-6.24637431252304	9.70030000133241e-10	7.6856839762623e-09	ENSG00000185361	Sp16
8632	pairwise	Sp16D06-Sp16D03	TLK1	-6.24801439504548	9.60702880383193e-10	7.62438618727953e-09	ENSG00000198586	Sp16
8633	pairwise	Sp16D06-Sp16D03	MLLT11	-6.24896689418348	9.55326372179977e-10	7.58799828507824e-09	ENSG00000213190	Sp16
8634	pairwise	Sp16D06-Sp16D03	ACTR3B	-6.24954637054398	9.52069855556784e-10	7.56840274064916e-09	ENSG00000133627	Sp16
8635	pairwise	Sp16D06-Sp16D03	CAPNS1	-6.2552135406688	9.2078885955739e-10	7.33189601044576e-09	ENSG00000126247	Sp16
8636	pairwise	Sp16D06-Sp16D03	GLRX	-6.26098345741625	8.8997438542895e-10	7.09242263766197e-09	ENSG00000173221	Sp16
8637	pairwise	Sp16D06-Sp16D03	NCAM2	-6.26163386017948	8.86564818495099e-10	7.07112888095883e-09	ENSG00000154654	Sp16
8638	pairwise	Sp16D06-Sp16D03	CNST	-6.265587105839	8.66114221833867e-10	6.91376939610431e-09	ENSG00000162852	Sp16
8639	pairwise	Sp16D06-Sp16D03	OGDHL	-6.26893725598842	8.49145438448284e-10	6.78396443200308e-09	ENSG00000197444	Sp16
8640	pairwise	Sp16D06-Sp16D03	PLCB4	-6.26918447602451	8.47906218362958e-10	6.77971385775286e-09	ENSG00000101333	Sp16
8641	pairwise	Sp16D06-Sp16D03	PCLO	-6.27486921733168	8.19894035026702e-10	6.56120543722954e-09	ENSG00000186472	Sp16
8642	pairwise	Sp16D06-Sp16D03	ZNF483	-6.27642566939033	8.1238370562238e-10	6.50653515939996e-09	ENSG00000173258	Sp16
8643	pairwise	Sp16D06-Sp16D03	ANKRD42	-6.27797166642432	8.04990484839859e-10	6.45271218909676e-09	ENSG00000137494	Sp16
8644	pairwise	Sp16D06-Sp16D03	KIF5A	-6.27828512077513	8.03499541315647e-10	6.44615071346704e-09	ENSG00000155980	Sp16
8645	pairwise	Sp16D06-Sp16D03	TRIO	-6.27939478531118	7.9824311429475e-10	6.40934400062292e-09	ENSG00000038382	Sp16
8646	pairwise	Sp16D06-Sp16D03	DUSP2	-6.27969827499419	7.96811368500077e-10	6.40321088835728e-09	ENSG00000158050	Sp16
8647	pairwise	Sp16D06-Sp16D03	JPH3	-6.27993225925305	7.95709238109418e-10	6.39971851153942e-09	ENSG00000154118	Sp16
8648	pairwise	Sp16D06-Sp16D03	ARHGDIG	-6.28331720932388	7.79931105932954e-10	6.27808523306401e-09	ENSG00000242173	Sp16
8649	pairwise	Sp16D06-Sp16D03	PPFIA3	-6.28597523989553	7.677563314381e-10	6.19047935197398e-09	ENSG00000177380	Sp16
8650	pairwise	Sp16D06-Sp16D03	MPP7	-6.28813628912534	7.5799517147978e-10	6.11691894695004e-09	ENSG00000150054	Sp16
8651	pairwise	Sp16D06-Sp16D03	BAIAP2L2	-6.28938909374644	7.52392150999863e-10	6.07681849337463e-09	ENSG00000128298	Sp16
8652	pairwise	Sp16D06-Sp16D03	AP2M1	-6.29015310003096	7.48995141577811e-10	6.05448264949956e-09	ENSG00000161203	Sp16
8653	pairwise	Sp16D06-Sp16D03	ARHGAP32	-6.29052509733716	7.47346564069101e-10	6.04625443859112e-09	ENSG00000134909	Sp16
8654	pairwise	Sp16D06-Sp16D03	BLCAP	-6.29142914692069	7.43354882985032e-10	6.01903991822424e-09	ENSG00000166619	Sp16
8655	pairwise	Sp16D06-Sp16D03	TRUB1	-6.29179041012615	7.41765626863367e-10	6.01124857543457e-09	ENSG00000165832	Sp16
8656	pairwise	Sp16D06-Sp16D03	PDE7B	-6.29524184923027	7.26748860685389e-10	5.89453580997532e-09	ENSG00000171408	Sp16
8657	pairwise	Sp16D06-Sp16D03	WASF1	-6.29660223655104	7.20912098617612e-10	5.85214588437514e-09	ENSG00000112290	Sp16
8658	pairwise	Sp16D06-Sp16D03	OLFM3	-6.29751393207686	7.17026158348049e-10	5.82553371193453e-09	ENSG00000118733	Sp16
8659	pairwise	Sp16D06-Sp16D03	RETREG2	-6.29925874219166	7.09646293540564e-10	5.77536419029999e-09	ENSG00000144567	Sp16
8660	pairwise	Sp16D06-Sp16D03	CDK5R2	-6.3012902123278	7.01147604631403e-10	5.71590313401468e-09	ENSG00000171450	Sp16
8661	pairwise	Sp16D06-Sp16D03	OIP5-AS1	-6.30156154242061	7.00020058956191e-10	5.71156791933022e-09	ENSG00000247556	Sp16
8662	pairwise	Sp16D06-Sp16D03	LHX2	-6.30215120453552	6.97575761286074e-10	5.69647259237615e-09	ENSG00000106689	Sp16
8663	pairwise	Sp16D06-Sp16D03	COPS8	-6.3042055293522	6.89125141597233e-10	5.63226149402615e-09	ENSG00000198612	Sp16
8664	pairwise	Sp16D06-Sp16D03	LPL	-6.30683011170538	6.78474388998937e-10	5.5499436581338e-09	ENSG00000175445	Sp16
8665	pairwise	Sp16D06-Sp16D03	EFR3B	-6.30755197319238	6.75573383379491e-10	5.53093255888914e-09	ENSG00000084710	Sp16
8666	pairwise	Sp16D06-Sp16D03	XYLT1	-6.30758400668039	6.7544492943736e-10	5.53093255888914e-09	ENSG00000103489	Sp16
8667	pairwise	Sp16D06-Sp16D03	GRM5	-6.3077443520046	6.74802305657854e-10	5.53093255888914e-09	ENSG00000168959	Sp16
8668	pairwise	Sp16D06-Sp16D03	SCAI	-6.30824787461339	6.7278820134809e-10	5.52227781363368e-09	ENSG00000173611	Sp16
8669	pairwise	Sp16D06-Sp16D03	EHD3	-6.3083806748755	6.7225797799691e-10	5.52227781363368e-09	ENSG00000013016	Sp16
8670	pairwise	Sp16D06-Sp16D03	TMEM14A	-6.30955575437379	6.67584097894548e-10	5.48896118912095e-09	ENSG00000096092	Sp16
8671	pairwise	Sp16D06-Sp16D03	ABR	-6.31083073676549	6.6254883057697e-10	5.45223659977804e-09	ENSG00000159842	Sp16
8672	pairwise	Sp16D06-Sp16D03	KCNH3	-6.3109474614439	6.62089713518751e-10	5.45223659977804e-09	ENSG00000135519	Sp16
8673	pairwise	Sp16D06-Sp16D03	C6orf62	-6.31144080656609	6.60152659972933e-10	5.44186031914059e-09	ENSG00000112308	Sp16
8674	pairwise	Sp16D06-Sp16D03	TTC9B	-6.31663909521569	6.40076477950716e-10	5.28090636326464e-09	ENSG00000174521	Sp16
8675	pairwise	Sp16D06-Sp16D03	PRR36	-6.31696576520731	6.38835009598784e-10	5.27520347719513e-09	ENSG00000183248	Sp16
8676	pairwise	Sp16D06-Sp16D03	LRRK1	-6.32464284519869	6.10328492652191e-10	5.04415453366944e-09	ENSG00000154237	Sp16
8677	pairwise	Sp16D06-Sp16D03	SERTM1	-6.32596883053236	6.05532595745345e-10	5.008836061614e-09	ENSG00000180440	Sp16
8678	pairwise	Sp16D06-Sp16D03	RTN2	-6.32598640741216	6.05469271127453e-10	5.008836061614e-09	ENSG00000125744	Sp16
8679	pairwise	Sp16D06-Sp16D03	B4GALT6	-6.32749238690646	6.00067650049948e-10	4.97221137513297e-09	ENSG00000118276	Sp16
8680	pairwise	Sp16D06-Sp16D03	PXYLP1	-6.32910456196768	5.94337410307781e-10	4.92899027043313e-09	ENSG00000155893	Sp16
8681	pairwise	Sp16D06-Sp16D03	WFDC2	-6.33181787491084	5.84814055190516e-10	4.85420982433894e-09	ENSG00000101443	Sp16
8682	pairwise	Sp16D06-Sp16D03	OGFR	-6.33329684950666	5.79686133429766e-10	4.81581539098021e-09	ENSG00000060491	Sp16
8683	pairwise	Sp16D06-Sp16D03	ZDBF2	-6.33655489094189	5.68544604544306e-10	4.7273522322344e-09	ENSG00000204186	Sp16
8684	pairwise	Sp16D06-Sp16D03	CAMTA1	-6.33838470560463	5.62379405926469e-10	4.68014875400786e-09	ENSG00000171735	Sp16
8685	pairwise	Sp16D06-Sp16D03	CACNA1A	-6.33958749020169	5.58362563286859e-10	4.65075751019211e-09	ENSG00000141837	Sp16
8686	pairwise	Sp16D06-Sp16D03	MFSD4A	-6.34392611781725	5.44105251264361e-10	4.53594525554037e-09	ENSG00000174514	Sp16
8687	pairwise	Sp16D06-Sp16D03	FAM189B	-6.34723355836285	5.33476575411966e-10	4.45120968535641e-09	ENSG00000160767	Sp16
8688	pairwise	Sp16D06-Sp16D03	KCNC3	-6.35005252741956	5.2457831216369e-10	4.38077724626593e-09	ENSG00000131398	Sp16
8689	pairwise	Sp16D06-Sp16D03	PRPS2	-6.35010001161248	5.24429676683696e-10	4.38077724626593e-09	ENSG00000101911	Sp16
8690	pairwise	Sp16D06-Sp16D03	FHOD3	-6.35602129298728	5.0621441376077e-10	4.23479719434948e-09	ENSG00000134775	Sp16
8691	pairwise	Sp16D06-Sp16D03	KIAA0408	-6.3582588236455	4.99493759798521e-10	4.18222417047024e-09	ENSG00000189367	Sp16
8692	pairwise	Sp16D06-Sp16D03	SEZ6L2	-6.36197956023258	4.88511082043626e-10	4.09400656870577e-09	ENSG00000174938	Sp16
8693	pairwise	Sp16D06-Sp16D03	CAMKK1	-6.36686962584809	4.74435807304989e-10	3.98634187960818e-09	ENSG00000004660	Sp16
8694	pairwise	Sp16D06-Sp16D03	KITLG	-6.3681524596972	4.70809619219191e-10	3.95934370127577e-09	ENSG00000049130	Sp16
8695	pairwise	Sp16D06-Sp16D03	THSD7A	-6.36872781378831	4.69192094099103e-10	3.94920509756637e-09	ENSG00000005108	Sp16
8696	pairwise	Sp16D06-Sp16D03	FRRS1L	-6.37163502881181	4.61101732745411e-10	3.88793519070383e-09	ENSG00000260230	Sp16
8697	pairwise	Sp16D06-Sp16D03	BEND6	-6.37309202604642	4.57098666878848e-10	3.85757475296436e-09	ENSG00000151917	Sp16
8698	pairwise	Sp16D06-Sp16D03	GNB5	-6.38133177775509	4.3509249194211e-10	3.67509402665111e-09	ENSG00000069966	Sp16
8699	pairwise	Sp16D06-Sp16D03	SERPINF1	-6.38581653955602	4.23554477810483e-10	3.58079081020203e-09	ENSG00000132386	Sp16
8700	pairwise	Sp16D06-Sp16D03	MAP2	-6.38777868182698	4.18601180038592e-10	3.54203840514561e-09	ENSG00000078018	Sp16
8701	pairwise	Sp16D06-Sp16D03	CHST15	-6.39291439166497	4.05903435716652e-10	3.43762918570277e-09	ENSG00000182022	Sp16
8702	pairwise	Sp16D06-Sp16D03	PNMA3	-6.39594460544097	3.98589181981981e-10	3.37866886619032e-09	ENSG00000183837	Sp16
8703	pairwise	Sp16D06-Sp16D03	CACNA2D3	-6.39904783757428	3.91232499414982e-10	3.31924422291277e-09	ENSG00000157445	Sp16
8704	pairwise	Sp16D06-Sp16D03	SYT12	-6.39915663351231	3.90977009841097e-10	3.31924422291277e-09	ENSG00000173227	Sp16
8705	pairwise	Sp16D06-Sp16D03	CELF5	-6.40109548181898	3.86451249152749e-10	3.28449301917323e-09	ENSG00000161082	Sp16
8706	pairwise	Sp16D06-Sp16D03	CAMSAP2	-6.40154361392116	3.85412518888028e-10	3.27857126759496e-09	ENSG00000118200	Sp16
8707	pairwise	Sp16D06-Sp16D03	TESC	-6.40419417086798	3.79324451600726e-10	3.22964788409961e-09	ENSG00000088992	Sp16
8708	pairwise	Sp16D06-Sp16D03	NOL4	-6.41279329214835	3.60214519199433e-10	3.06966808494664e-09	ENSG00000101746	Sp16
8709	pairwise	Sp16D06-Sp16D03	ATP5IF1	-6.41629363391617	3.52708640484002e-10	3.00837876896809e-09	ENSG00000130770	Sp16
8710	pairwise	Sp16D06-Sp16D03	LINC02693	-6.4197722818493	3.45401132773601e-10	2.9486737844172e-09	ENSG00000212719	Sp16
8711	pairwise	Sp16D06-Sp16D03	BID	-6.42129922700229	3.42240549527058e-10	2.92429603236711e-09	ENSG00000015475	Sp16
8712	pairwise	Sp16D06-Sp16D03	FAM155A	-6.42484384689406	3.35012449115605e-10	2.87020942776703e-09	ENSG00000204442	Sp16
8713	pairwise	Sp16D06-Sp16D03	HMGB3	-6.42721547750874	3.30260003786103e-10	2.83202384284201e-09	ENSG00000029993	Sp16
8714	pairwise	Sp16D06-Sp16D03	BAG4	-6.435779824798	3.13641693393133e-10	2.69675597718382e-09	ENSG00000156735	Sp16
8715	pairwise	Sp16D06-Sp16D03	DDX25	-6.43583626832389	3.13534934735389e-10	2.69675597718382e-09	ENSG00000109832	Sp16
8716	pairwise	Sp16D06-Sp16D03	PTDSS1	-6.43965402966979	3.06395972303976e-10	2.63918974526344e-09	ENSG00000156471	Sp16
8717	pairwise	Sp16D06-Sp16D03	FAM234B	-6.44269692833037	3.00820221209828e-10	2.59349232080811e-09	ENSG00000084444	Sp16
8718	pairwise	Sp16D06-Sp16D03	LONRF2	-6.44367552883062	2.99048269418203e-10	2.58286104406514e-09	ENSG00000170500	Sp16
8719	pairwise	Sp16D06-Sp16D03	MPPED1	-6.44422990876763	2.98048995361346e-10	2.57655159470625e-09	ENSG00000186732	Sp16
8720	pairwise	Sp16D06-Sp16D03	SHISA9	-6.44435697007308	2.97820427620705e-10	2.57655159470625e-09	ENSG00000237515	Sp16
8721	pairwise	Sp16D06-Sp16D03	ST8SIA3	-6.44515085158812	2.96396215462666e-10	2.56689296986502e-09	ENSG00000177511	Sp16
8722	pairwise	Sp16D06-Sp16D03	MT-ATP8	-6.44530436182575	2.96121591192992e-10	2.5668333587407e-09	ENSG00000228253	Sp16
8723	pairwise	Sp16D06-Sp16D03	SNRPN	-6.44612319992402	2.94660925519577e-10	2.55648352303727e-09	ENSG00000128739	Sp16
8724	pairwise	Sp16D06-Sp16D03	TCAF1	-6.44824706201251	2.90905142712959e-10	2.52618442317857e-09	ENSG00000198420	Sp16
8725	pairwise	Sp16D06-Sp16D03	ATP2B1-AS1	-6.44855301713624	2.90367979091002e-10	2.5260960213661e-09	ENSG00000271614	Sp16
8726	pairwise	Sp16D06-Sp16D03	DAGLA	-6.4495898517222	2.88554831657696e-10	2.51260233524281e-09	ENSG00000134780	Sp16
8727	pairwise	Sp16D06-Sp16D03	LZTFL1	-6.45122257890566	2.85722091482143e-10	2.49019790094482e-09	ENSG00000163818	Sp16
8728	pairwise	Sp16D06-Sp16D03	CSRNP3	-6.4560865720014	2.77443706620127e-10	2.42024823964254e-09	ENSG00000178662	Sp16
8729	pairwise	Sp16D06-Sp16D03	PEG3	-6.4576196294707	2.74883534780148e-10	2.40009876861318e-09	ENSG00000198300	Sp16
8730	pairwise	Sp16D06-Sp16D03	TPM1	-6.45764793171894	2.74836488942034e-10	2.40009876861318e-09	ENSG00000140416	Sp16
8731	pairwise	Sp16D06-Sp16D03	RIMBP2	-6.45896350177224	2.726583476242e-10	2.38501421411789e-09	ENSG00000060709	Sp16
8732	pairwise	Sp16D06-Sp16D03	CLIP3	-6.46029784945794	2.70466396837414e-10	2.36800122966236e-09	ENSG00000105270	Sp16
8733	pairwise	Sp16D06-Sp16D03	KLHDC3	-6.46459745445717	2.63520182193927e-10	2.31140712414746e-09	ENSG00000124702	Sp16
8734	pairwise	Sp16D06-Sp16D03	TSPYL4	-6.46659671158386	2.60350120737252e-10	2.28569286401834e-09	ENSG00000187189	Sp16
8735	pairwise	Sp16D06-Sp16D03	PNMA6A	-6.46886816903239	2.56793785275783e-10	2.25653713972404e-09	ENSG00000235961	Sp16
8736	pairwise	Sp16D06-Sp16D03	CNTN4	-6.46904939850797	2.56512100445635e-10	2.25612982291037e-09	ENSG00000144619	Sp16
8737	pairwise	Sp16D06-Sp16D03	PNOC	-6.46918999535823	2.56293779452838e-10	2.25612982291037e-09	ENSG00000168081	Sp16
8738	pairwise	Sp16D06-Sp16D03	ESRRG	-6.47771140635705	2.43396102477363e-10	2.14667749259474e-09	ENSG00000196482	Sp16
8739	pairwise	Sp16D06-Sp16D03	UBXN11	-6.47911306618434	2.41336420559898e-10	2.13047169788926e-09	ENSG00000158062	Sp16
8740	pairwise	Sp16D06-Sp16D03	PANX2	-6.4807828083682	2.38905087528834e-10	2.11095214206353e-09	ENSG00000073150	Sp16
8741	pairwise	Sp16D06-Sp16D03	PIP4K2C	-6.48660442896703	2.30614428364301e-10	2.03957612982339e-09	ENSG00000166908	Sp16
8742	pairwise	Sp16D06-Sp16D03	ITSN1	-6.48759986343279	2.29225326069205e-10	2.0291626971611e-09	ENSG00000205726	Sp16
8743	pairwise	Sp16D06-Sp16D03	PAK3	-6.48915560747088	2.27070733214656e-10	2.01194743006368e-09	ENSG00000077264	Sp16
8744	pairwise	Sp16D06-Sp16D03	OCIAD2	-6.4909184065463	2.24653364387364e-10	1.99236984679155e-09	ENSG00000145247	Sp16
8745	pairwise	Sp16D06-Sp16D03	ICA1	-6.49274937708309	2.22169215562258e-10	1.97399098201609e-09	ENSG00000003147	Sp16
8746	pairwise	Sp16D06-Sp16D03	WDR37	-6.49589130608779	2.17969026974721e-10	1.94026839517794e-09	ENSG00000047056	Sp16
8747	pairwise	Sp16D06-Sp16D03	ABHD8	-6.50525415315584	2.05908766562416e-10	1.83632311165943e-09	ENSG00000127220	Sp16
8748	pairwise	Sp16D06-Sp16D03	GGCT	-6.50810504151068	2.0236821971823e-10	1.80642841940286e-09	ENSG00000006625	Sp16
8749	pairwise	Sp16D06-Sp16D03	LMTK2	-6.50842863553252	2.0197013571697e-10	1.80455516413662e-09	ENSG00000164715	Sp16
8750	pairwise	Sp16D06-Sp16D03	PDE1B	-6.51142749820699	1.98317275496604e-10	1.77357063450182e-09	ENSG00000123360	Sp16
8751	pairwise	Sp16D06-Sp16D03	STAC2	-6.51278720321159	1.96682455572534e-10	1.7605926251857e-09	ENSG00000141750	Sp16
8752	pairwise	Sp16D06-Sp16D03	LINC01551	-6.51344617289687	1.95894913175473e-10	1.75518180618062e-09	ENSG00000186960	Sp16
8753	pairwise	Sp16D06-Sp16D03	EID2	-6.51367101433177	1.95626910424032e-10	1.75442019666529e-09	ENSG00000176396	Sp16
8754	pairwise	Sp16D06-Sp16D03	PPIA	-6.5139411749234	1.9530536421073e-10	1.75317652311636e-09	ENSG00000196262	Sp16
8755	pairwise	Sp16D06-Sp16D03	LRRTM3	-6.51483302647015	1.94247552451835e-10	1.74531516903069e-09	ENSG00000198739	Sp16
8756	pairwise	Sp16D06-Sp16D03	CCDC136	-6.51509784971009	1.93934532349877e-10	1.74413729984828e-09	ENSG00000128596	Sp16
8757	pairwise	Sp16D06-Sp16D03	ACSL4	-6.51625279336854	1.92575163409945e-10	1.73353811418887e-09	ENSG00000068366	Sp16
8758	pairwise	Sp16D06-Sp16D03	UQCR10	-6.51640267600482	1.92399437622411e-10	1.73353811418887e-09	ENSG00000184076	Sp16
8759	pairwise	Sp16D06-Sp16D03	EGFL7	-6.52047049427429	1.87689800101439e-10	1.69273952358654e-09	ENSG00000172889	Sp16
8760	pairwise	Sp16D06-Sp16D03	AC027682.6	-6.52263503329716	1.85229997187337e-10	1.67212804428908e-09	ENSG00000276075	Sp16
8761	pairwise	Sp16D06-Sp16D03	TAC1	-6.52988127406329	1.77223071649115e-10	1.60286564896233e-09	ENSG00000006128	Sp16
8762	pairwise	Sp16D06-Sp16D03	TAFA1	-6.53018267239426	1.76897489153836e-10	1.60143175497434e-09	ENSG00000183662	Sp16
8763	pairwise	Sp16D06-Sp16D03	EIF5	-6.53029517224419	1.76776112665593e-10	1.60143175497434e-09	ENSG00000100664	Sp16
8764	pairwise	Sp16D06-Sp16D03	TRNP1	-6.53277007724566	1.741264874501e-10	1.57932888853747e-09	ENSG00000253368	Sp16
8765	pairwise	Sp16D06-Sp16D03	PGAM5	-6.53540906347272	1.71344085256441e-10	1.55556415279688e-09	ENSG00000247077	Sp16
8766	pairwise	Sp16D06-Sp16D03	ICAM5	-6.53567779305812	1.71063208758214e-10	1.55448623920853e-09	ENSG00000105376	Sp16
8767	pairwise	Sp16D06-Sp16D03	MAN1C1	-6.54009828814119	1.66507161567775e-10	1.51452007395661e-09	ENSG00000117643	Sp16
8768	pairwise	Sp16D06-Sp16D03	UNC5A	-6.54270004452201	1.63881461971976e-10	1.49205277865654e-09	ENSG00000113763	Sp16
8769	pairwise	Sp16D06-Sp16D03	BZW2	-6.54284520170759	1.63736170594604e-10	1.49205277865654e-09	ENSG00000136261	Sp16
8770	pairwise	Sp16D06-Sp16D03	CACNA2D1	-6.54413295589822	1.62452743132266e-10	1.48185960838158e-09	ENSG00000153956	Sp16
8771	pairwise	Sp16D06-Sp16D03	AK5	-6.54753119144743	1.59113091003067e-10	1.45277828899657e-09	ENSG00000154027	Sp16
8772	pairwise	Sp16D06-Sp16D03	CACNA1G	-6.54945490344394	1.57252476966904e-10	1.43715871942966e-09	ENSG00000006283	Sp16
8773	pairwise	Sp16D06-Sp16D03	SUB1	-6.55132395130656	1.55465171315777e-10	1.4221799593553e-09	ENSG00000113387	Sp16
8774	pairwise	Sp16D06-Sp16D03	SMIM10L2A	-6.55550763322675	1.51536337640948e-10	1.38756338965021e-09	ENSG00000178947	Sp16
8775	pairwise	Sp16D06-Sp16D03	SNTG1	-6.55602040893354	1.51061545786083e-10	1.38453827863401e-09	ENSG00000147481	Sp16
8776	pairwise	Sp16D06-Sp16D03	PSMD8	-6.5582822488163	1.48984599006725e-10	1.36680894801672e-09	ENSG00000099341	Sp16
8777	pairwise	Sp16D06-Sp16D03	HSPBP1	-6.56076999128972	1.46732542367973e-10	1.34872951455586e-09	ENSG00000133265	Sp16
8778	pairwise	Sp16D06-Sp16D03	SOBP	-6.5608349583538	1.46674179668306e-10	1.34872951455586e-09	ENSG00000112320	Sp16
8779	pairwise	Sp16D06-Sp16D03	PART1	-6.56325181428617	1.44519112982985e-10	1.33093634598259e-09	ENSG00000152931	Sp16
8780	pairwise	Sp16D06-Sp16D03	SERPINE2	-6.56419148599175	1.43689633324778e-10	1.32456972565832e-09	ENSG00000135919	Sp16
8781	pairwise	Sp16D06-Sp16D03	MED12L	-6.56462537753675	1.43308199831501e-10	1.32232503540385e-09	ENSG00000144893	Sp16
8782	pairwise	Sp16D06-Sp16D03	AKAP12	-6.56726430057481	1.41009616087909e-10	1.30236916130518e-09	ENSG00000131016	Sp16
8783	pairwise	Sp16D06-Sp16D03	ARHGEF25	-6.56942369788987	1.39155640863608e-10	1.28648517739577e-09	ENSG00000240771	Sp16
8784	pairwise	Sp16D06-Sp16D03	NDUFA8	-6.57384761498305	1.35431766443634e-10	1.25569085579799e-09	ENSG00000119421	Sp16
8785	pairwise	Sp16D06-Sp16D03	FBXO44	-6.57447491571319	1.34911703335868e-10	1.25207986435718e-09	ENSG00000132879	Sp16
8786	pairwise	Sp16D06-Sp16D03	LRRC4	-6.5774996918851	1.32431374904307e-10	1.23025154186782e-09	ENSG00000128594	Sp16
8787	pairwise	Sp16D06-Sp16D03	BDP1	-6.58310215043645	1.27954894940397e-10	1.18981918311696e-09	ENSG00000145734	Sp16
8788	pairwise	Sp16D06-Sp16D03	BCAS4	-6.58686516384599	1.25031826387552e-10	1.16376710638588e-09	ENSG00000124243	Sp16
8789	pairwise	Sp16D06-Sp16D03	NIT2	-6.58780596841061	1.24311313103679e-10	1.15818518826528e-09	ENSG00000114021	Sp16
8790	pairwise	Sp16D06-Sp16D03	ADGRB2	-6.58894756367367	1.23442491018508e-10	1.15233024478523e-09	ENSG00000121753	Sp16
8791	pairwise	Sp16D06-Sp16D03	NREP	-6.59039940421148	1.22346151785248e-10	1.14320912004403e-09	ENSG00000134986	Sp16
8792	pairwise	Sp16D06-Sp16D03	EPOP	-6.59368639465087	1.19899182549061e-10	1.12143752497351e-09	ENSG00000273604	Sp16
8793	pairwise	Sp16D06-Sp16D03	FAM153A	-6.60148529497594	1.14283782062553e-10	1.06995958850947e-09	ENSG00000170074	Sp16
8794	pairwise	Sp16D06-Sp16D03	SGTB	-6.60456086149803	1.1214093352338e-10	1.05092388043856e-09	ENSG00000197860	Sp16
8795	pairwise	Sp16D06-Sp16D03	ARF3	-6.60770967604957	1.09987883641804e-10	1.03175522551269e-09	ENSG00000134287	Sp16
8796	pairwise	Sp16D06-Sp16D03	ELOC	-6.61489732802221	1.0522397059649e-10	9.89002162851524e-10	ENSG00000154582	Sp16
8797	pairwise	Sp16D06-Sp16D03	ATP5F1D	-6.6169412165651	1.03906660965125e-10	9.77579154732728e-10	ENSG00000099624	Sp16
8798	pairwise	Sp16D06-Sp16D03	GALNT18	-6.62045242541799	1.01681308642036e-10	9.57582225885265e-10	ENSG00000110328	Sp16
8799	pairwise	Sp16D06-Sp16D03	PRKCG	-6.62099578822861	1.01341136304167e-10	9.55317083331414e-10	ENSG00000126583	Sp16
8800	pairwise	Sp16D06-Sp16D03	TRIM37	-6.62115918754387	1.01239058633625e-10	9.55294148740711e-10	ENSG00000108395	Sp16
8801	pairwise	Sp16D06-Sp16D03	NEDD4L	-6.6282828185569	9.68855405191172e-11	9.15114952666775e-10	ENSG00000049759	Sp16
8802	pairwise	Sp16D06-Sp16D03	MAPK4	-6.63656967439244	9.20518574530748e-11	8.70316723276754e-10	ENSG00000141639	Sp16
8803	pairwise	Sp16D06-Sp16D03	KCND2	-6.6378072272216	9.13506028421167e-11	8.64539219592668e-10	ENSG00000184408	Sp16
8804	pairwise	Sp16D06-Sp16D03	SERP2	-6.64065219021712	8.97583258494966e-11	8.50309357627593e-10	ENSG00000151778	Sp16
8805	pairwise	Sp16D06-Sp16D03	NETO2	-6.64263097304094	8.86669216155166e-11	8.40800966892144e-10	ENSG00000171208	Sp16
8806	pairwise	Sp16D06-Sp16D03	GRM7	-6.64568396243175	8.70085242238161e-11	8.27530477910442e-10	ENSG00000196277	Sp16
8807	pairwise	Sp16D06-Sp16D03	SNX32	-6.6460426343118	8.68157008322064e-11	8.26516508320122e-10	ENSG00000172803	Sp16
8808	pairwise	Sp16D06-Sp16D03	BAALC	-6.64936320713274	8.50503379994499e-11	8.10514503380443e-10	ENSG00000164929	Sp16
8809	pairwise	Sp16D06-Sp16D03	SH2D5	-6.6499650191492	8.47341796174649e-11	8.0830505471904e-10	ENSG00000189410	Sp16
8810	pairwise	Sp16D06-Sp16D03	KLK7	-6.65118432017377	8.40971572919301e-11	8.03027337607305e-10	ENSG00000169035	Sp16
8811	pairwise	Sp16D06-Sp16D03	CCDC85A	-6.65146482626653	8.39512733067917e-11	8.02433556522645e-10	ENSG00000055813	Sp16
8812	pairwise	Sp16D06-Sp16D03	ADCY9	-6.65881460208368	8.02160940795078e-11	7.67496700539163e-10	ENSG00000162104	Sp16
8813	pairwise	Sp16D06-Sp16D03	KRT222	-6.66016384368439	7.95483433417556e-11	7.61868099517893e-10	ENSG00000213424	Sp16
8814	pairwise	Sp16D06-Sp16D03	SSTR1	-6.66181019298639	7.87409353479395e-11	7.54889347180696e-10	ENSG00000139874	Sp16
8815	pairwise	Sp16D06-Sp16D03	VIP	-6.66333929094753	7.7998234801709e-11	7.48517594638623e-10	ENSG00000146469	Sp16
8816	pairwise	Sp16D06-Sp16D03	BTBD10	-6.6635418294389	7.79003764355039e-11	7.48327564015207e-10	ENSG00000148925	Sp16
8817	pairwise	Sp16D06-Sp16D03	FAM241B	-6.6672787643539	7.61163048645698e-11	7.31922783085888e-10	ENSG00000171224	Sp16
8818	pairwise	Sp16D06-Sp16D03	MPP6	-6.66853784770373	7.55242756451624e-11	7.26959066877683e-10	ENSG00000105926	Sp16
8819	pairwise	Sp16D06-Sp16D03	DIRAS1	-6.66974195792012	7.49623225339818e-11	7.22275161942999e-10	ENSG00000176490	Sp16
8820	pairwise	Sp16D06-Sp16D03	DENND5B	-6.67138306244171	7.42030271362864e-11	7.15678492108227e-10	ENSG00000170456	Sp16
8821	pairwise	Sp16D06-Sp16D03	DLG4	-6.67217841216002	7.38377597871036e-11	7.13591333748954e-10	ENSG00000132535	Sp16
8822	pairwise	Sp16D06-Sp16D03	MIR124-2HG	-6.67455393202469	7.2757264756782e-11	7.03858624846891e-10	ENSG00000254377	Sp16
8823	pairwise	Sp16D06-Sp16D03	MYT1L	-6.6765573561165	7.18580869128645e-11	6.95862100235992e-10	ENSG00000186487	Sp16
8824	pairwise	Sp16D06-Sp16D03	HTR5A-AS1	-6.67978421250611	7.0432681356641e-11	6.82748347994051e-10	ENSG00000220575	Sp16
8825	pairwise	Sp16D06-Sp16D03	GPR22	-6.68592626780933	6.77957872547229e-11	6.58518958876422e-10	ENSG00000172209	Sp16
8826	pairwise	Sp16D06-Sp16D03	IFT57	-6.68639995260839	6.75964975667231e-11	6.57916367687487e-10	ENSG00000114446	Sp16
8827	pairwise	Sp16D06-Sp16D03	NME1	-6.68769091916203	6.70562728900856e-11	6.53321634346799e-10	ENSG00000239672	Sp16
8828	pairwise	Sp16D06-Sp16D03	ATP6V1E1	-6.69015141354614	6.60383477177017e-11	6.44058636388206e-10	ENSG00000131100	Sp16
8829	pairwise	Sp16D06-Sp16D03	SHROOM2	-6.69147425893686	6.54973598860197e-11	6.39432982919828e-10	ENSG00000146950	Sp16
8830	pairwise	Sp16D06-Sp16D03	KCNK1	-6.69257712009915	6.5049662381346e-11	6.35709595565712e-10	ENSG00000135750	Sp16
8831	pairwise	Sp16D06-Sp16D03	KCNT1	-6.69841900991212	6.27278130259156e-11	6.13644432121891e-10	ENSG00000107147	Sp16
8832	pairwise	Sp16D06-Sp16D03	EPB41L4B	-6.70048276377482	6.19271762145328e-11	6.07050959477225e-10	ENSG00000095203	Sp16
8833	pairwise	Sp16D06-Sp16D03	TRHDE	-6.70441720798213	6.04284883840567e-11	5.92966139342837e-10	ENSG00000072657	Sp16
8834	pairwise	Sp16D06-Sp16D03	CHRM3	-6.70504606390765	6.01922702334537e-11	5.91253375746025e-10	ENSG00000133019	Sp16
8835	pairwise	Sp16D06-Sp16D03	HS6ST1	-6.70543702361368	6.00458704695315e-11	5.90420266862973e-10	ENSG00000136720	Sp16
8836	pairwise	Sp16D06-Sp16D03	NTRK2	-6.70611606923226	5.97924234100569e-11	5.88531789766135e-10	ENSG00000148053	Sp16
8837	pairwise	Sp16D06-Sp16D03	BRINP2	-6.70931650417347	5.86119571677869e-11	5.77505481364413e-10	ENSG00000198797	Sp16
8838	pairwise	Sp16D06-Sp16D03	ADGRB1	-6.71313081719887	5.72349119362371e-11	5.64517593346405e-10	ENSG00000181790	Sp16
8839	pairwise	Sp16D06-Sp16D03	SLC6A17	-6.71467787692189	5.6685487060274e-11	5.59674319718689e-10	ENSG00000197106	Sp16
8840	pairwise	Sp16D06-Sp16D03	PAM	-6.7223266145377	5.4044256654617e-11	5.3469792419795e-10	ENSG00000145730	Sp16
8841	pairwise	Sp16D06-Sp16D03	HECW1	-6.7288722983702	5.18801327355684e-11	5.13816975760221e-10	ENSG00000002746	Sp16
8842	pairwise	Sp16D06-Sp16D03	CFAP36	-6.73441488945646	5.01143339307383e-11	4.96841902165448e-10	ENSG00000163001	Sp16
8843	pairwise	Sp16D06-Sp16D03	PGM2L1	-6.73733586188343	4.9207624407788e-11	4.88863725593226e-10	ENSG00000165434	Sp16
8844	pairwise	Sp16D06-Sp16D03	SNAP91	-6.73982635982467	4.84472725295433e-11	4.81809130436443e-10	ENSG00000065609	Sp16
8845	pairwise	Sp16D06-Sp16D03	KCND3	-6.7408179960141	4.81477454061376e-11	4.79327554733791e-10	ENSG00000171385	Sp16
8846	pairwise	Sp16D06-Sp16D03	OPCML	-6.74528846777408	4.68198382520653e-11	4.66592296593087e-10	ENSG00000183715	Sp16
8847	pairwise	Sp16D06-Sp16D03	TUBA8	-6.74612107354828	4.65765234999236e-11	4.64790962546786e-10	ENSG00000183785	Sp16
8848	pairwise	Sp16D06-Sp16D03	DAPK1	-6.75792498989817	4.32576837994184e-11	4.32441516772706e-10	ENSG00000196730	Sp16
8849	pairwise	Sp16D06-Sp16D03	COL26A1	-6.75877887671786	4.30268154363493e-11	4.3058254654309e-10	ENSG00000160963	Sp16
8850	pairwise	Sp16D06-Sp16D03	VWC2	-6.77195105449148	3.96149452104713e-11	3.97684271971506e-10	ENSG00000188730	Sp16
8851	pairwise	Sp16D06-Sp16D03	MAPK8IP2	-6.77292916727854	3.93724627614331e-11	3.95664361104674e-10	ENSG00000008735	Sp16
8852	pairwise	Sp16D06-Sp16D03	NECAB2	-6.78198447081437	3.71956627577897e-11	3.74181341929622e-10	ENSG00000103154	Sp16
8853	pairwise	Sp16D06-Sp16D03	NBL1	-6.78577592353676	3.63197369719382e-11	3.65753485661735e-10	ENSG00000158747	Sp16
8854	pairwise	Sp16D06-Sp16D03	AC245407.2	-6.78590718749427	3.62897770742635e-11	3.65753485661735e-10	ENSG00000287978	Sp16
8855	pairwise	Sp16D06-Sp16D03	CYCS	-6.78712333028162	3.60133539699631e-11	3.63431604747407e-10	ENSG00000172115	Sp16
8856	pairwise	Sp16D06-Sp16D03	KIAA1211L	-6.79107990198415	3.51282717894387e-11	3.54873278867596e-10	ENSG00000196872	Sp16
8857	pairwise	Sp16D06-Sp16D03	MIF	-6.80175333575536	3.28457762166664e-11	3.32515793652778e-10	ENSG00000240972	Sp16
8858	pairwise	Sp16D06-Sp16D03	DLGAP4	-6.8030292973322	3.25828553783166e-11	3.30202784896323e-10	ENSG00000080845	Sp16
8859	pairwise	Sp16D06-Sp16D03	SCN4B	-6.8077231896127	3.16333105763276e-11	3.21259055609378e-10	ENSG00000177098	Sp16
8860	pairwise	Sp16D06-Sp16D03	SPATS2	-6.80817654301378	3.15430520743215e-11	3.20682121141591e-10	ENSG00000123352	Sp16
8861	pairwise	Sp16D06-Sp16D03	HSP90AA1	-6.80865766403729	3.1447541879991e-11	3.20050513804112e-10	ENSG00000080824	Sp16
8862	pairwise	Sp16D06-Sp16D03	ZMAT4	-6.81093016318993	3.10002393013677e-11	3.15833468844008e-10	ENSG00000165061	Sp16
8863	pairwise	Sp16D06-Sp16D03	RFPL1S	-6.81989038970815	2.92966540817463e-11	2.98794704980534e-10	ENSG00000225465	Sp16
8864	pairwise	Sp16D06-Sp16D03	ARHGAP44	-6.82009160125913	2.92594734453892e-11	2.98733303430188e-10	ENSG00000006740	Sp16
8865	pairwise	Sp16D06-Sp16D03	CRH	-6.82026060102492	2.92282808322231e-11	2.98732972642348e-10	ENSG00000147571	Sp16
8866	pairwise	Sp16D06-Sp16D03	TOMM34	-6.8250497386479	2.83577890389317e-11	2.90145275897799e-10	ENSG00000025772	Sp16
8867	pairwise	Sp16D06-Sp16D03	SLC4A3	-6.82581525971081	2.82210255879836e-11	2.89054457598289e-10	ENSG00000114923	Sp16
8868	pairwise	Sp16D06-Sp16D03	GUCY1A2	-6.82744948556138	2.79312282181226e-11	2.86392176392665e-10	ENSG00000152402	Sp16
8869	pairwise	Sp16D06-Sp16D03	PGP	-6.82785913681202	2.78590440604937e-11	2.85957875169115e-10	ENSG00000184207	Sp16
8870	pairwise	Sp16D06-Sp16D03	COX4I1	-6.83208550822389	2.71249334164097e-11	2.78721046798628e-10	ENSG00000131143	Sp16
8871	pairwise	Sp16D06-Sp16D03	RAB11FIP5	-6.83585469261825	2.64862836337545e-11	2.72450645060949e-10	ENSG00000135631	Sp16
8872	pairwise	Sp16D06-Sp16D03	CA7	-6.83637180124397	2.63998249376306e-11	2.7185297709674e-10	ENSG00000168748	Sp16
8873	pairwise	Sp16D06-Sp16D03	RASGRF1	-6.83751674330299	2.62093798019356e-11	2.70182068990491e-10	ENSG00000058335	Sp16
8874	pairwise	Sp16D06-Sp16D03	INPP5J	-6.83758955779931	2.61973138643979e-11	2.70182068990491e-10	ENSG00000185133	Sp16
8875	pairwise	Sp16D06-Sp16D03	CKMT1A	-6.83778394515458	2.61651290585408e-11	2.70182068990491e-10	ENSG00000223572	Sp16
8876	pairwise	Sp16D06-Sp16D03	DGKZ	-6.84270442403722	2.53632524703042e-11	2.62305826788356e-10	ENSG00000149091	Sp16
8877	pairwise	Sp16D06-Sp16D03	PTP4A3	-6.84337399894772	2.5256016518904e-11	2.61478866486752e-10	ENSG00000184489	Sp16
8878	pairwise	Sp16D06-Sp16D03	LRPAP1	-6.84479866630549	2.50293280676575e-11	2.59692822710641e-10	ENSG00000163956	Sp16
8879	pairwise	Sp16D06-Sp16D03	SCAMP5	-6.8454394654019	2.49280188891483e-11	2.58921903673093e-10	ENSG00000198794	Sp16
8880	pairwise	Sp16D06-Sp16D03	VAMP1	-6.84582408203165	2.48674052196199e-11	2.58572466204443e-10	ENSG00000139190	Sp16
8881	pairwise	Sp16D06-Sp16D03	NDUFS5	-6.84597816264204	2.48431635122086e-11	2.58572466204443e-10	ENSG00000168653	Sp16
8882	pairwise	Sp16D06-Sp16D03	RNF165	-6.84639779683298	2.47772595281908e-11	2.58195203366049e-10	ENSG00000141622	Sp16
8883	pairwise	Sp16D06-Sp16D03	COA6	-6.84686029477115	2.47048226546062e-11	2.57720494874548e-10	ENSG00000168275	Sp16
8884	pairwise	Sp16D06-Sp16D03	BEGAIN	-6.84903303230244	2.43673005994825e-11	2.54476373471938e-10	ENSG00000183092	Sp16
8885	pairwise	Sp16D06-Sp16D03	LRRC49	-6.8536289073292	2.36682110188956e-11	2.47715217290559e-10	ENSG00000137821	Sp16
8886	pairwise	Sp16D06-Sp16D03	PNCK	-6.85605494778144	2.33071632450634e-11	2.44203031727238e-10	ENSG00000130822	Sp16
8887	pairwise	Sp16D06-Sp16D03	DLD	-6.85792442734319	2.30326394711752e-11	2.41590716203673e-10	ENSG00000091140	Sp16
8888	pairwise	Sp16D06-Sp16D03	GARS	-6.85908774870088	2.28634172091016e-11	2.40078401734564e-10	ENSG00000106105	Sp16
8889	pairwise	Sp16D06-Sp16D03	PITPNM3	-6.860589714987	2.26467391911223e-11	2.38063912966326e-10	ENSG00000091622	Sp16
8890	pairwise	Sp16D06-Sp16D03	RORB	-6.86259676307266	2.23603423328552e-11	2.35311308391968e-10	ENSG00000198963	Sp16
8891	pairwise	Sp16D06-Sp16D03	CALB1	-6.86331198871006	2.22591450211595e-11	2.34503761887754e-10	ENSG00000104327	Sp16
8892	pairwise	Sp16D06-Sp16D03	CAPZA2	-6.86514605452798	2.20016943222163e-11	2.32046472461043e-10	ENSG00000198898	Sp16
8893	pairwise	Sp16D06-Sp16D03	KCNH1	-6.87077041671232	2.12302952516723e-11	2.24157313411654e-10	ENSG00000143473	Sp16
8894	pairwise	Sp16D06-Sp16D03	PPP1R7	-6.87940844546121	2.00970137315293e-11	2.12425656719042e-10	ENSG00000115685	Sp16
8895	pairwise	Sp16D06-Sp16D03	AC138647.1	-6.88129138652364	1.985798277434e-11	2.10130773573507e-10	ENSG00000226490	Sp16
8896	pairwise	Sp16D06-Sp16D03	RBFOX2	-6.88566636751337	1.93133292904329e-11	2.04593246306497e-10	ENSG00000100320	Sp16
8897	pairwise	Sp16D06-Sp16D03	SVOP	-6.88595099719143	1.92784078734581e-11	2.04449221551817e-10	ENSG00000166111	Sp16
8898	pairwise	Sp16D06-Sp16D03	KCNA1	-6.88803486834063	1.90246189133419e-11	2.01981197699013e-10	ENSG00000111262	Sp16
8899	pairwise	Sp16D06-Sp16D03	DNAJC5	-6.88989637222348	1.88006888066006e-11	1.99825059411175e-10	ENSG00000101152	Sp16
8900	pairwise	Sp16D06-Sp16D03	GRASP	-6.89698401028751	1.79715321942861e-11	1.91224283181599e-10	ENSG00000161835	Sp16
8901	pairwise	Sp16D06-Sp16D03	SHD	-6.89771806347601	1.78877393207349e-11	1.90544174297651e-10	ENSG00000105251	Sp16
8902	pairwise	Sp16D06-Sp16D03	RIT2	-6.9042266486876	1.71613722060526e-11	1.83010094927059e-10	ENSG00000152214	Sp16
8903	pairwise	Sp16D06-Sp16D03	OPTN	-6.90807178698318	1.67459500145189e-11	1.78778867248544e-10	ENSG00000123240	Sp16
8904	pairwise	Sp16D06-Sp16D03	AP2S1	-6.90874807803182	1.66739134111189e-11	1.78208258497655e-10	ENSG00000042753	Sp16
8905	pairwise	Sp16D06-Sp16D03	CCND2	-6.90903103530406	1.66438640248958e-11	1.78085629918165e-10	ENSG00000118971	Sp16
8906	pairwise	Sp16D06-Sp16D03	SGPP2	-6.90987754884258	1.65542836407026e-11	1.77523397386371e-10	ENSG00000163082	Sp16
8907	pairwise	Sp16D06-Sp16D03	MPC2	-6.91194933567698	1.63370350509593e-11	1.75389871258171e-10	ENSG00000143158	Sp16
8908	pairwise	Sp16D06-Sp16D03	KCNB1	-6.91228904393138	1.63016813937572e-11	1.75206524127747e-10	ENSG00000158445	Sp16
8909	pairwise	Sp16D06-Sp16D03	STX1A	-6.91303262833001	1.62245582195905e-11	1.74573332941879e-10	ENSG00000106089	Sp16
8910	pairwise	Sp16D06-Sp16D03	FAM3C	-6.91436420113578	1.60873447710095e-11	1.73291431819851e-10	ENSG00000196937	Sp16
8911	pairwise	Sp16D06-Sp16D03	CLTB	-6.91644451296578	1.58752555448392e-11	1.71199184373873e-10	ENSG00000175416	Sp16
8912	pairwise	Sp16D06-Sp16D03	CTBP1	-6.92669665791363	1.48695199037211e-11	1.60714867324661e-10	ENSG00000159692	Sp16
8913	pairwise	Sp16D06-Sp16D03	SORBS2	-6.93069120988696	1.44948386187505e-11	1.56842006589121e-10	ENSG00000154556	Sp16
8914	pairwise	Sp16D06-Sp16D03	AC105446.1	-6.93437357404026	1.41576665898437e-11	1.53366722708284e-10	ENSG00000227053	Sp16
8915	pairwise	Sp16D06-Sp16D03	MYL6B	-6.93610757323479	1.40015754353826e-11	1.51847402374449e-10	ENSG00000196465	Sp16
8916	pairwise	Sp16D06-Sp16D03	CHGA	-6.94142880474752	1.35330508740876e-11	1.47099046179e-10	ENSG00000100604	Sp16
8917	pairwise	Sp16D06-Sp16D03	LPCAT4	-6.94333480573028	1.33690069061752e-11	1.45480895811012e-10	ENSG00000176454	Sp16
8918	pairwise	Sp16D06-Sp16D03	KLC2	-6.94459021188041	1.32620267871687e-11	1.44480739555212e-10	ENSG00000174996	Sp16
8919	pairwise	Sp16D06-Sp16D03	HAR1A	-6.94536108030795	1.31967541567669e-11	1.43933199204692e-10	ENSG00000225978	Sp16
8920	pairwise	Sp16D06-Sp16D03	PRDX5	-6.94707837149676	1.30524768814307e-11	1.42521749273663e-10	ENSG00000126432	Sp16
8921	pairwise	Sp16D06-Sp16D03	RAB3C	-6.95486676901474	1.24173586491332e-11	1.35896366859863e-10	ENSG00000152932	Sp16
8922	pairwise	Sp16D06-Sp16D03	SLC9A7	-6.95679459103986	1.22649006732279e-11	1.34535014592948e-10	ENSG00000065923	Sp16
8923	pairwise	Sp16D06-Sp16D03	TTBK2	-6.95810759784409	1.2162118799095e-11	1.33560404269099e-10	ENSG00000128881	Sp16
8924	pairwise	Sp16D06-Sp16D03	MT-ND4L	-6.959115576216	1.2083789270827e-11	1.33004922777748e-10	ENSG00000212907	Sp16
8925	pairwise	Sp16D06-Sp16D03	C1QTNF4	-6.96320287164539	1.17712170876368e-11	1.29713400251924e-10	ENSG00000172247	Sp16
8926	pairwise	Sp16D06-Sp16D03	PLEKHG5	-6.96816158760533	1.14026574331404e-11	1.2579663614674e-10	ENSG00000171680	Sp16
8927	pairwise	Sp16D06-Sp16D03	KCNQ5	-6.97266734719577	1.10776131324432e-11	1.22351471314209e-10	ENSG00000185760	Sp16
8928	pairwise	Sp16D06-Sp16D03	RARB	-6.97831220124313	1.06832221824636e-11	1.18131546785788e-10	ENSG00000077092	Sp16
8929	pairwise	Sp16D06-Sp16D03	SATB1	-6.97884520589797	1.06467036016915e-11	1.1786368063443e-10	ENSG00000182568	Sp16
8930	pairwise	Sp16D06-Sp16D03	SPTBN4	-6.97963798206483	1.0592613740827e-11	1.17400448477813e-10	ENSG00000160460	Sp16
8931	pairwise	Sp16D06-Sp16D03	NT5DC3	-6.98023432982821	1.05521039665602e-11	1.17086829545616e-10	ENSG00000111696	Sp16
8932	pairwise	Sp16D06-Sp16D03	CDK14	-6.9827272689984	1.03844015642054e-11	1.15359510771769e-10	ENSG00000058091	Sp16
8933	pairwise	Sp16D06-Sp16D03	SLC8A2	-6.98652763845959	1.01337756257855e-11	1.12705924506271e-10	ENSG00000118160	Sp16
8934	pairwise	Sp16D06-Sp16D03	HOMER1	-6.9922954070154	9.76472181166805e-12	1.08853939544723e-10	ENSG00000152413	Sp16
8935	pairwise	Sp16D06-Sp16D03	PHLDA2	-6.99461498662024	9.62005586720229e-12	1.07366094992862e-10	ENSG00000181649	Sp16
8936	pairwise	Sp16D06-Sp16D03	NDST3	-6.99506490018123	9.59224091344522e-12	1.07180435474591e-10	ENSG00000164100	Sp16
8937	pairwise	Sp16D06-Sp16D03	PPP2R2C	-6.99866399570686	9.372561670228e-12	1.04848014857031e-10	ENSG00000074211	Sp16
8938	pairwise	Sp16D06-Sp16D03	CCDC184	-7.0007888643607	9.24519501743102e-12	1.03544024102934e-10	ENSG00000177875	Sp16
8939	pairwise	Sp16D06-Sp16D03	VDAC1	-7.00299850149015	9.11455189007738e-12	1.02200244409558e-10	ENSG00000213585	Sp16
8940	pairwise	Sp16D06-Sp16D03	HK1	-7.0055830952168	8.96404125013194e-12	1.00630285087839e-10	ENSG00000156515	Sp16
8941	pairwise	Sp16D06-Sp16D03	RNF208	-7.0075251666991	8.85255730913372e-12	9.94952718905802e-11	ENSG00000212864	Sp16
8942	pairwise	Sp16D06-Sp16D03	PIP5K1C	-7.00937861030194	8.74743259330972e-12	9.84291505540614e-11	ENSG00000186111	Sp16
8943	pairwise	Sp16D06-Sp16D03	MLIP	-7.01613920401561	8.37428029097537e-12	9.43410401287672e-11	ENSG00000146147	Sp16
8944	pairwise	Sp16D06-Sp16D03	SYNPO	-7.01643267639185	8.35844142760277e-12	9.42733858428561e-11	ENSG00000171992	Sp16
8945	pairwise	Sp16D06-Sp16D03	MIR7-3HG	-7.02547481323325	7.88460644145395e-12	8.90338303347692e-11	ENSG00000176840	Sp16
8946	pairwise	Sp16D06-Sp16D03	MAP3K9	-7.02586989608026	7.86451645043757e-12	8.89116971820106e-11	ENSG00000006432	Sp16
8947	pairwise	Sp16D06-Sp16D03	NECAP1	-7.02884528757707	7.7148256453657e-12	8.73223535562231e-11	ENSG00000089818	Sp16
8948	pairwise	Sp16D06-Sp16D03	SMAP2	-7.03099505429883	7.60841828624427e-12	8.62197471752055e-11	ENSG00000084070	Sp16
8949	pairwise	Sp16D06-Sp16D03	FRMPD4	-7.03758829318018	7.29099005566186e-12	8.27203806670181e-11	ENSG00000169933	Sp16
8950	pairwise	Sp16D06-Sp16D03	LDB2	-7.04133530928756	7.11643258046455e-12	8.09314817899332e-11	ENSG00000169744	Sp16
8951	pairwise	Sp16D06-Sp16D03	TUBB4B	-7.04141474745504	7.11277673182794e-12	8.09314817899332e-11	ENSG00000188229	Sp16
8952	pairwise	Sp16D06-Sp16D03	GULP1	-7.04551363870377	6.92662527683093e-12	7.89602336848729e-11	ENSG00000144366	Sp16
8953	pairwise	Sp16D06-Sp16D03	LZTS1	-7.04563718672342	6.92108934912957e-12	7.89602336848729e-11	ENSG00000061337	Sp16
8954	pairwise	Sp16D06-Sp16D03	FBXO2	-7.04803720313016	6.81440862264418e-12	7.78661924496898e-11	ENSG00000116661	Sp16
8955	pairwise	Sp16D06-Sp16D03	FGF9	-7.04903237272169	6.77064903304223e-12	7.74584872073698e-11	ENSG00000102678	Sp16
8956	pairwise	Sp16D06-Sp16D03	LMO3	-7.05926623132047	6.3363735927462e-12	7.26636526718395e-11	ENSG00000048540	Sp16
8957	pairwise	Sp16D06-Sp16D03	SLC25A4	-7.060405787015	6.28974502858263e-12	7.22153120826607e-11	ENSG00000151729	Sp16
8958	pairwise	Sp16D06-Sp16D03	FOXP1	-7.06477421185422	6.11410220480868e-12	7.02828511241017e-11	ENSG00000114861	Sp16
8959	pairwise	Sp16D06-Sp16D03	PCDH19	-7.06894498380911	5.95091103153319e-12	6.84890564937679e-11	ENSG00000165194	Sp16
8960	pairwise	Sp16D06-Sp16D03	ARL6	-7.07218962495407	5.82692599880971e-12	6.7142715805996e-11	ENSG00000113966	Sp16
8961	pairwise	Sp16D06-Sp16D03	PKNOX2	-7.07500991703477	5.72122239899012e-12	6.60040422853408e-11	ENSG00000165495	Sp16
8962	pairwise	Sp16D06-Sp16D03	PTPN3	-7.08003719987355	5.53745782826929e-12	6.39609737344791e-11	ENSG00000070159	Sp16
8963	pairwise	Sp16D06-Sp16D03	GRIN2B	-7.0823297909023	5.45559476224489e-12	6.3091419765551e-11	ENSG00000273079	Sp16
8964	pairwise	Sp16D06-Sp16D03	CDK5R1	-7.08264305035591	5.44450182445034e-12	6.30391775253689e-11	ENSG00000176749	Sp16
8965	pairwise	Sp16D06-Sp16D03	FBXW7	-7.08954167164444	5.20575871103905e-12	6.03477735945966e-11	ENSG00000109670	Sp16
8966	pairwise	Sp16D06-Sp16D03	AP1S1	-7.09034831797603	5.17852416896406e-12	6.01047351184727e-11	ENSG00000106367	Sp16
8967	pairwise	Sp16D06-Sp16D03	DUSP6	-7.0946488052177	5.03567604233349e-12	5.85176075367893e-11	ENSG00000139318	Sp16
8968	pairwise	Sp16D06-Sp16D03	RHOBTB2	-7.09581506119768	4.99760948573254e-12	5.82163817007508e-11	ENSG00000008853	Sp16
8969	pairwise	Sp16D06-Sp16D03	CBARP	-7.09690345606942	4.96233967759242e-12	5.78758521764945e-11	ENSG00000099625	Sp16
8970	pairwise	Sp16D06-Sp16D03	RPH3A	-7.09880124145701	4.90142592136052e-12	5.72350430061916e-11	ENSG00000089169	Sp16
8971	pairwise	Sp16D06-Sp16D03	B4GAT1	-7.09947614623481	4.87994106275345e-12	5.70536524007528e-11	ENSG00000174684	Sp16
8972	pairwise	Sp16D06-Sp16D03	PLK2	-7.09993192249637	4.86548434413909e-12	5.69540884093547e-11	ENSG00000145632	Sp16
8973	pairwise	Sp16D06-Sp16D03	SERINC3	-7.10185991350381	4.80479512917015e-12	5.63124338671812e-11	ENSG00000132824	Sp16
8974	pairwise	Sp16D06-Sp16D03	MYO5A	-7.10250697623934	4.78459426283919e-12	5.61443148076368e-11	ENSG00000197535	Sp16
8975	pairwise	Sp16D06-Sp16D03	KCNS2	-7.10814328117287	4.61212884894939e-12	5.41868618564679e-11	ENSG00000156486	Sp16
8976	pairwise	Sp16D06-Sp16D03	NPAS2	-7.11063536505321	4.53783686458537e-12	5.33794380623067e-11	ENSG00000170485	Sp16
8977	pairwise	Sp16D06-Sp16D03	THRB	-7.11205262900426	4.49611287876271e-12	5.29536046298503e-11	ENSG00000151090	Sp16
8978	pairwise	Sp16D06-Sp16D03	TAGLN3	-7.11710422628363	4.35044133776499e-12	5.13009607689459e-11	ENSG00000144834	Sp16
8979	pairwise	Sp16D06-Sp16D03	ATP6V1C1	-7.11868682816462	4.3057667025723e-12	5.08366814994589e-11	ENSG00000155097	Sp16
8980	pairwise	Sp16D06-Sp16D03	EGR4	-7.12163086327862	4.22385794234829e-12	4.99311049239126e-11	ENSG00000135625	Sp16
8981	pairwise	Sp16D06-Sp16D03	DOC2A	-7.12225948093458	4.20656816669129e-12	4.97881098939128e-11	ENSG00000149927	Sp16
8982	pairwise	Sp16D06-Sp16D03	HINT1	-7.12230542403983	4.20530726066147e-12	4.97881098939128e-11	ENSG00000169567	Sp16
8983	pairwise	Sp16D06-Sp16D03	PVALB	-7.12419962131523	4.15364349172177e-12	4.93444611587814e-11	ENSG00000100362	Sp16
8984	pairwise	Sp16D06-Sp16D03	EPHX4	-7.12848338813761	4.03909619228161e-12	4.81028760191352e-11	ENSG00000172031	Sp16
8985	pairwise	Sp16D06-Sp16D03	ZCCHC12	-7.13023385703514	3.99318833215862e-12	4.76152942044834e-11	ENSG00000174460	Sp16
8986	pairwise	Sp16D06-Sp16D03	FKBP1A	-7.13241959670557	3.93658506671589e-12	4.69988057716129e-11	ENSG00000088832	Sp16
8987	pairwise	Sp16D06-Sp16D03	AC080013.1	-7.13928517162043	3.76387396000721e-12	4.50490133016094e-11	ENSG00000240207	Sp16
8988	pairwise	Sp16D06-Sp16D03	SLC35E1	-7.14261551465533	3.68280210243408e-12	4.41337796950444e-11	ENSG00000127526	Sp16
8989	pairwise	Sp16D06-Sp16D03	GCHFR	-7.14466022915953	3.63388049338326e-12	4.36020178849378e-11	ENSG00000137880	Sp16
8990	pairwise	Sp16D06-Sp16D03	KCNG1	-7.1457761068052	3.60745235183308e-12	4.33391550088016e-11	ENSG00000026559	Sp16
8991	pairwise	Sp16D06-Sp16D03	HCN1	-7.14600448606602	3.6020668341587e-12	4.3328751241003e-11	ENSG00000164588	Sp16
8992	pairwise	Sp16D06-Sp16D03	FNDC4	-7.14625609733233	3.59614262827684e-12	4.33118333885554e-11	ENSG00000115226	Sp16
8993	pairwise	Sp16D06-Sp16D03	FAXC	-7.15367490894451	3.4257095850847e-12	4.13110412480591e-11	ENSG00000146267	Sp16
8994	pairwise	Sp16D06-Sp16D03	ROCK2	-7.15403093030989	3.41773361886362e-12	4.12667660000573e-11	ENSG00000134318	Sp16
8995	pairwise	Sp16D06-Sp16D03	SPTAN1	-7.15704868990829	3.35085621477277e-12	4.05102881854054e-11	ENSG00000197694	Sp16
8996	pairwise	Sp16D06-Sp16D03	RNF19B	-7.15799941315476	3.33005490203911e-12	4.03606022071415e-11	ENSG00000116514	Sp16
8997	pairwise	Sp16D06-Sp16D03	TMOD2	-7.16198674484783	3.24418918459429e-12	3.93696730540576e-11	ENSG00000128872	Sp16
8998	pairwise	Sp16D06-Sp16D03	MTCH1	-7.16784872894615	3.12189465503802e-12	3.79817310378801e-11	ENSG00000137409	Sp16
8999	pairwise	Sp16D06-Sp16D03	PWWP2B	-7.16807760446158	3.11721293350648e-12	3.79729611099449e-11	ENSG00000171813	Sp16
9000	pairwise	Sp16D06-Sp16D03	RCN1	-7.16828792060796	3.11291694001199e-12	3.79688736690776e-11	ENSG00000049449	Sp16
9001	pairwise	Sp16D06-Sp16D03	DZIP3	-7.16834522498204	3.11174743027692e-12	3.79688736690776e-11	ENSG00000198919	Sp16
9002	pairwise	Sp16D06-Sp16D03	ITPKA	-7.174042513741	2.99760540764738e-12	3.66556671468309e-11	ENSG00000137825	Sp16
9003	pairwise	Sp16D06-Sp16D03	AC026790.1	-7.17527725754755	2.97341654919944e-12	3.64063147601214e-11	ENSG00000271892	Sp16
9004	pairwise	Sp16D06-Sp16D03	LY6E	-7.17537505412331	2.97150892452293e-12	3.64063147601214e-11	ENSG00000160932	Sp16
9005	pairwise	Sp16D06-Sp16D03	ZNF385B	-7.17611573392742	2.95710022977276e-12	3.62992572379404e-11	ENSG00000144331	Sp16
9006	pairwise	Sp16D06-Sp16D03	RAB6A	-7.17712237903202	2.93762776434829e-12	3.61064581753937e-11	ENSG00000175582	Sp16
9007	pairwise	Sp16D06-Sp16D03	CAMK2B	-7.17851480327667	2.91090061174918e-12	3.58238821114754e-11	ENSG00000058404	Sp16
9008	pairwise	Sp16D06-Sp16D03	SYT16	-7.18297639997418	2.82686294010688e-12	3.48343637619597e-11	ENSG00000139973	Sp16
9009	pairwise	Sp16D06-Sp16D03	NGB	-7.18867485747475	2.72299208007643e-12	3.35975869648556e-11	ENSG00000165553	Sp16
9010	pairwise	Sp16D06-Sp16D03	SEPTIN5	-7.18946483830649	2.70889203517827e-12	3.34666854913068e-11	ENSG00000184702	Sp16
9011	pairwise	Sp16D06-Sp16D03	GNG13	-7.19153135052355	2.67234656928538e-12	3.30577891093405e-11	ENSG00000127588	Sp16
9012	pairwise	Sp16D06-Sp16D03	EPHB6	-7.19194649516068	2.66506363122446e-12	3.30102907397273e-11	ENSG00000106123	Sp16
9013	pairwise	Sp16D06-Sp16D03	PTPRO	-7.20294755884434	2.47902952376405e-12	3.07457387378085e-11	ENSG00000151490	Sp16
9014	pairwise	Sp16D06-Sp16D03	SDR16C5	-7.20697134025967	2.41422736600552e-12	2.99808261112629e-11	ENSG00000170786	Sp16
9015	pairwise	Sp16D06-Sp16D03	KCNJ12	-7.21786056594637	2.24710142856863e-12	2.79415841708009e-11	ENSG00000184185	Sp16
9016	pairwise	Sp16D06-Sp16D03	ACOT7	-7.22514525024976	2.14170835735831e-12	2.66656597688236e-11	ENSG00000097021	Sp16
9017	pairwise	Sp16D06-Sp16D03	CCDC85B	-7.22690227618561	2.11702535765266e-12	2.63926165199169e-11	ENSG00000175602	Sp16
9018	pairwise	Sp16D06-Sp16D03	UBC	-7.22830663229404	2.09749821150611e-12	2.61832231168087e-11	ENSG00000150991	Sp16
9019	pairwise	Sp16D06-Sp16D03	LNX1	-7.22940572001891	2.08233947423119e-12	2.60278859706055e-11	ENSG00000072201	Sp16
9020	pairwise	Sp16D06-Sp16D03	ANO5	-7.23102922467677	2.06014497224615e-12	2.57840859646526e-11	ENSG00000171714	Sp16
9021	pairwise	Sp16D06-Sp16D03	WSB2	-7.23120221378846	2.0577938531159e-12	2.57840859646526e-11	ENSG00000176871	Sp16
9022	pairwise	Sp16D06-Sp16D03	STEAP2	-7.23120364414509	2.05777442395095e-12	2.57840859646526e-11	ENSG00000157214	Sp16
9023	pairwise	Sp16D06-Sp16D03	VPS35	-7.23352212163848	2.02651766238882e-12	2.54629421092027e-11	ENSG00000069329	Sp16
9024	pairwise	Sp16D06-Sp16D03	KCNAB2	-7.25383529369812	1.77190698011703e-12	2.22930081606063e-11	ENSG00000069424	Sp16
9025	pairwise	Sp16D06-Sp16D03	ATP5MC1	-7.2569361296954	1.73591717755098e-12	2.18689066769793e-11	ENSG00000159199	Sp16
9026	pairwise	Sp16D06-Sp16D03	CGREF1	-7.25983930533985	1.70287415121672e-12	2.14808611680456e-11	ENSG00000138028	Sp16
9027	pairwise	Sp16D06-Sp16D03	ANO3	-7.26057856253539	1.69455953565781e-12	2.14041400110032e-11	ENSG00000134343	Sp16
9028	pairwise	Sp16D06-Sp16D03	PACSIN1	-7.26310868661514	1.6664038630156e-12	2.11041133880193e-11	ENSG00000124507	Sp16
9029	pairwise	Sp16D06-Sp16D03	GALNT17	-7.26811426165437	1.61205077348467e-12	2.04698420733742e-11	ENSG00000185274	Sp16
9030	pairwise	Sp16D06-Sp16D03	PJA2	-7.26822515615763	1.61086659903909e-12	2.04698420733742e-11	ENSG00000198961	Sp16
9031	pairwise	Sp16D06-Sp16D03	GPRASP1	-7.27373025385942	1.55314501007381e-12	1.97742379967831e-11	ENSG00000198932	Sp16
9032	pairwise	Sp16D06-Sp16D03	SIRPA	-7.27450362601292	1.54520094856807e-12	1.96992573057475e-11	ENSG00000198053	Sp16
9033	pairwise	Sp16D06-Sp16D03	TSPAN9	-7.28046425344184	1.48530092425258e-12	1.89861066144126e-11	ENSG00000011105	Sp16
9034	pairwise	Sp16D06-Sp16D03	NEGR1	-7.28075412151207	1.48244698174009e-12	1.8974925519282e-11	ENSG00000172260	Sp16
9035	pairwise	Sp16D06-Sp16D03	ATP5MC3	-7.29071600092405	1.38757939865782e-12	1.77843899664874e-11	ENSG00000154518	Sp16
9036	pairwise	Sp16D06-Sp16D03	CAMK1G	-7.29445651968069	1.35352351900839e-12	1.73711244668452e-11	ENSG00000008118	Sp16
9037	pairwise	Sp16D06-Sp16D03	AGK	-7.29785508715115	1.32329518918509e-12	1.70059396497553e-11	ENSG00000006530	Sp16
9038	pairwise	Sp16D06-Sp16D03	CDKL5	-7.30029653455574	1.30199107567261e-12	1.67546153590245e-11	ENSG00000008086	Sp16
9039	pairwise	Sp16D06-Sp16D03	MORF4L1	-7.30098468765866	1.29604748149681e-12	1.67005473186961e-11	ENSG00000185787	Sp16
9040	pairwise	Sp16D06-Sp16D03	HPRT1	-7.30210927619508	1.28639182758039e-12	1.65984366770029e-11	ENSG00000165704	Sp16
9041	pairwise	Sp16D06-Sp16D03	HPCAL4	-7.30537950520726	1.25871441186361e-12	1.62632008982971e-11	ENSG00000116983	Sp16
9042	pairwise	Sp16D06-Sp16D03	WDR47	-7.30635523917695	1.25057048796483e-12	1.61797830878797e-11	ENSG00000085433	Sp16
9043	pairwise	Sp16D06-Sp16D03	SYNGAP1	-7.31395190707901	1.18891456171739e-12	1.54237129948372e-11	ENSG00000197283	Sp16
9044	pairwise	Sp16D06-Sp16D03	CDH18	-7.32206182910798	1.12639472082358e-12	1.46324474099399e-11	ENSG00000145526	Sp16
9045	pairwise	Sp16D06-Sp16D03	ADD2	-7.32418080911911	1.11060002883456e-12	1.44468418947584e-11	ENSG00000075340	Sp16
9046	pairwise	Sp16D06-Sp16D03	SLITRK5	-7.32464966152589	1.10713481679185e-12	1.4421333544271e-11	ENSG00000165300	Sp16
9047	pairwise	Sp16D06-Sp16D03	CHRNB2	-7.32539841246679	1.10162298208296e-12	1.43690605839855e-11	ENSG00000160716	Sp16
9048	pairwise	Sp16D06-Sp16D03	SCG3	-7.32833724431538	1.08024906487032e-12	1.41094656470188e-11	ENSG00000104112	Sp16
9049	pairwise	Sp16D06-Sp16D03	RASD1	-7.32912629779764	1.07458020700226e-12	1.40545708656626e-11	ENSG00000108551	Sp16
9050	pairwise	Sp16D06-Sp16D03	GABRA2	-7.33416462909204	1.03906733703486e-12	1.3608659235182e-11	ENSG00000151834	Sp16
9051	pairwise	Sp16D06-Sp16D03	TPST2	-7.34732430029403	9.51671026817634e-13	1.24810808948025e-11	ENSG00000128294	Sp16
9052	pairwise	Sp16D06-Sp16D03	GAPDH	-7.35195532475503	9.22670867212659e-13	1.21173227451613e-11	ENSG00000111640	Sp16
9053	pairwise	Sp16D06-Sp16D03	KCNC2	-7.35275353127765	9.17761066295625e-13	1.2069376327265e-11	ENSG00000166006	Sp16
9054	pairwise	Sp16D06-Sp16D03	PCSK1	-7.36619967901161	8.38817093759786e-13	1.10463454366416e-11	ENSG00000175426	Sp16
9055	pairwise	Sp16D06-Sp16D03	HPCA	-7.36886788672761	8.23966373591466e-13	1.08657023708685e-11	ENSG00000121905	Sp16
9056	pairwise	Sp16D06-Sp16D03	PTGR1	-7.36959826385261	8.19946576266758e-13	1.08275865381121e-11	ENSG00000106853	Sp16
9057	pairwise	Sp16D06-Sp16D03	ATP13A2	-7.3720800179262	8.06431439603091e-13	1.06638044296205e-11	ENSG00000159363	Sp16
9058	pairwise	Sp16D06-Sp16D03	IDS	-7.37334485010385	7.99628053673922e-13	1.05884449593534e-11	ENSG00000010404	Sp16
9059	pairwise	Sp16D06-Sp16D03	SPTBN2	-7.37368957852758	7.97783622044195e-13	1.05786328970093e-11	ENSG00000173898	Sp16
9060	pairwise	Sp16D06-Sp16D03	ANXA11	-7.38929687483235	7.18525969336006e-13	9.56737287225595e-12	ENSG00000122359	Sp16
9061	pairwise	Sp16D06-Sp16D03	RBFOX3	-7.38958661306119	7.17130472090311e-13	9.56207209447818e-12	ENSG00000167281	Sp16
9062	pairwise	Sp16D06-Sp16D03	TSTD1	-7.3926602084527	7.02490150744648e-13	9.37990678995674e-12	ENSG00000215845	Sp16
9063	pairwise	Sp16D06-Sp16D03	AMPH	-7.39271281884791	7.02242133945843e-13	9.37990678995674e-12	ENSG00000078053	Sp16
9064	pairwise	Sp16D06-Sp16D03	ANKRD34A	-7.39641376858307	6.85009767489768e-13	9.17205117447543e-12	ENSG00000272031	Sp16
9065	pairwise	Sp16D06-Sp16D03	TUBB	-7.40112252370202	6.63685803986272e-13	8.89895916477817e-12	ENSG00000196230	Sp16
9066	pairwise	Sp16D06-Sp16D03	ADRB1	-7.40377262373132	6.51973552201705e-13	8.75416028705567e-12	ENSG00000043591	Sp16
9067	pairwise	Sp16D06-Sp16D03	UBE2T	-7.41077596647419	6.21992855457953e-13	8.36331767920813e-12	ENSG00000077152	Sp16
9068	pairwise	Sp16D06-Sp16D03	SLC9A6	-7.42009674054448	5.84188686869195e-13	7.86603502951541e-12	ENSG00000198689	Sp16
9069	pairwise	Sp16D06-Sp16D03	WIF1	-7.42160331374303	5.78294442699418e-13	7.79762140950678e-12	ENSG00000156076	Sp16
9070	pairwise	Sp16D06-Sp16D03	STS	-7.42843324544166	5.52299772409867e-13	7.45760270154e-12	ENSG00000101846	Sp16
9071	pairwise	Sp16D06-Sp16D03	BRINP1	-7.43878997717966	5.15062951317008e-13	6.96461003424e-12	ENSG00000078725	Sp16
9072	pairwise	Sp16D06-Sp16D03	CADPS2	-7.43949052451216	5.1263545639541e-13	6.94157644133164e-12	ENSG00000081803	Sp16
9073	pairwise	Sp16D06-Sp16D03	UBE2K	-7.44240655232631	5.02651527240018e-13	6.8160115864923e-12	ENSG00000078140	Sp16
9074	pairwise	Sp16D06-Sp16D03	SSX2IP	-7.44592197402081	4.90869778551232e-13	6.66567785689896e-12	ENSG00000117155	Sp16
9075	pairwise	Sp16D06-Sp16D03	RNF175	-7.44812349954364	4.83630454873668e-13	6.57668818563667e-12	ENSG00000145428	Sp16
9076	pairwise	Sp16D06-Sp16D03	RGS7	-7.44860489486538	4.82061541457571e-13	6.56466476982064e-12	ENSG00000182901	Sp16
9077	pairwise	Sp16D06-Sp16D03	GSK3B	-7.45017138738802	4.76990815527845e-13	6.50485198928229e-12	ENSG00000082701	Sp16
9078	pairwise	Sp16D06-Sp16D03	CPNE8	-7.45540205198159	4.60436879349346e-13	6.28804610017405e-12	ENSG00000139117	Sp16
9079	pairwise	Sp16D06-Sp16D03	USP11	-7.45832954288714	4.51420382697237e-13	6.17370500558974e-12	ENSG00000102226	Sp16
9080	pairwise	Sp16D06-Sp16D03	MYO1B	-7.46057061491326	4.44635772935871e-13	6.08960450733742e-12	ENSG00000128641	Sp16
9081	pairwise	Sp16D06-Sp16D03	PPP4R4	-7.46066419324232	4.44354670038423e-13	6.08960450733742e-12	ENSG00000119698	Sp16
9082	pairwise	Sp16D06-Sp16D03	CBLN2	-7.46139899152649	4.4215346268473e-13	6.07295880624429e-12	ENSG00000141668	Sp16
9083	pairwise	Sp16D06-Sp16D03	LINC02552	-7.46576769160722	4.29286379043844e-13	5.90468940587278e-12	ENSG00000256422	Sp16
9084	pairwise	Sp16D06-Sp16D03	GNB1	-7.46999270082936	4.17193665352695e-13	5.75487146724646e-12	ENSG00000078369	Sp16
9085	pairwise	Sp16D06-Sp16D03	PDXK	-7.47045123282337	4.15901629099231e-13	5.74531544405523e-12	ENSG00000160209	Sp16
9086	pairwise	Sp16D06-Sp16D03	PIP5K1B	-7.47583812579861	4.01014686055727e-13	5.55567600464777e-12	ENSG00000107242	Sp16
9087	pairwise	Sp16D06-Sp16D03	SYT13	-7.48174779374485	3.85286559941817e-13	5.34550253279624e-12	ENSG00000019505	Sp16
9088	pairwise	Sp16D06-Sp16D03	MLF2	-7.48375300977176	3.80089189278295e-13	5.28103631537828e-12	ENSG00000089693	Sp16
9089	pairwise	Sp16D06-Sp16D03	OLA1	-7.48913916651583	3.6646820027043e-13	5.09917363714457e-12	ENSG00000138430	Sp16
9090	pairwise	Sp16D06-Sp16D03	DMTN	-7.49030091928508	3.63593929128092e-13	5.06653342812648e-12	ENSG00000158856	Sp16
9091	pairwise	Sp16D06-Sp16D03	ITM2C	-7.4965918608733	3.48411172843089e-13	4.86203480938383e-12	ENSG00000135916	Sp16
9092	pairwise	Sp16D06-Sp16D03	TIAM2	-7.49666338695991	3.4824219238352e-13	4.86203480938383e-12	ENSG00000146426	Sp16
9093	pairwise	Sp16D06-Sp16D03	PSD3	-7.50877220376738	3.20768994958562e-13	4.48936110170472e-12	ENSG00000156011	Sp16
9094	pairwise	Sp16D06-Sp16D03	COX5A	-7.5096653536423	3.18829318326984e-13	4.46873782865613e-12	ENSG00000178741	Sp16
9095	pairwise	Sp16D06-Sp16D03	FRMPD2	-7.51406201959602	3.09448175419054e-13	4.34360125584549e-12	ENSG00000170324	Sp16
9096	pairwise	Sp16D06-Sp16D03	SPINT2	-7.52693761765469	2.83512295953841e-13	3.99123697695958e-12	ENSG00000167642	Sp16
9097	pairwise	Sp16D06-Sp16D03	ATP6V1H	-7.52938326206281	2.78833851252962e-13	3.93114725288551e-12	ENSG00000047249	Sp16
9098	pairwise	Sp16D06-Sp16D03	COX7C	-7.53226577769423	2.73417294363587e-13	3.86045891172858e-12	ENSG00000127184	Sp16
9099	pairwise	Sp16D06-Sp16D03	ABAT	-7.53518350335148	2.68040195634229e-13	3.79571839814676e-12	ENSG00000183044	Sp16
9100	pairwise	Sp16D06-Sp16D03	MORF4L2	-7.53620660784609	2.6617949645288e-13	3.7749450184819e-12	ENSG00000123562	Sp16
9101	pairwise	Sp16D06-Sp16D03	H2AFZ	-7.53685147564098	2.65013234960704e-13	3.76397316084188e-12	ENSG00000164032	Sp16
9102	pairwise	Sp16D06-Sp16D03	GRAMD1B	-7.53774865062403	2.63399041430558e-13	3.74659734450261e-12	ENSG00000023171	Sp16
9103	pairwise	Sp16D06-Sp16D03	MYCBP2	-7.54483196577899	2.50990452717249e-13	3.57540188737038e-12	ENSG00000005810	Sp16
9104	pairwise	Sp16D06-Sp16D03	GLRB	-7.54971594765124	2.427720693369e-13	3.46347593561438e-12	ENSG00000109738	Sp16
9105	pairwise	Sp16D06-Sp16D03	KIAA1549L	-7.55968449497756	2.26812170323384e-13	3.24060846034319e-12	ENSG00000110427	Sp16
9106	pairwise	Sp16D06-Sp16D03	MT-ND5	-7.56494815981342	2.18806778334508e-13	3.13557635858434e-12	ENSG00000198786	Sp16
9107	pairwise	Sp16D06-Sp16D03	AKT3	-7.56745876591295	2.15087189859486e-13	3.08688755865702e-12	ENSG00000117020	Sp16
9108	pairwise	Sp16D06-Sp16D03	FLRT2	-7.57134605496799	2.09450587242171e-13	3.01049892037586e-12	ENSG00000185070	Sp16
9109	pairwise	Sp16D06-Sp16D03	TBC1D30	-7.57527956696792	2.03895201030554e-13	2.93504998840829e-12	ENSG00000111490	Sp16
9110	pairwise	Sp16D06-Sp16D03	MAPK9	-7.585149175136	1.90587493205521e-13	2.75590090099749e-12	ENSG00000050748	Sp16
9111	pairwise	Sp16D06-Sp16D03	NCKAP1	-7.59019739520302	1.84115477552114e-13	2.66633698382495e-12	ENSG00000061676	Sp16
9112	pairwise	Sp16D06-Sp16D03	PRKCE	-7.59193606913215	1.81936976382216e-13	2.63877427016083e-12	ENSG00000171132	Sp16
9113	pairwise	Sp16D06-Sp16D03	OPN3	-7.59283584874273	1.80819579368995e-13	2.62654137486448e-12	ENSG00000054277	Sp16
9114	pairwise	Sp16D06-Sp16D03	ATP5PF	-7.59318067072709	1.80393155336651e-13	2.62432349045898e-12	ENSG00000154723	Sp16
9115	pairwise	Sp16D06-Sp16D03	CHD5	-7.60054885671089	1.71514551926528e-13	2.49895138194471e-12	ENSG00000116254	Sp16
9116	pairwise	Sp16D06-Sp16D03	PNMA8A	-7.60099670531997	1.70989007865232e-13	2.495086177175e-12	ENSG00000182013	Sp16
9117	pairwise	Sp16D06-Sp16D03	CAMTA2	-7.60117572432956	1.70779375943057e-13	2.495086177175e-12	ENSG00000108509	Sp16
9118	pairwise	Sp16D06-Sp16D03	CLSTN3	-7.6022389402361	1.69539556599062e-13	2.48148966277131e-12	ENSG00000139182	Sp16
9119	pairwise	Sp16D06-Sp16D03	IER5	-7.60451738844866	1.66912454225494e-13	2.44677323954099e-12	ENSG00000162783	Sp16
9120	pairwise	Sp16D06-Sp16D03	REEP1	-7.60463562293275	1.66777227914833e-13	2.44677323954099e-12	ENSG00000068615	Sp16
9121	pairwise	Sp16D06-Sp16D03	NBEA	-7.60474296591842	1.66654551887922e-13	2.44677323954099e-12	ENSG00000172915	Sp16
9122	pairwise	Sp16D06-Sp16D03	HSPA12A	-7.61000850428103	1.60744840667038e-13	2.36722087169722e-12	ENSG00000165868	Sp16
9123	pairwise	Sp16D06-Sp16D03	SV2A	-7.6101227541788	1.60618930930395e-13	2.36722087169722e-12	ENSG00000159164	Sp16
9124	pairwise	Sp16D06-Sp16D03	PPM1L	-7.61158352963647	1.5901761813065e-13	2.35262639663355e-12	ENSG00000163590	Sp16
9125	pairwise	Sp16D06-Sp16D03	STAU2	-7.61174533699815	1.58841214816966e-13	2.35262639663355e-12	ENSG00000040341	Sp16
9126	pairwise	Sp16D06-Sp16D03	ABCG4	-7.61350922144451	1.56930687509047e-13	2.32893885626816e-12	ENSG00000172350	Sp16
9127	pairwise	Sp16D06-Sp16D03	TMEM132D	-7.61706999582347	1.53142645944574e-13	2.27624580879167e-12	ENSG00000151952	Sp16
9128	pairwise	Sp16D06-Sp16D03	MET	-7.6327933085567	1.3746558472921e-13	2.04640149192381e-12	ENSG00000105976	Sp16
9129	pairwise	Sp16D06-Sp16D03	PFN2	-7.64094404036097	1.29972785154907e-13	1.94088643501573e-12	ENSG00000070087	Sp16
9130	pairwise	Sp16D06-Sp16D03	MTPN	-7.65475436577353	1.18185732126104e-13	1.76762342260992e-12	ENSG00000105887	Sp16
9131	pairwise	Sp16D06-Sp16D03	CCDC34	-7.6548537002122	1.18104890084433e-13	1.76762342260992e-12	ENSG00000109881	Sp16
9132	pairwise	Sp16D06-Sp16D03	STXBP5L	-7.66164085145491	1.12708483577492e-13	1.6909800188692e-12	ENSG00000145087	Sp16
9133	pairwise	Sp16D06-Sp16D03	UGCG	-7.66768782805206	1.08105846543814e-13	1.6295766522257e-12	ENSG00000148154	Sp16
9134	pairwise	Sp16D06-Sp16D03	CACNA1B	-7.68233558380182	9.77109767716064e-14	1.4752049359203e-12	ENSG00000148408	Sp16
9135	pairwise	Sp16D06-Sp16D03	NEFH	-7.68662348836696	9.48590781547912e-14	1.43440691209777e-12	ENSG00000100285	Sp16
9136	pairwise	Sp16D06-Sp16D03	LRFN5	-7.70068015211553	8.60734788532602e-14	1.30361207230048e-12	ENSG00000165379	Sp16
9137	pairwise	Sp16D06-Sp16D03	PIANP	-7.70757089187855	8.20648131397745e-14	1.24486608159971e-12	ENSG00000139200	Sp16
9138	pairwise	Sp16D06-Sp16D03	LY86-AS1	-7.70906798355524	8.12185405889229e-14	1.23398121810777e-12	ENSG00000216863	Sp16
9139	pairwise	Sp16D06-Sp16D03	NPTX2	-7.72136462183838	7.458550316822e-14	1.1368063893064e-12	ENSG00000106236	Sp16
9140	pairwise	Sp16D06-Sp16D03	HSPH1	-7.72289313088175	7.37992731857941e-14	1.12661406374555e-12	ENSG00000120694	Sp16
9141	pairwise	Sp16D06-Sp16D03	MAP2K1	-7.7252946322155	7.25804760165696e-14	1.10977515721029e-12	ENSG00000169032	Sp16
9142	pairwise	Sp16D06-Sp16D03	PCSK2	-7.73206512645064	6.92502162991833e-14	1.06054604418574e-12	ENSG00000125851	Sp16
9143	pairwise	Sp16D06-Sp16D03	C9orf24	-7.73820905026075	6.63588514253097e-14	1.01789169378311e-12	ENSG00000164972	Sp16
9144	pairwise	Sp16D06-Sp16D03	RTN4RL1	-7.74871515318635	6.16880057284272e-14	9.4928236102477e-13	ENSG00000185924	Sp16
9145	pairwise	Sp16D06-Sp16D03	NCEH1	-7.75105565900482	6.06924749802403e-14	9.35464240571646e-13	ENSG00000144959	Sp16
9146	pairwise	Sp16D06-Sp16D03	EPDR1	-7.75396899130794	5.94754090194913e-14	9.18181555990118e-13	ENSG00000086289	Sp16
9147	pairwise	Sp16D06-Sp16D03	CERS6	-7.75636680622915	5.84917905684762e-14	9.04452897064486e-13	ENSG00000172292	Sp16
9148	pairwise	Sp16D06-Sp16D03	GABRA4	-7.75658317750345	5.84038252835214e-14	9.04452897064486e-13	ENSG00000109158	Sp16
9149	pairwise	Sp16D06-Sp16D03	CELF2	-7.75996857811324	5.70443705024746e-14	8.84926181241462e-13	ENSG00000048740	Sp16
9150	pairwise	Sp16D06-Sp16D03	TMSB10	-7.76260469066479	5.60074612583093e-14	8.71661576434109e-13	ENSG00000034510	Sp16
9151	pairwise	Sp16D06-Sp16D03	RFTN1	-7.77199113474968	5.24640586957553e-14	8.20510490564774e-13	ENSG00000131378	Sp16
9152	pairwise	Sp16D06-Sp16D03	RND1	-7.77580007474289	5.10900957328002e-14	8.00328019265286e-13	ENSG00000172602	Sp16
9153	pairwise	Sp16D06-Sp16D03	NUDT4	-7.78224557636642	4.88454764106421e-14	7.66418301716573e-13	ENSG00000173598	Sp16
9154	pairwise	Sp16D06-Sp16D03	C3orf80	-7.78519498909326	4.78510734195302e-14	7.52046296513174e-13	ENSG00000180044	Sp16
9155	pairwise	Sp16D06-Sp16D03	ATL1	-7.78800755495317	4.6921422010784e-14	7.38646424987499e-13	ENSG00000198513	Sp16
9156	pairwise	Sp16D06-Sp16D03	LYSMD2	-7.79462866547144	4.48026761883269e-14	7.07616567738863e-13	ENSG00000140280	Sp16
9157	pairwise	Sp16D06-Sp16D03	RITA1	-7.79742277867741	4.39371447390093e-14	6.95091430054261e-13	ENSG00000139405	Sp16
9158	pairwise	Sp16D06-Sp16D03	HSPB3	-7.79862216869271	4.35706899547237e-14	6.90433396026341e-13	ENSG00000169271	Sp16
9159	pairwise	Sp16D06-Sp16D03	HSPA4L	-7.80208690907254	4.25289447472157e-14	6.77284042012554e-13	ENSG00000164070	Sp16
9160	pairwise	Sp16D06-Sp16D03	MGAT5B	-7.8099078975834	4.02668918296618e-14	6.42327274494123e-13	ENSG00000167889	Sp16
9161	pairwise	Sp16D06-Sp16D03	CACNG3	-7.8143205240831	3.90434528314673e-14	6.23849303825461e-13	ENSG00000006116	Sp16
9162	pairwise	Sp16D06-Sp16D03	ARHGEF9	-7.81438633838642	3.90254856719429e-14	6.23849303825461e-13	ENSG00000131089	Sp16
9163	pairwise	Sp16D06-Sp16D03	CACNB1	-7.8225897400273	3.68486896845831e-14	5.90749812719227e-13	ENSG00000067191	Sp16
9164	pairwise	Sp16D06-Sp16D03	CRLF1	-7.82569072598271	3.60574187100385e-14	5.79032618380467e-13	ENSG00000006016	Sp16
9165	pairwise	Sp16D06-Sp16D03	PLXNA4	-7.82772962923352	3.55463164466987e-14	5.71782778145134e-13	ENSG00000221866	Sp16
9166	pairwise	Sp16D06-Sp16D03	RSPO2	-7.82815440768725	3.54407382639202e-14	5.71042618044038e-13	ENSG00000147655	Sp16
9167	pairwise	Sp16D06-Sp16D03	CPE	-7.82827937766305	3.54097360693877e-14	5.71042618044038e-13	ENSG00000109472	Sp16
9168	pairwise	Sp16D06-Sp16D03	KCNJ3	-7.83169769020749	3.45720297452238e-14	5.5892419758425e-13	ENSG00000162989	Sp16
9169	pairwise	Sp16D06-Sp16D03	SYT7	-7.83598499282009	3.354896174045e-14	5.43300500347457e-13	ENSG00000011347	Sp16
9170	pairwise	Sp16D06-Sp16D03	NRSN2	-7.83694278056529	3.33245219249194e-14	5.40579004558718e-13	ENSG00000125841	Sp16
9171	pairwise	Sp16D06-Sp16D03	UNC5D	-7.83893306063333	3.28628639064011e-14	5.33993688594352e-13	ENSG00000156687	Sp16
9172	pairwise	Sp16D06-Sp16D03	FAM81A	-7.83919859683973	3.28017501908789e-14	5.33905567198567e-13	ENSG00000157470	Sp16
9173	pairwise	Sp16D06-Sp16D03	CAMK4	-7.85445917783432	2.94716534040863e-14	4.80518267321387e-13	ENSG00000152495	Sp16
9174	pairwise	Sp16D06-Sp16D03	SYNE1	-7.85742218538049	2.88648843003204e-14	4.72231477452512e-13	ENSG00000131018	Sp16
9175	pairwise	Sp16D06-Sp16D03	COX6C	-7.86226087279296	2.79004076719466e-14	4.57232834787952e-13	ENSG00000164919	Sp16
9176	pairwise	Sp16D06-Sp16D03	TCEAL6	-7.86348468789486	2.76615517886101e-14	4.54873579755412e-13	ENSG00000204071	Sp16
9177	pairwise	Sp16D06-Sp16D03	CACNB3	-7.86425623572276	2.75120046088976e-14	4.53191732277494e-13	ENSG00000167535	Sp16
9178	pairwise	Sp16D06-Sp16D03	CHST1	-7.87102706857418	2.62333926550036e-14	4.33619888592274e-13	ENSG00000175264	Sp16
9179	pairwise	Sp16D06-Sp16D03	NELL2	-7.88634816308549	2.35526289177848e-14	3.92012245546532e-13	ENSG00000184613	Sp16
9180	pairwise	Sp16D06-Sp16D03	UQCRC2	-7.88874976263141	2.31576805446219e-14	3.86109014576156e-13	ENSG00000140740	Sp16
9181	pairwise	Sp16D06-Sp16D03	PTPRN2	-7.89004581572855	2.29472645387235e-14	3.83267291172025e-13	ENSG00000155093	Sp16
9182	pairwise	Sp16D06-Sp16D03	MAPRE3	-7.89703683954317	2.18443861969118e-14	3.65483648289344e-13	ENSG00000084764	Sp16
9183	pairwise	Sp16D06-Sp16D03	PRSS3	-7.89751242768133	2.17712890746873e-14	3.64897462166132e-13	ENSG00000010438	Sp16
9184	pairwise	Sp16D06-Sp16D03	CISD1	-7.90043170515497	2.13278604072577e-14	3.58091414578598e-13	ENSG00000122873	Sp16
9185	pairwise	Sp16D06-Sp16D03	PARM1	-7.9055639082657	2.05698026317926e-14	3.45969645317537e-13	ENSG00000169116	Sp16
9186	pairwise	Sp16D06-Sp16D03	KCNH5	-7.90780375099149	2.02473583254568e-14	3.4114485811275e-13	ENSG00000140015	Sp16
9187	pairwise	Sp16D06-Sp16D03	SLC26A4-AS1	-7.91565465348697	1.91560505505716e-14	3.23461043551444e-13	ENSG00000233705	Sp16
9188	pairwise	Sp16D06-Sp16D03	HTR5A	-7.91661111771291	1.9027130671246e-14	3.22284632058719e-13	ENSG00000157219	Sp16
9189	pairwise	Sp16D06-Sp16D03	GPR26	-7.91685924599336	1.89938260942572e-14	3.22284632058719e-13	ENSG00000154478	Sp16
9190	pairwise	Sp16D06-Sp16D03	REEP2	-7.92342365282056	1.81333280155915e-14	3.08234424974248e-13	ENSG00000132563	Sp16
9191	pairwise	Sp16D06-Sp16D03	SLC16A14	-7.93380508742146	1.68503875886818e-14	2.86935463255226e-13	ENSG00000163053	Sp16
9192	pairwise	Sp16D06-Sp16D03	MAGED1	-7.94507779127752	1.55586551003659e-14	2.66358618655728e-13	ENSG00000179222	Sp16
9193	pairwise	Sp16D06-Sp16D03	ATP6V1A	-7.94737340686445	1.53078394690142e-14	2.62533554542825e-13	ENSG00000114573	Sp16
9194	pairwise	Sp16D06-Sp16D03	C2CD4C	-7.9556124250218	1.4440087860115e-14	2.48095201281224e-13	ENSG00000183186	Sp16
9195	pairwise	Sp16D06-Sp16D03	CPNE9	-7.96035138609797	1.39631588441784e-14	2.40331784271344e-13	ENSG00000144550	Sp16
9196	pairwise	Sp16D06-Sp16D03	LY6H	-7.96278042825009	1.37247623341669e-14	2.36653410967011e-13	ENSG00000176956	Sp16
9197	pairwise	Sp16D06-Sp16D03	SYT5	-7.96407145188981	1.35996956925884e-14	2.34919428116837e-13	ENSG00000129990	Sp16
9198	pairwise	Sp16D06-Sp16D03	RAPH1	-7.96429997202385	1.35776755247612e-14	2.34919428116837e-13	ENSG00000173166	Sp16
9199	pairwise	Sp16D06-Sp16D03	ALDOC	-7.98311827716739	1.18801301575025e-14	2.05958061157281e-13	ENSG00000109107	Sp16
9200	pairwise	Sp16D06-Sp16D03	ATP1B1	-7.98753098383802	1.15134488065222e-14	1.9996274222487e-13	ENSG00000143153	Sp16
9201	pairwise	Sp16D06-Sp16D03	KIAA0513	-8.00157114325195	1.04195069932899e-14	1.81291857612832e-13	ENSG00000135709	Sp16
9202	pairwise	Sp16D06-Sp16D03	SPTB	-8.00703549364284	1.00220714624434e-14	1.74693816564446e-13	ENSG00000070182	Sp16
9203	pairwise	Sp16D06-Sp16D03	BSN	-8.01005572179906	9.80886467385591e-15	1.7128886271085e-13	ENSG00000164061	Sp16
9204	pairwise	Sp16D06-Sp16D03	TCEAL2	-8.01272352048108	9.62426582479427e-15	1.68371964347268e-13	ENSG00000184905	Sp16
9205	pairwise	Sp16D06-Sp16D03	RTN4R	-8.02318803309081	8.93270837795457e-15	1.56845925310349e-13	ENSG00000040608	Sp16
9206	pairwise	Sp16D06-Sp16D03	PNMA8B	-8.02729089327462	8.67516482169225e-15	1.52603312193695e-13	ENSG00000204851	Sp16
9207	pairwise	Sp16D06-Sp16D03	CITED2	-8.02763018653608	8.6541980088322e-15	1.52514331453445e-13	ENSG00000164442	Sp16
9208	pairwise	Sp16D06-Sp16D03	DPP10-AS1	-8.02811012467035	8.6246253891489e-15	1.52273082146907e-13	ENSG00000235026	Sp16
9209	pairwise	Sp16D06-Sp16D03	FHL1	-8.03078064567147	8.4618875283469e-15	1.49675490284616e-13	ENSG00000022267	Sp16
9210	pairwise	Sp16D06-Sp16D03	SLC2A13	-8.03190780698691	8.39411328299215e-15	1.4875113501672e-13	ENSG00000151229	Sp16
9211	pairwise	Sp16D06-Sp16D03	DYNLT3	-8.0361647515194	8.14295098677979e-15	1.4456753909307e-13	ENSG00000165169	Sp16
9212	pairwise	Sp16D06-Sp16D03	MT-ND3	-8.03849524262458	8.00860899828894e-15	1.4244626060593e-13	ENSG00000198840	Sp16
9213	pairwise	Sp16D06-Sp16D03	LAMP5	-8.04340364469238	7.73278018799555e-15	1.37795843238501e-13	ENSG00000125869	Sp16
9214	pairwise	Sp16D06-Sp16D03	LRATD1	-8.04498885387994	7.64571927233146e-15	1.36498157660785e-13	ENSG00000162981	Sp16
9215	pairwise	Sp16D06-Sp16D03	ATP5MPL	-8.04532318791411	7.62748135992005e-15	1.364266115626e-13	ENSG00000156411	Sp16
9216	pairwise	Sp16D06-Sp16D03	NRXN3	-8.07154851889258	6.32304787757417e-15	1.13518838955625e-13	ENSG00000021645	Sp16
9217	pairwise	Sp16D06-Sp16D03	MBOAT7	-8.07183575064331	6.31005703616086e-15	1.13498155357738e-13	ENSG00000125505	Sp16
9218	pairwise	Sp16D06-Sp16D03	UGP2	-8.07771322543769	6.04994561496063e-15	1.09435525680429e-13	ENSG00000169764	Sp16
9219	pairwise	Sp16D06-Sp16D03	PFKM	-8.0795617822465	5.97034706447977e-15	1.08199843680846e-13	ENSG00000152556	Sp16
9220	pairwise	Sp16D06-Sp16D03	SLC25A3	-8.08204633632513	5.86498966705695e-15	1.0649177260999e-13	ENSG00000075415	Sp16
9221	pairwise	Sp16D06-Sp16D03	GRIA2	-8.08353887056382	5.80258386073785e-15	1.0555857964496e-13	ENSG00000120251	Sp16
9222	pairwise	Sp16D06-Sp16D03	KCNJ4	-8.09017217911387	5.53307300419299e-15	1.00847092949046e-13	ENSG00000168135	Sp16
9223	pairwise	Sp16D06-Sp16D03	VSTM2L	-8.09643119141719	5.29012221423038e-15	9.66026698434794e-14	ENSG00000132821	Sp16
9224	pairwise	Sp16D06-Sp16D03	FAM49A	-8.10509909686663	4.97097898264965e-15	9.09480448600423e-14	ENSG00000197872	Sp16
9225	pairwise	Sp16D06-Sp16D03	STYK1	-8.11227892914624	4.72108441997554e-15	8.65411784594751e-14	ENSG00000060140	Sp16
9226	pairwise	Sp16D06-Sp16D03	RTL8C	-8.12165178105296	4.41345035145159e-15	8.10569895007019e-14	ENSG00000134590	Sp16
9227	pairwise	Sp16D06-Sp16D03	C2orf80	-8.12514697266588	4.30387353242273e-15	7.91962294728152e-14	ENSG00000188674	Sp16
9228	pairwise	Sp16D06-Sp16D03	KIF3A	-8.13817767476921	3.91852641610095e-15	7.22440629829996e-14	ENSG00000131437	Sp16
9229	pairwise	Sp16D06-Sp16D03	GABRB3	-8.14111874388149	3.8363825417766e-15	7.08658948516614e-14	ENSG00000166206	Sp16
9230	pairwise	Sp16D06-Sp16D03	TMEM178B	-8.14150300613402	3.82577654103136e-15	7.08064086850727e-14	ENSG00000261115	Sp16
9231	pairwise	Sp16D06-Sp16D03	SMKR1	-8.14613327347538	3.70023157888356e-15	6.87482948580557e-14	ENSG00000240204	Sp16
9232	pairwise	Sp16D06-Sp16D03	CPLX1	-8.15500801661423	3.47087029965895e-15	6.46121040054958e-14	ENSG00000168993	Sp16
9233	pairwise	Sp16D06-Sp16D03	SCRT1	-8.16031639031798	3.34045252178757e-15	6.23052885727188e-14	ENSG00000261678	Sp16
9234	pairwise	Sp16D06-Sp16D03	FAT3	-8.17902213855745	2.91831149676197e-15	5.45377238196043e-14	ENSG00000165323	Sp16
9235	pairwise	Sp16D06-Sp16D03	ARL4C	-8.18936431364982	2.70801150346742e-15	5.08056874437225e-14	ENSG00000188042	Sp16
9236	pairwise	Sp16D06-Sp16D03	SLC6A7	-8.19083978958342	2.67925570255232e-15	5.03647537654296e-14	ENSG00000011083	Sp16
9237	pairwise	Sp16D06-Sp16D03	CDC42EP3	-8.2040833635631	2.43429168117314e-15	4.58498120774203e-14	ENSG00000163171	Sp16
9238	pairwise	Sp16D06-Sp16D03	KHDRBS3	-8.20860600303274	2.35581488802264e-15	4.44590498651045e-14	ENSG00000131773	Sp16
9239	pairwise	Sp16D06-Sp16D03	KCNC1	-8.21039642636314	2.32544282735514e-15	4.39724267965557e-14	ENSG00000129159	Sp16
9240	pairwise	Sp16D06-Sp16D03	CACNB2	-8.21262018256815	2.28825806800065e-15	4.33548025650637e-14	ENSG00000165995	Sp16
9241	pairwise	Sp16D06-Sp16D03	GRIN2A	-8.21450560182747	2.25719150206514e-15	4.2850881050096e-14	ENSG00000183454	Sp16
9242	pairwise	Sp16D06-Sp16D03	TBC1D9	-8.21797628462653	2.20108985433486e-15	4.18687468918815e-14	ENSG00000109436	Sp16
9243	pairwise	Sp16D06-Sp16D03	CALB2	-8.23582660149647	1.93360468671332e-15	3.69272273536266e-14	ENSG00000172137	Sp16
9244	pairwise	Sp16D06-Sp16D03	SCN2A	-8.23724605741662	1.91376834247091e-15	3.66213514955462e-14	ENSG00000136531	Sp16
9245	pairwise	Sp16D06-Sp16D03	TOLLIP	-8.23785146359605	1.9053693202099e-15	3.65335513457047e-14	ENSG00000078902	Sp16
9246	pairwise	Sp16D06-Sp16D03	PDXP	-8.24071571930984	1.86612364858316e-15	3.58527603586508e-14	ENSG00000241360	Sp16
9247	pairwise	Sp16D06-Sp16D03	SLC39A10	-8.2429076369955	1.83663077284984e-15	3.53569863841595e-14	ENSG00000196950	Sp16
9248	pairwise	Sp16D06-Sp16D03	PDE2A	-8.24860927162648	1.76205358182164e-15	3.39895526940122e-14	ENSG00000186642	Sp16
9249	pairwise	Sp16D06-Sp16D03	RGS6	-8.25037952889854	1.73951337982282e-15	3.36224088152447e-14	ENSG00000182732	Sp16
9250	pairwise	Sp16D06-Sp16D03	FXYD6	-8.25224079037405	1.71612169136351e-15	3.32372902123273e-14	ENSG00000137726	Sp16
9251	pairwise	Sp16D06-Sp16D03	FNDC5	-8.25630854831423	1.66607605101472e-15	3.23333423098748e-14	ENSG00000160097	Sp16
9252	pairwise	Sp16D06-Sp16D03	PRKAR1B	-8.26125111029411	1.60720512246976e-15	3.12541085377638e-14	ENSG00000188191	Sp16
9253	pairwise	Sp16D06-Sp16D03	DBNDD1	-8.26362461869616	1.57966956375524e-15	3.0781081519759e-14	ENSG00000003249	Sp16
9254	pairwise	Sp16D06-Sp16D03	RIMS3	-8.30220673384458	1.19221529805602e-15	2.3421655865703e-14	ENSG00000117016	Sp16
9255	pairwise	Sp16D06-Sp16D03	FAM13A	-8.30468701007714	1.17080464055904e-15	2.30482630165081e-14	ENSG00000138640	Sp16
9256	pairwise	Sp16D06-Sp16D03	SLC1A1	-8.30618407013632	1.15806584531121e-15	2.28443976522603e-14	ENSG00000106688	Sp16
9257	pairwise	Sp16D06-Sp16D03	BSCL2	-8.30764496327477	1.14576689147727e-15	2.2648385955861e-14	ENSG00000168000	Sp16
9258	pairwise	Sp16D06-Sp16D03	PPP3CB	-8.33723468589306	9.22682039511858e-16	1.83141878111805e-14	ENSG00000107758	Sp16
9259	pairwise	Sp16D06-Sp16D03	LAMB1	-8.33783029938787	9.18663829604608e-16	1.82722616896667e-14	ENSG00000091136	Sp16
9260	pairwise	Sp16D06-Sp16D03	SOD2	-8.3440604009225	8.77656410546072e-16	1.74929147773497e-14	ENSG00000112096	Sp16
9261	pairwise	Sp16D06-Sp16D03	MICAL2	-8.35528863979777	8.08268415146798e-16	1.61434777000257e-14	ENSG00000133816	Sp16
9262	pairwise	Sp16D06-Sp16D03	CYP46A1	-8.35678371023359	7.9944817862424e-16	1.60006465312538e-14	ENSG00000036530	Sp16
9263	pairwise	Sp16D06-Sp16D03	NRXN1	-8.35737339039678	7.95995556796052e-16	1.59648732280413e-14	ENSG00000179915	Sp16
9264	pairwise	Sp16D06-Sp16D03	NEURL1	-8.36050299343076	7.77916717250616e-16	1.56349844198777e-14	ENSG00000107954	Sp16
9265	pairwise	Sp16D06-Sp16D03	GOT1	-8.36073861332943	7.76572154620305e-16	1.56349844198777e-14	ENSG00000120053	Sp16
9266	pairwise	Sp16D06-Sp16D03	B4GALNT1	-8.38444333471306	6.52411139052838e-16	1.31954970255265e-14	ENSG00000135454	Sp16
9267	pairwise	Sp16D06-Sp16D03	MAPK10	-8.39382465177787	6.0888673064559e-16	1.23412200564467e-14	ENSG00000109339	Sp16
9268	pairwise	Sp16D06-Sp16D03	TUBA4A	-8.39414756116178	6.07440852426772e-16	1.23379988394395e-14	ENSG00000127824	Sp16
9269	pairwise	Sp16D06-Sp16D03	GAD1	-8.41191634003744	5.32898706997608e-16	1.08931767675609e-14	ENSG00000128683	Sp16
9270	pairwise	Sp16D06-Sp16D03	RBP4	-8.41221168156191	5.31739437537839e-16	1.08927051018702e-14	ENSG00000138207	Sp16
9271	pairwise	Sp16D06-Sp16D03	ACTN1	-8.41908201872042	5.05464758232903e-16	1.03989069467357e-14	ENSG00000072110	Sp16
9272	pairwise	Sp16D06-Sp16D03	SNPH	-8.43579433199164	4.46789603027207e-16	9.21155252520825e-15	ENSG00000101298	Sp16
9273	pairwise	Sp16D06-Sp16D03	CPLX2	-8.43779632625555	4.4022903710095e-16	9.09585297130779e-15	ENSG00000145920	Sp16
9274	pairwise	Sp16D06-Sp16D03	GUCY1B1	-8.44499639287193	4.17411993705901e-16	8.64304272928396e-15	ENSG00000061918	Sp16
9275	pairwise	Sp16D06-Sp16D03	CA10	-8.44512387356391	4.17018727453458e-16	8.64304272928396e-15	ENSG00000154975	Sp16
9276	pairwise	Sp16D06-Sp16D03	ACTL6B	-8.44620626709758	4.13694369635355e-16	8.60322759586582e-15	ENSG00000077080	Sp16
9277	pairwise	Sp16D06-Sp16D03	KCNQ2	-8.45672056663319	3.82735037972976e-16	7.99407583670353e-15	ENSG00000075043	Sp16
9278	pairwise	Sp16D06-Sp16D03	APLP2	-8.4607418240401	3.71510026162782e-16	7.77656467428513e-15	ENSG00000084234	Sp16
9279	pairwise	Sp16D06-Sp16D03	CAP2	-8.48648933744645	3.06969012374001e-16	6.46793828929571e-15	ENSG00000112186	Sp16
9280	pairwise	Sp16D06-Sp16D03	MT-ND1	-8.48735713234559	3.049988575398e-16	6.44058160183714e-15	ENSG00000198888	Sp16
9281	pairwise	Sp16D06-Sp16D03	ATP5MF	-8.49537649791553	2.87374140269596e-16	6.08180106570555e-15	ENSG00000241468	Sp16
9282	pairwise	Sp16D06-Sp16D03	BEX3	-8.49875249792219	2.80259280000738e-16	5.94434893222803e-15	ENSG00000166681	Sp16
9283	pairwise	Sp16D06-Sp16D03	CA4	-8.50177345236548	2.74040522624419e-16	5.82533589889202e-15	ENSG00000167434	Sp16
9284	pairwise	Sp16D06-Sp16D03	PFKP	-8.50923101698208	2.59267019599934e-16	5.52353981534348e-15	ENSG00000067057	Sp16
9285	pairwise	Sp16D06-Sp16D03	CHRM1	-8.52351692340872	2.33131944710024e-16	4.97780836065701e-15	ENSG00000168539	Sp16
9286	pairwise	Sp16D06-Sp16D03	TMEM163	-8.52677119714295	2.27552951284101e-16	4.86953157134079e-15	ENSG00000152128	Sp16
9287	pairwise	Sp16D06-Sp16D03	AKAP5	-8.54171944359791	2.03576146173185e-16	4.36618459365173e-15	ENSG00000179841	Sp16
9288	pairwise	Sp16D06-Sp16D03	OAZ1	-8.54401956008783	2.00115661952289e-16	4.30158935232421e-15	ENSG00000104904	Sp16
9289	pairwise	Sp16D06-Sp16D03	PIK3R1	-8.54650124825151	1.96447239940627e-16	4.23222402092313e-15	ENSG00000145675	Sp16
9290	pairwise	Sp16D06-Sp16D03	NDEL1	-8.5470237912262	1.95683337815342e-16	4.22526162080108e-15	ENSG00000166579	Sp16
9291	pairwise	Sp16D06-Sp16D03	NAT8L	-8.55240208926289	1.87989594156121e-16	4.07750280356274e-15	ENSG00000185818	Sp16
9292	pairwise	Sp16D06-Sp16D03	SLC17A6	-8.5538753231991	1.85934828968838e-16	4.04207983066723e-15	ENSG00000091664	Sp16
9293	pairwise	Sp16D06-Sp16D03	SCN1A	-8.57437141152475	1.59550113908854e-16	3.47637941373677e-15	ENSG00000144285	Sp16
9294	pairwise	Sp16D06-Sp16D03	NRCAM	-8.58402420369442	1.48442159842946e-16	3.24171978682078e-15	ENSG00000091129	Sp16
9295	pairwise	Sp16D06-Sp16D03	PRAG1	-8.58520354380416	1.47138595422827e-16	3.22058838885535e-15	ENSG00000275342	Sp16
9296	pairwise	Sp16D06-Sp16D03	PDK3	-8.58997447934304	1.4197968974785e-16	3.11478097394196e-15	ENSG00000067992	Sp16
9297	pairwise	Sp16D06-Sp16D03	HPCAL1	-8.59298329231025	1.38818631766768e-16	3.05241794208258e-15	ENSG00000115756	Sp16
9298	pairwise	Sp16D06-Sp16D03	SNX3	-8.60588346446028	1.26036414296699e-16	2.77772667554588e-15	ENSG00000112335	Sp16
9299	pairwise	Sp16D06-Sp16D03	SNHG14	-8.6198805757852	1.13482187047725e-16	2.50680582310262e-15	ENSG00000224078	Sp16
9300	pairwise	Sp16D06-Sp16D03	AC018358.1	-8.63984295688388	9.76900652929799e-17	2.16795059250879e-15	ENSG00000281160	Sp16
9301	pairwise	Sp16D06-Sp16D03	MT-ND4	-8.64777656119127	9.20360479795902e-17	2.04721483058082e-15	ENSG00000198886	Sp16
9302	pairwise	Sp16D06-Sp16D03	RTN3	-8.66176228841899	8.2846387630621e-17	1.84708911212736e-15	ENSG00000133318	Sp16
9303	pairwise	Sp16D06-Sp16D03	TMEM132B	-8.66667087036555	7.98413009269404e-17	1.78423904891976e-15	ENSG00000139364	Sp16
9304	pairwise	Sp16D06-Sp16D03	GLRA3	-8.67817221422452	7.32159278882493e-17	1.64000257164637e-15	ENSG00000145451	Sp16
9305	pairwise	Sp16D06-Sp16D03	ADCY1	-8.69128365433691	6.63246228871388e-17	1.49612743439765e-15	ENSG00000164742	Sp16
9306	pairwise	Sp16D06-Sp16D03	CADPS	-8.69434771187243	6.48090580039256e-17	1.46538782802744e-15	ENSG00000163618	Sp16
9307	pairwise	Sp16D06-Sp16D03	KALRN	-8.69756916218784	6.32525907676765e-17	1.43357585742249e-15	ENSG00000160145	Sp16
9308	pairwise	Sp16D06-Sp16D03	HTR2A	-8.70631777095752	5.92098070690897e-17	1.34512895822598e-15	ENSG00000102468	Sp16
9309	pairwise	Sp16D06-Sp16D03	PTPRN	-8.71949578118069	5.35979936882277e-17	1.22343801306914e-15	ENSG00000054356	Sp16
9310	pairwise	Sp16D06-Sp16D03	TSPAN13	-8.73102296679402	4.91228909948211e-17	1.12396457271444e-15	ENSG00000106537	Sp16
9311	pairwise	Sp16D06-Sp16D03	CDS1	-8.73976972539066	4.59758268511591e-17	1.05447428713412e-15	ENSG00000163624	Sp16
9312	pairwise	Sp16D06-Sp16D03	PRRT2	-8.74018548424391	4.58313107089029e-17	1.05368051742507e-15	ENSG00000167371	Sp16
9313	pairwise	Sp16D06-Sp16D03	PCMT1	-8.74068869117779	4.56569991705255e-17	1.05219627655728e-15	ENSG00000120265	Sp16
9314	pairwise	Sp16D06-Sp16D03	TPBG	-8.74475376598691	4.42727007755673e-17	1.02522314573759e-15	ENSG00000146242	Sp16
9315	pairwise	Sp16D06-Sp16D03	L1CAM	-8.74926986168263	4.2783480479601e-17	9.93136143723814e-16	ENSG00000198910	Sp16
9316	pairwise	Sp16D06-Sp16D03	RNF11	-8.75233470541696	4.18011716807501e-17	9.7268891481396e-16	ENSG00000123091	Sp16
9317	pairwise	Sp16D06-Sp16D03	RTN4RL2	-8.76014579404143	3.93974402607104e-17	9.21227462876659e-16	ENSG00000186907	Sp16
9318	pairwise	Sp16D06-Sp16D03	KCNA2	-8.81647186744789	2.56762790415445e-17	6.0332962541982e-16	ENSG00000177301	Sp16
9319	pairwise	Sp16D06-Sp16D03	RNF187	-8.82446909024905	2.41583213197222e-17	5.69056084747362e-16	ENSG00000168159	Sp16
9320	pairwise	Sp16D06-Sp16D03	CNIH2	-8.8510280748546	1.9726831863843e-17	4.65815608568135e-16	ENSG00000174871	Sp16
9321	pairwise	Sp16D06-Sp16D03	KCTD16	-8.85880568708436	1.85887553614679e-17	4.41114845669289e-16	ENSG00000183775	Sp16
9322	pairwise	Sp16D06-Sp16D03	PRRT1	-8.86622315863489	1.75640192179644e-17	4.17831891420905e-16	ENSG00000204314	Sp16
9323	pairwise	Sp16D06-Sp16D03	SYNGR1	-8.86817678241033	1.7303558859297e-17	4.12659748219106e-16	ENSG00000100321	Sp16
9324	pairwise	Sp16D06-Sp16D03	SLC30A3	-8.86893656916026	1.72032987714461e-17	4.11291833720335e-16	ENSG00000115194	Sp16
9325	pairwise	Sp16D06-Sp16D03	YJEFN3	-8.88804285562004	1.48627825187986e-17	3.56223740019306e-16	ENSG00000250067	Sp16
9326	pairwise	Sp16D06-Sp16D03	UNC13A	-8.90464767253773	1.30866461906249e-17	3.1444029330707e-16	ENSG00000130477	Sp16
9327	pairwise	Sp16D06-Sp16D03	NRN1	-8.90765385522574	1.27883444831009e-17	3.08044870752483e-16	ENSG00000124785	Sp16
9328	pairwise	Sp16D06-Sp16D03	ACSL6	-8.9128176939414	1.22915733272058e-17	2.96824467223985e-16	ENSG00000164398	Sp16
9329	pairwise	Sp16D06-Sp16D03	DCAF6	-8.91755439253234	1.18527191402242e-17	2.87675995942607e-16	ENSG00000143164	Sp16
9330	pairwise	Sp16D06-Sp16D03	SYBU	-8.91917343043524	1.17063021871808e-17	2.84843449412443e-16	ENSG00000147642	Sp16
9331	pairwise	Sp16D06-Sp16D03	TMX4	-8.94697041273515	9.45441095338844e-18	2.312230556381e-16	ENSG00000125827	Sp16
9332	pairwise	Sp16D06-Sp16D03	ISCU	-8.95078618005964	9.180838645962e-18	2.2510664986915e-16	ENSG00000136003	Sp16
9333	pairwise	Sp16D06-Sp16D03	VSTM2A	-8.95157807261551	9.12505362642652e-18	2.24312536196285e-16	ENSG00000170419	Sp16
9334	pairwise	Sp16D06-Sp16D03	CPNE4	-8.9718013870055	7.80880727279197e-18	1.92449962273153e-16	ENSG00000196353	Sp16
9335	pairwise	Sp16D06-Sp16D03	ST6GALNAC5	-8.97915241678631	7.37850933487464e-18	1.82313837611967e-16	ENSG00000117069	Sp16
9336	pairwise	Sp16D06-Sp16D03	MT-ATP6	-8.98533312721746	7.03495037975508e-18	1.74274080854553e-16	ENSG00000198899	Sp16
9337	pairwise	Sp16D06-Sp16D03	RAB6B	-9.00024811028741	6.26976097146874e-18	1.56125190736288e-16	ENSG00000154917	Sp16
9338	pairwise	Sp16D06-Sp16D03	ITPR1	-9.00639488408883	5.97894500707011e-18	1.49660955046426e-16	ENSG00000150995	Sp16
9339	pairwise	Sp16D06-Sp16D03	PTK2B	-9.04275081297199	4.51266707691157e-18	1.13253767712961e-16	ENSG00000120899	Sp16
9340	pairwise	Sp16D06-Sp16D03	AUXG01000058.1	-9.0440299222808	4.46815496080825e-18	1.12430975352411e-16	ENSG00000286214	Sp16
9341	pairwise	Sp16D06-Sp16D03	VGF	-9.06088133087376	3.92079132758305e-18	9.94408107342294e-17	ENSG00000128564	Sp16
9342	pairwise	Sp16D06-Sp16D03	NAPB	-9.06314050363172	3.85265033298516e-18	9.7971773852331e-17	ENSG00000125814	Sp16
9343	pairwise	Sp16D06-Sp16D03	SCG5	-9.07123935184763	3.61787402686826e-18	9.224616567975e-17	ENSG00000166922	Sp16
9344	pairwise	Sp16D06-Sp16D03	ATRNL1	-9.07143655733979	3.61233764715918e-18	9.224616567975e-17	ENSG00000107518	Sp16
9345	pairwise	Sp16D06-Sp16D03	PNMA1	-9.07184894640023	3.60078727652652e-18	9.224616567975e-17	ENSG00000176903	Sp16
9346	pairwise	Sp16D06-Sp16D03	LYNX1	-9.08117545339587	3.34911833237605e-18	8.6311821108842e-17	ENSG00000180155	Sp16
9347	pairwise	Sp16D06-Sp16D03	RASGRF2	-9.08844142447323	3.16519621259112e-18	8.17917414827792e-17	ENSG00000113319	Sp16
9348	pairwise	Sp16D06-Sp16D03	PSD	-9.09364303852647	3.0397087954119e-18	7.87613195178753e-17	ENSG00000059915	Sp16
9349	pairwise	Sp16D06-Sp16D03	KCNS1	-9.09566798051245	2.99220154076741e-18	7.77404774290979e-17	ENSG00000124134	Sp16
9350	pairwise	Sp16D06-Sp16D03	TSPYL1	-9.09639794222051	2.97525684791911e-18	7.75102918505449e-17	ENSG00000189241	Sp16
9351	pairwise	Sp16D06-Sp16D03	NORAD	-9.09794752213022	2.93960067383749e-18	7.67900590192916e-17	ENSG00000260032	Sp16
9352	pairwise	Sp16D06-Sp16D03	RBFOX1	-9.09868776274557	2.92271729671226e-18	7.65576249278155e-17	ENSG00000078328	Sp16
9353	pairwise	Sp16D06-Sp16D03	LDHB	-9.10155645511696	2.85819084760873e-18	7.50725360439039e-17	ENSG00000111716	Sp16
9354	pairwise	Sp16D06-Sp16D03	SYN1	-9.11444962430134	2.5851741127412e-18	6.8275659005096e-17	ENSG00000008056	Sp16
9355	pairwise	Sp16D06-Sp16D03	BEX2	-9.13093025279681	2.2735084455469e-18	6.02102913465694e-17	ENSG00000133134	Sp16
9356	pairwise	Sp16D06-Sp16D03	TAFA2	-9.1345016402174	2.21104309317455e-18	5.88813059285123e-17	ENSG00000198673	Sp16
9357	pairwise	Sp16D06-Sp16D03	SPRYD3	-9.14180330326408	2.08857647397286e-18	5.59306778099938e-17	ENSG00000167778	Sp16
9358	pairwise	Sp16D06-Sp16D03	NDUFA5	-9.15589743810379	1.87087718613461e-18	5.03823022007654e-17	ENSG00000128609	Sp16
9359	pairwise	Sp16D06-Sp16D03	RHEB	-9.15837623239753	1.83498505947722e-18	4.95549345498821e-17	ENSG00000106615	Sp16
9360	pairwise	Sp16D06-Sp16D03	ETS2	-9.15930033682871	1.82177962101963e-18	4.93372916008903e-17	ENSG00000157557	Sp16
9361	pairwise	Sp16D06-Sp16D03	VAMP2	-9.16227164504367	1.77995443846741e-18	4.83411422141277e-17	ENSG00000220205	Sp16
9362	pairwise	Sp16D06-Sp16D03	CNTNAP1	-9.17226069645735	1.64619874098974e-18	4.48355321871269e-17	ENSG00000108797	Sp16
9363	pairwise	Sp16D06-Sp16D03	FBLN7	-9.17763729414947	1.57837841016905e-18	4.31108655791757e-17	ENSG00000144152	Sp16
9364	pairwise	Sp16D06-Sp16D03	PRXL2A	-9.18045500385448	1.54394901275202e-18	4.22909691007245e-17	ENSG00000122378	Sp16
9365	pairwise	Sp16D06-Sp16D03	JPT1	-9.18913716934799	1.44247268937794e-18	3.96480662836281e-17	ENSG00000189159	Sp16
9366	pairwise	Sp16D06-Sp16D03	MT-CYB	-9.19944310729193	1.33056557115077e-18	3.67611876963183e-17	ENSG00000198727	Sp16
9367	pairwise	Sp16D06-Sp16D03	MAL2	-9.20518199320059	1.27202441217523e-18	3.52453700564275e-17	ENSG00000147676	Sp16
9368	pairwise	Sp16D06-Sp16D03	CRYM	-9.21928497229906	1.13878230051064e-18	3.16449446811463e-17	ENSG00000103316	Sp16
9369	pairwise	Sp16D06-Sp16D03	NGEF	-9.2264026405826	1.07688508956979e-18	3.00119109119347e-17	ENSG00000066248	Sp16
9370	pairwise	Sp16D06-Sp16D03	EGR3	-9.23394916968044	1.01489724916853e-18	2.85331962691458e-17	ENSG00000179388	Sp16
9371	pairwise	Sp16D06-Sp16D03	CDH22	-9.23572230847988	1.00085336329547e-18	2.82211211585697e-17	ENSG00000149654	Sp16
9372	pairwise	Sp16D06-Sp16D03	DDX24	-9.26264497438025	8.09824118929221e-19	2.29697746395694e-17	ENSG00000089737	Sp16
9373	pairwise	Sp16D06-Sp16D03	GRIA4	-9.26448093640186	7.98200172362868e-19	2.2707255348495e-17	ENSG00000152578	Sp16
9374	pairwise	Sp16D06-Sp16D03	ARPP19	-9.26562057152608	7.91068178124536e-19	2.25713411419045e-17	ENSG00000128989	Sp16
9375	pairwise	Sp16D06-Sp16D03	ANXA6	-9.29377456445899	6.33604704406617e-19	1.81867314405576e-17	ENSG00000197043	Sp16
9376	pairwise	Sp16D06-Sp16D03	PDP1	-9.30180337748779	5.94694005003402e-19	1.7224566241594e-17	ENSG00000164951	Sp16
9377	pairwise	Sp16D06-Sp16D03	CTNNA2	-9.30536648752613	5.78193627659725e-19	1.6797400934466e-17	ENSG00000066032	Sp16
9378	pairwise	Sp16D06-Sp16D03	ADCYAP1	-9.31696606047027	5.27557026422146e-19	1.54197841838693e-17	ENSG00000141433	Sp16
9379	pairwise	Sp16D06-Sp16D03	PREPL	-9.32564327861362	4.92574922050936e-19	1.44413326535239e-17	ENSG00000138078	Sp16
9380	pairwise	Sp16D06-Sp16D03	SPON2	-9.32623569857918	4.90272229942032e-19	1.44179137069149e-17	ENSG00000159674	Sp16
9381	pairwise	Sp16D06-Sp16D03	NCALD	-9.32767018035383	4.84740605956406e-19	1.42991021209356e-17	ENSG00000104490	Sp16
9382	pairwise	Sp16D06-Sp16D03	TUNAR	-9.33459337797773	4.58901068603681e-19	1.35786560021713e-17	ENSG00000250366	Sp16
9383	pairwise	Sp16D06-Sp16D03	PPP3R1	-9.34285913616782	4.29833362036474e-19	1.27975541672164e-17	ENSG00000221823	Sp16
9384	pairwise	Sp16D06-Sp16D03	CRMP1	-9.38971552802183	2.96407924136948e-19	8.88019615219038e-18	ENSG00000072832	Sp16
9385	pairwise	Sp16D06-Sp16D03	LINC01007	-9.39659278433692	2.80643353382242e-19	8.43425651685127e-18	ENSG00000233123	Sp16
9386	pairwise	Sp16D06-Sp16D03	ELMOD1	-9.40013763921177	2.7284512462823e-19	8.22567990506555e-18	ENSG00000110675	Sp16
9387	pairwise	Sp16D06-Sp16D03	UQCRH	-9.41144903671912	2.49369676695828e-19	7.54166274600285e-18	ENSG00000173660	Sp16
9388	pairwise	Sp16D06-Sp16D03	FBXL16	-9.44187371496676	1.95702818719023e-19	5.95619975574372e-18	ENSG00000127585	Sp16
9389	pairwise	Sp16D06-Sp16D03	PAK1	-9.4475786503392	1.86998322050159e-19	5.70940418310469e-18	ENSG00000149269	Sp16
9390	pairwise	Sp16D06-Sp16D03	ARPP21	-9.45752188421012	1.7273495503237e-19	5.29076681755697e-18	ENSG00000172995	Sp16
9391	pairwise	Sp16D06-Sp16D03	DCLK1	-9.45971585803513	1.69736023866979e-19	5.21557455388696e-18	ENSG00000133083	Sp16
9392	pairwise	Sp16D06-Sp16D03	SNCG	-9.51257906064077	1.11213963587034e-19	3.43938151260935e-18	ENSG00000173267	Sp16
9393	pairwise	Sp16D06-Sp16D03	PTMS	-9.51414542475402	1.09826876054959e-19	3.40747657197053e-18	ENSG00000159335	Sp16
9394	pairwise	Sp16D06-Sp16D03	GABRB2	-9.51464696603087	1.09386374248304e-19	3.40482847376134e-18	ENSG00000145864	Sp16
9395	pairwise	Sp16D06-Sp16D03	KCNV1	-9.53108218730329	9.58814327171734e-20	2.99418663016137e-18	ENSG00000164794	Sp16
9396	pairwise	Sp16D06-Sp16D03	CEND1	-9.54168857692225	8.80579237841603e-20	2.76790595186474e-18	ENSG00000184524	Sp16
9397	pairwise	Sp16D06-Sp16D03	AC110491.1	-9.54279941452557	8.72761030340036e-20	2.75235526245721e-18	ENSG00000261292	Sp16
9398	pairwise	Sp16D06-Sp16D03	ZBTB18	-9.56057913301939	7.56596461138663e-20	2.40979743286922e-18	ENSG00000179456	Sp16
9399	pairwise	Sp16D06-Sp16D03	FAM131A	-9.56819552124307	7.1165422883825e-20	2.27420969729077e-18	ENSG00000175182	Sp16
9400	pairwise	Sp16D06-Sp16D03	NTNG1	-9.5832445271102	6.30492888847414e-20	2.02158372086293e-18	ENSG00000162631	Sp16
9401	pairwise	Sp16D06-Sp16D03	TENM2	-9.58577178585882	6.17793689923034e-20	1.98751278701078e-18	ENSG00000145934	Sp16
9402	pairwise	Sp16D06-Sp16D03	EPHA4	-9.59396052144101	5.78363334735143e-20	1.86692568690432e-18	ENSG00000116106	Sp16
9403	pairwise	Sp16D06-Sp16D03	CLTC	-9.59626522617299	5.67722994057438e-20	1.83877038649617e-18	ENSG00000141367	Sp16
9404	pairwise	Sp16D06-Sp16D03	LDHA	-9.6095868745228	5.09916536039844e-20	1.65714231559796e-18	ENSG00000134333	Sp16
9405	pairwise	Sp16D06-Sp16D03	SCN8A	-9.62048021788835	4.6701637022568e-20	1.52288637461007e-18	ENSG00000196876	Sp16
9406	pairwise	Sp16D06-Sp16D03	NAP1L5	-9.62712471623152	4.42627303901851e-20	1.44828258106043e-18	ENSG00000177432	Sp16
9407	pairwise	Sp16D06-Sp16D03	DSTN	-9.62959667111192	4.33879905435924e-20	1.42452282651171e-18	ENSG00000125868	Sp16
9408	pairwise	Sp16D06-Sp16D03	PNMA2	-9.63031868105049	4.31357467066571e-20	1.42110791641485e-18	ENSG00000240694	Sp16
9409	pairwise	Sp16D06-Sp16D03	GPX3	-9.64424110449537	3.85465219992033e-20	1.27870417441648e-18	ENSG00000211445	Sp16
9410	pairwise	Sp16D06-Sp16D03	CNTN1	-9.65746454503014	3.46372980604739e-20	1.16107614162854e-18	ENSG00000018236	Sp16
9411	pairwise	Sp16D06-Sp16D03	SELENOH	-9.71724828813111	2.13341797716094e-20	7.22723609436112e-19	ENSG00000211450	Sp16
9412	pairwise	Sp16D06-Sp16D03	ATP5MD	-9.73568274976105	1.83658599920911e-20	6.24374112568004e-19	ENSG00000173915	Sp16
9413	pairwise	Sp16D06-Sp16D03	ATP6V1G2	-9.74555955183451	1.69480142794742e-20	5.78222821698644e-19	ENSG00000213760	Sp16
9414	pairwise	Sp16D06-Sp16D03	PRMT8	-9.7826417733883	1.2528997585043e-20	4.30521504830849e-19	ENSG00000111218	Sp16
9415	pairwise	Sp16D06-Sp16D03	SH3GL2	-9.79665288422597	1.1175347713173e-20	3.86779994679383e-19	ENSG00000107295	Sp16
9416	pairwise	Sp16D06-Sp16D03	ADAM23	-9.80923408909708	1.00840545636525e-20	3.5027475036861e-19	ENSG00000114948	Sp16
9417	pairwise	Sp16D06-Sp16D03	CADM3	-9.8250605542696	8.86027345484098e-21	3.10012560626133e-19	ENSG00000162706	Sp16
9418	pairwise	Sp16D06-Sp16D03	DDN	-9.85624742587348	6.86371334403305e-21	2.4192066113693e-19	ENSG00000181418	Sp16
9419	pairwise	Sp16D06-Sp16D03	DGKB	-9.87103381519196	6.08005745478021e-21	2.15090445826487e-19	ENSG00000136267	Sp16
9420	pairwise	Sp16D06-Sp16D03	RCAN2	-9.87163753689973	6.05002121383269e-21	2.14820568063015e-19	ENSG00000172348	Sp16
9421	pairwise	Sp16D06-Sp16D03	NMNAT2	-9.87473877577966	5.89803433488246e-21	2.102024355707e-19	ENSG00000157064	Sp16
9422	pairwise	Sp16D06-Sp16D03	SYT4	-9.89525896124906	4.98356273656458e-21	1.78273940132256e-19	ENSG00000132872	Sp16
9423	pairwise	Sp16D06-Sp16D03	SLC22A17	-9.89532684912606	4.98078401223026e-21	1.78273940132256e-19	ENSG00000092096	Sp16
9424	pairwise	Sp16D06-Sp16D03	ATP6V0C	-9.93414088555139	3.61944086704054e-21	1.31437801486052e-19	ENSG00000185883	Sp16
9425	pairwise	Sp16D06-Sp16D03	CYFIP2	-9.95030399255105	3.16812263328505e-21	1.15485899944121e-19	ENSG00000055163	Sp16
9426	pairwise	Sp16D06-Sp16D03	SYNGR3	-9.95262729252762	3.10801620247023e-21	1.13727295164436e-19	ENSG00000127561	Sp16
9427	pairwise	Sp16D06-Sp16D03	OXR1	-9.95565983752923	3.0312604658659e-21	1.11343655502898e-19	ENSG00000164830	Sp16
9428	pairwise	Sp16D06-Sp16D03	COL5A2	-9.9558278758305	3.02706274988408e-21	1.11343655502898e-19	ENSG00000204262	Sp16
9429	pairwise	Sp16D06-Sp16D03	TGFBR3L	-9.95615759279905	3.01884294434452e-21	1.11343655502898e-19	ENSG00000260001	Sp16
9430	pairwise	Sp16D06-Sp16D03	CAMK2N1	-9.9575514522429	2.9843382526536e-21	1.10894770651899e-19	ENSG00000162545	Sp16
9431	pairwise	Sp16D06-Sp16D03	HLF	-9.9852741968957	2.37389583782391e-21	8.85546280047385e-20	ENSG00000108924	Sp16
9432	pairwise	Sp16D06-Sp16D03	CHL1	-9.98982707592689	2.2862470215683e-21	8.56181648272471e-20	ENSG00000134121	Sp16
9433	pairwise	Sp16D06-Sp16D03	HAPLN4	-10.0230209120765	1.73725739124237e-21	6.53140651366298e-20	ENSG00000187664	Sp16
9434	pairwise	Sp16D06-Sp16D03	MRTFB	-10.0341188037074	1.58466362002249e-21	5.98116934061246e-20	ENSG00000186260	Sp16
9435	pairwise	Sp16D06-Sp16D03	CRIP2	-10.0508877747899	1.37897175539272e-21	5.22537637112649e-20	ENSG00000182809	Sp16
9436	pairwise	Sp16D06-Sp16D03	NSG2	-10.059158481028	1.28751214671717e-21	4.89816625022918e-20	ENSG00000170091	Sp16
9437	pairwise	Sp16D06-Sp16D03	PCSK1N	-10.0773154245975	1.10730864051346e-21	4.22938961617631e-20	ENSG00000102109	Sp16
9438	pairwise	Sp16D06-Sp16D03	ARL6IP1	-10.0932322335355	9.70075104901526e-22	3.73498394806865e-20	ENSG00000170540	Sp16
9439	pairwise	Sp16D06-Sp16D03	LINC00507	-10.1153518827319	8.06967400951199e-22	3.11951470682224e-20	ENSG00000256193	Sp16
9440	pairwise	Sp16D06-Sp16D03	KCTD1	-10.1177841832208	7.90784462677526e-22	3.06933224440868e-20	ENSG00000134504	Sp16
9441	pairwise	Sp16D06-Sp16D03	MT-CO2	-10.1280891766384	7.25720881888828e-22	2.82824637994642e-20	ENSG00000198712	Sp16
9442	pairwise	Sp16D06-Sp16D03	C1orf115	-10.1418410371846	6.47101641124129e-22	2.53214834018654e-20	ENSG00000162817	Sp16
9443	pairwise	Sp16D06-Sp16D03	LINC01106	-10.1558686839161	5.75617789362041e-22	2.27096615086991e-20	ENSG00000175772	Sp16
9444	pairwise	Sp16D06-Sp16D03	ATP2B2	-10.177614714412	4.79997117799168e-22	1.90943251798366e-20	ENSG00000157087	Sp16
9445	pairwise	Sp16D06-Sp16D03	TPI1	-10.1839887921111	4.55086244083112e-22	1.81787992584366e-20	ENSG00000111669	Sp16
9446	pairwise	Sp16D06-Sp16D03	MOAP1	-10.2128420599291	3.57449239060857e-22	1.43383508572236e-20	ENSG00000165943	Sp16
9447	pairwise	Sp16D06-Sp16D03	CTXN3	-10.2321795322396	3.03964884480995e-22	1.22958284705456e-20	ENSG00000205279	Sp16
9448	pairwise	Sp16D06-Sp16D03	DLGAP1	-10.2762127618365	2.10008095191293e-22	8.53113393474121e-21	ENSG00000170579	Sp16
9449	pairwise	Sp16D06-Sp16D03	GABRD	-10.2849074163529	1.9519907674915e-22	7.96329169699619e-21	ENSG00000187730	Sp16
9450	pairwise	Sp16D06-Sp16D03	TMEM130	-10.2941856396965	1.80538599533294e-22	7.42842726920897e-21	ENSG00000166448	Sp16
9451	pairwise	Sp16D06-Sp16D03	SYN2	-10.3065128069928	1.62738905765872e-22	6.7249046964544e-21	ENSG00000157152	Sp16
9452	pairwise	Sp16D06-Sp16D03	LZTS3	-10.3090775729998	1.59260593851654e-22	6.60965936474375e-21	ENSG00000088899	Sp16
9453	pairwise	Sp16D06-Sp16D03	KLC1	-10.3352332837984	1.27743537838341e-22	5.34793579587848e-21	ENSG00000126214	Sp16
9454	pairwise	Sp16D06-Sp16D03	PLD3	-10.3402499189236	1.22448601645474e-22	5.14874887708402e-21	ENSG00000105223	Sp16
9455	pairwise	Sp16D06-Sp16D03	PGAM1	-10.3463427243771	1.16310130871572e-22	4.91218160645709e-21	ENSG00000171314	Sp16
9456	pairwise	Sp16D06-Sp16D03	NGRN	-10.3601311627704	1.03523723213619e-22	4.41505862907632e-21	ENSG00000182768	Sp16
9457	pairwise	Sp16D06-Sp16D03	ATP2A2	-10.4017753780186	7.27845837331413e-23	3.14317929842174e-21	ENSG00000174437	Sp16
9458	pairwise	Sp16D06-Sp16D03	SNX10	-10.4147753583359	6.51932439931434e-23	2.82808882426365e-21	ENSG00000086300	Sp16
9459	pairwise	Sp16D06-Sp16D03	CTXN1	-10.419504114349	6.26315379515435e-23	2.72931161064294e-21	ENSG00000178531	Sp16
9460	pairwise	Sp16D06-Sp16D03	ATP1A3	-10.4317964844864	5.64306630464958e-23	2.47032313528199e-21	ENSG00000105409	Sp16
9461	pairwise	Sp16D06-Sp16D03	EIF4A2	-10.4403805605284	5.24659571765564e-23	2.32866264560947e-21	ENSG00000156976	Sp16
9462	pairwise	Sp16D06-Sp16D03	NSF	-10.4616625149597	4.37899038305732e-23	1.95262236290095e-21	ENSG00000073969	Sp16
9463	pairwise	Sp16D06-Sp16D03	TUBB3	-10.5202406387758	2.65953680389841e-23	1.19704128351991e-21	ENSG00000258947	Sp16
9464	pairwise	Sp16D06-Sp16D03	CHCHD10	-10.5410044536048	2.22776450346182e-23	1.0074329384287e-21	ENSG00000250479	Sp16
9465	pairwise	Sp16D06-Sp16D03	PHYHIP	-10.5412450972879	2.2231926228471e-23	1.0074329384287e-21	ENSG00000168490	Sp16
9466	pairwise	Sp16D06-Sp16D03	KIF3C	-10.5415493901762	2.21742484289519e-23	1.0074329384287e-21	ENSG00000084731	Sp16
9467	pairwise	Sp16D06-Sp16D03	PLCB1	-10.549535241679	2.07125726879517e-23	9.50102556743508e-22	ENSG00000182621	Sp16
9468	pairwise	Sp16D06-Sp16D03	YWHAB	-10.5534108141027	2.00381238536205e-23	9.23584102810862e-22	ENSG00000166913	Sp16
9469	pairwise	Sp16D06-Sp16D03	MT-CO1	-10.5602557129143	1.88998060833525e-23	8.75325801551208e-22	ENSG00000198804	Sp16
9470	pairwise	Sp16D06-Sp16D03	LINGO1	-10.5858406567113	1.51856175077883e-23	7.10168366083737e-22	ENSG00000169783	Sp16
9471	pairwise	Sp16D06-Sp16D03	BTBD8	-10.5969587338913	1.38069220762033e-23	6.52053999726903e-22	ENSG00000189195	Sp16
9472	pairwise	Sp16D06-Sp16D03	CABP1	-10.6071804067857	1.26494489199803e-23	6.00347855425005e-22	ENSG00000157782	Sp16
9473	pairwise	Sp16D06-Sp16D03	CHGB	-10.6358882291654	9.88922331402456e-24	4.71681511997779e-22	ENSG00000089199	Sp16
9474	pairwise	Sp16D06-Sp16D03	NAP1L2	-10.6604899420124	8.00589953483056e-24	3.85691250454375e-22	ENSG00000186462	Sp16
9475	pairwise	Sp16D06-Sp16D03	ARNT2	-10.6738660152332	7.1362877092886e-24	3.47287260248476e-22	ENSG00000172379	Sp16
9476	pairwise	Sp16D06-Sp16D03	SLC4A10	-10.7425284962124	3.9496553048739e-24	1.95182192823846e-22	ENSG00000144290	Sp16
9477	pairwise	Sp16D06-Sp16D03	HSPA8	-10.7547644364742	3.55366352883865e-24	1.76523172284851e-22	ENSG00000109971	Sp16
9478	pairwise	Sp16D06-Sp16D03	CUX2	-10.761302429802	3.3585166115825e-24	1.67698431016882e-22	ENSG00000111249	Sp16
9479	pairwise	Sp16D06-Sp16D03	SPOCK2	-10.7722200952933	3.05610455234459e-24	1.53397247870825e-22	ENSG00000107742	Sp16
9480	pairwise	Sp16D06-Sp16D03	FGF12	-10.8079029473777	2.24422640656692e-24	1.1444360936041e-22	ENSG00000114279	Sp16
9481	pairwise	Sp16D06-Sp16D03	PRKCB	-10.8101024463959	2.20187314879338e-24	1.12884266724503e-22	ENSG00000166501	Sp16
9482	pairwise	Sp16D06-Sp16D03	DKK3	-10.8378737469325	1.7307548938114e-24	8.92083181019885e-23	ENSG00000050165	Sp16
9483	pairwise	Sp16D06-Sp16D03	CTSB	-10.8433440521127	1.65052545351783e-24	8.55329055290563e-23	ENSG00000164733	Sp16
9484	pairwise	Sp16D06-Sp16D03	SULT4A1	-10.8784792921295	1.21641936943027e-24	6.37257513373115e-23	ENSG00000130540	Sp16
9485	pairwise	Sp16D06-Sp16D03	NAPA	-10.9092975573109	9.30311430482416e-25	4.92756667626239e-23	ENSG00000105402	Sp16
9486	pairwise	Sp16D06-Sp16D03	CAMKK2	-10.9185040262392	8.58623967703788e-25	4.57312665465345e-23	ENSG00000110931	Sp16
9487	pairwise	Sp16D06-Sp16D03	GLS	-10.9255796595157	8.07284592578224e-25	4.32370803857398e-23	ENSG00000115419	Sp16
9488	pairwise	Sp16D06-Sp16D03	STMN3	-10.9586116923096	6.05192605796878e-25	3.25954017515431e-23	ENSG00000197457	Sp16
9489	pairwise	Sp16D06-Sp16D03	PI4KA	-10.9850179255716	4.80515419021293e-25	2.60265611421307e-23	ENSG00000241973	Sp16
9490	pairwise	Sp16D06-Sp16D03	CBLN4	-10.9857442655792	4.77473910136338e-25	2.60087635027106e-23	ENSG00000054803	Sp16
9491	pairwise	Sp16D06-Sp16D03	HSP90AB1	-10.9897991137061	4.60842784326338e-25	2.52462844190663e-23	ENSG00000096384	Sp16
9492	pairwise	Sp16D06-Sp16D03	ATP5F1B	-11.0373042415026	3.0404034476279e-25	1.69467138676795e-23	ENSG00000110955	Sp16
9493	pairwise	Sp16D06-Sp16D03	NDFIP1	-11.0687572211385	2.30729071247211e-25	1.29356702108012e-23	ENSG00000131507	Sp16
9494	pairwise	Sp16D06-Sp16D03	RUNDC3A	-11.1262527100069	1.39176606027035e-25	7.94217929750708e-24	ENSG00000108309	Sp16
9495	pairwise	Sp16D06-Sp16D03	SYP	-11.1371669195079	1.26421511591229e-25	7.25750318338389e-24	ENSG00000102003	Sp16
9496	pairwise	Sp16D06-Sp16D03	SCN1B	-11.1387593007259	1.24660382753261e-25	7.19951258708142e-24	ENSG00000105711	Sp16
9497	pairwise	Sp16D06-Sp16D03	GPI	-11.149045891396	1.13857035160245e-25	6.65577680537357e-24	ENSG00000105220	Sp16
9498	pairwise	Sp16D06-Sp16D03	INA	-11.1526696125543	1.1027738611132e-25	6.48606932913636e-24	ENSG00000148798	Sp16
9499	pairwise	Sp16D06-Sp16D03	HS6ST3	-11.1752052472752	9.03967696476277e-26	5.34959154698646e-24	ENSG00000185352	Sp16
9500	pairwise	Sp16D06-Sp16D03	GABRG2	-11.1837324456257	8.38417433811641e-26	4.99248940245479e-24	ENSG00000113327	Sp16
9501	pairwise	Sp16D06-Sp16D03	NCS1	-11.1906056397851	7.89039971269328e-26	4.7278288778494e-24	ENSG00000107130	Sp16
9502	pairwise	Sp16D06-Sp16D03	TESPA1	-11.2118184757606	6.54159322929071e-26	3.94429272259183e-24	ENSG00000135426	Sp16
9503	pairwise	Sp16D06-Sp16D03	GNAS	-11.2125754976572	6.49795195845107e-26	3.94277629276395e-24	ENSG00000087460	Sp16
9504	pairwise	Sp16D06-Sp16D03	FXYD7	-11.2620514464103	4.19324779518541e-26	2.5769658084899e-24	ENSG00000221946	Sp16
9505	pairwise	Sp16D06-Sp16D03	SV2B	-11.2885443930588	3.31513847250296e-26	2.05046661521844e-24	ENSG00000185518	Sp16
9506	pairwise	Sp16D06-Sp16D03	MT-CO3	-11.295257464651	3.12336434821008e-26	1.94439571469416e-24	ENSG00000198938	Sp16
9507	pairwise	Sp16D06-Sp16D03	NPTXR	-11.344607577806	2.0142815900904e-26	1.27045510553926e-24	ENSG00000221890	Sp16
9508	pairwise	Sp16D06-Sp16D03	C11orf87	-11.3745456281095	1.5428838348524e-26	9.84147793894676e-25	ENSG00000185742	Sp16
9509	pairwise	Sp16D06-Sp16D03	KCNIP4	-11.3873020227471	1.37704174376818e-26	8.860200803695e-25	ENSG00000185774	Sp16
9510	pairwise	Sp16D06-Sp16D03	CNTNAP2	-11.4725335180187	6.43000861816238e-27	4.19350289947774e-25	ENSG00000174469	Sp16
9511	pairwise	Sp16D06-Sp16D03	DNM1	-11.5525315871542	3.13751778762629e-27	2.08884604374814e-25	ENSG00000106976	Sp16
9512	pairwise	Sp16D06-Sp16D03	GHITM	-11.5570385920566	3.01297368904699e-27	2.01995655642612e-25	ENSG00000165678	Sp16
9513	pairwise	Sp16D06-Sp16D03	MAP1B	-11.5609954055686	2.90769523746923e-27	1.96310381983222e-25	ENSG00000131711	Sp16
9514	pairwise	Sp16D06-Sp16D03	PCDH8	-11.6147753962092	1.79195778108836e-27	1.23593519764706e-25	ENSG00000136099	Sp16
9515	pairwise	Sp16D06-Sp16D03	CARTPT	-11.6385384367726	1.44636053701928e-27	1.00480133829013e-25	ENSG00000164326	Sp16
9516	pairwise	Sp16D06-Sp16D03	CALY	-11.6678551627585	1.11004558439617e-27	7.76788833401901e-26	ENSG00000130643	Sp16
9517	pairwise	Sp16D06-Sp16D03	ATP1A1	-11.6739320821162	1.05074518708541e-27	7.40698096219692e-26	ENSG00000163399	Sp16
9518	pairwise	Sp16D06-Sp16D03	GAP43	-11.6884887509935	9.21205396526546e-28	6.54192306407407e-26	ENSG00000172020	Sp16
9519	pairwise	Sp16D06-Sp16D03	SERPINI1	-11.6910728799842	8.99930175132547e-28	6.43853029029532e-26	ENSG00000163536	Sp16
9520	pairwise	Sp16D06-Sp16D03	GABARAPL1	-11.7041741804752	7.99361261578347e-28	5.8056639505694e-26	ENSG00000139112	Sp16
9521	pairwise	Sp16D06-Sp16D03	HOPX	-11.7126958672308	7.40033388513568e-28	5.4158015997554e-26	ENSG00000171476	Sp16
9522	pairwise	Sp16D06-Sp16D03	ENO2	-11.7142238586706	7.29868612608947e-28	5.38250029929383e-26	ENSG00000111674	Sp16
9523	pairwise	Sp16D06-Sp16D03	JPH4	-11.7468432472396	5.43148737121403e-28	4.06809917404913e-26	ENSG00000092051	Sp16
9524	pairwise	Sp16D06-Sp16D03	NSG1	-11.8556029646771	2.02172935303414e-28	1.55058554460307e-26	ENSG00000168824	Sp16
9525	pairwise	Sp16D06-Sp16D03	SLC17A7	-11.8805077333456	1.6112253422583e-28	1.24571107711535e-26	ENSG00000104888	Sp16
9526	pairwise	Sp16D06-Sp16D03	ATP6V1B2	-11.9004555566155	1.34317225072544e-28	1.04690994859389e-26	ENSG00000147416	Sp16
9527	pairwise	Sp16D06-Sp16D03	NDRG4	-11.9775219575655	6.6404238358545e-29	5.21817568150304e-27	ENSG00000103034	Sp16
9528	pairwise	Sp16D06-Sp16D03	GRIN1	-11.9909609733194	5.87142745065064e-29	4.65201446027998e-27	ENSG00000176884	Sp16
9529	pairwise	Sp16D06-Sp16D03	C9orf16	-11.9939078607003	5.71503323884746e-29	4.56583530506921e-27	ENSG00000171159	Sp16
9530	pairwise	Sp16D06-Sp16D03	NCDN	-12.0048975440327	5.16750280037987e-29	4.16309658380183e-27	ENSG00000020129	Sp16
9531	pairwise	Sp16D06-Sp16D03	ATP5F1A	-12.0127430731076	4.80887869592278e-29	3.90701017439082e-27	ENSG00000152234	Sp16
9532	pairwise	Sp16D06-Sp16D03	GPM6A	-12.0168582800989	4.6307897293951e-29	3.79447702014622e-27	ENSG00000150625	Sp16
9533	pairwise	Sp16D06-Sp16D03	CREG2	-12.0386220959682	3.79257397883818e-29	3.13443161509669e-27	ENSG00000175874	Sp16
9534	pairwise	Sp16D06-Sp16D03	PIN1	-12.0457516143632	3.55228967372656e-29	2.961374008871e-27	ENSG00000127445	Sp16
9535	pairwise	Sp16D06-Sp16D03	GABBR2	-12.0658804750151	2.95262504834796e-29	2.48305406478174e-27	ENSG00000136928	Sp16
9536	pairwise	Sp16D06-Sp16D03	TUBA1B	-12.0712046076125	2.8116258342639e-29	2.40670150652572e-27	ENSG00000123416	Sp16
9537	pairwise	Sp16D06-Sp16D03	SNN	-12.2457218560871	5.62107821578621e-30	4.89902516861295e-28	ENSG00000184602	Sp16
9538	pairwise	Sp16D06-Sp16D03	NDUFA4	-12.2925272356723	3.64312315722781e-30	3.2042772209489e-28	ENSG00000189043	Sp16
9539	pairwise	Sp16D06-Sp16D03	PKM	-12.3861864725803	1.5259543165534e-30	1.36722654512126e-28	ENSG00000067225	Sp16
9540	pairwise	Sp16D06-Sp16D03	ATP2B1	-12.5198179513105	4.38465628132203e-31	4.08113589990624e-29	ENSG00000070961	Sp16
9541	pairwise	Sp16D06-Sp16D03	TUBB2A	-12.5360044791895	3.76829159612069e-31	3.54182466000089e-29	ENSG00000137267	Sp16
9542	pairwise	Sp16D06-Sp16D03	CLSTN1	-12.5867771109816	2.34162076750015e-31	2.22268498000237e-29	ENSG00000171603	Sp16
9543	pairwise	Sp16D06-Sp16D03	TSPAN7	-12.6306272844566	1.55147837466579e-31	1.48740231779209e-29	ENSG00000156298	Sp16
9544	pairwise	Sp16D06-Sp16D03	SNCB	-12.6979433244395	8.23654223280633e-32	8.02569332470243e-30	ENSG00000074317	Sp16
9545	pairwise	Sp16D06-Sp16D03	AAK1	-12.7071886595184	7.5495803867975e-32	7.46163166682759e-30	ENSG00000115977	Sp16
9546	pairwise	Sp16D06-Sp16D03	ENSA	-12.7352163555251	5.79676341086096e-32	5.78891362707542e-30	ENSG00000143420	Sp16
9547	pairwise	Sp16D06-Sp16D03	CKB	-12.8036055885698	3.03901657538957e-32	3.0668475692905e-30	ENSG00000166165	Sp16
9548	pairwise	Sp16D06-Sp16D03	PGK1	-12.8161040891517	2.70025438237479e-32	2.75397220891778e-30	ENSG00000102144	Sp16
9549	pairwise	Sp16D06-Sp16D03	YWHAG	-12.8450473999397	2.05330695780048e-32	2.11667245208959e-30	ENSG00000170027	Sp16
9550	pairwise	Sp16D06-Sp16D03	NEFM	-12.852431115257	1.91464776338445e-32	1.99518783777899e-30	ENSG00000104722	Sp16
9551	pairwise	Sp16D06-Sp16D03	YWHAZ	-12.9125932614482	1.08238712269836e-32	1.15298281614546e-30	ENSG00000164924	Sp16
9552	pairwise	Sp16D06-Sp16D03	SPARCL1	-12.9566831511965	7.12066583594376e-33	7.93788643827824e-31	ENSG00000152583	Sp16
9553	pairwise	Sp16D06-Sp16D03	THY1	-13.0066204610912	4.42797167204378e-33	4.99423110822161e-31	ENSG00000154096	Sp16
9554	pairwise	Sp16D06-Sp16D03	STX1B	-13.1507440878604	1.1189094444657e-33	1.32431911655465e-31	ENSG00000099365	Sp16
9555	pairwise	Sp16D06-Sp16D03	NPTN	-13.3210091170291	2.18447726025944e-34	2.79234446588097e-32	ENSG00000156642	Sp16
9556	pairwise	Sp16D06-Sp16D03	SYT1	-13.4356657388767	7.23464824204273e-35	9.37278009411672e-33	ENSG00000067715	Sp16
9557	pairwise	Sp16D06-Sp16D03	BEX5	-13.5832613809876	1.73414989991794e-35	2.29232979374164e-33	ENSG00000184515	Sp16
9558	pairwise	Sp16D06-Sp16D03	STMN2	-13.7128094930543	4.92405171910394e-36	6.64885687761261e-34	ENSG00000104435	Sp16
9559	pairwise	Sp16D06-Sp16D03	TMEM59L	-13.7820544075963	2.5073433228219e-36	3.48375368636138e-34	ENSG00000105696	Sp16
9560	pairwise	Sp16D06-Sp16D03	STXBP1	-13.7890739748566	2.34135661948114e-36	3.30096851631848e-34	ENSG00000136854	Sp16
9561	pairwise	Sp16D06-Sp16D03	EEF1A2	-13.8846144277098	9.20466491395533e-37	1.33704731106197e-34	ENSG00000101210	Sp16
9562	pairwise	Sp16D06-Sp16D03	RAB3A	-13.9850263611134	3.44107247974828e-37	5.23643839100742e-35	ENSG00000105649	Sp16
9563	pairwise	Sp16D06-Sp16D03	CALM1	-14.2171368695737	3.50281759481519e-38	5.5969187135822e-36	ENSG00000198668	Sp16
9564	pairwise	Sp16D06-Sp16D03	SLC12A5	-14.3644319658615	8.15773196228128e-39	1.32556231054899e-36	ENSG00000124140	Sp16
9565	pairwise	Sp16D06-Sp16D03	MEF2C	-14.4437305246933	3.71433728096746e-39	6.24725465133948e-37	ENSG00000081189	Sp16
9566	pairwise	Sp16D06-Sp16D03	GNG3	-14.5284271486265	1.60025266261119e-39	2.73957540650955e-37	ENSG00000162188	Sp16
9567	pairwise	Sp16D06-Sp16D03	RGS4	-14.5828776689346	9.30440117247778e-40	1.62184170982808e-37	ENSG00000117152	Sp16
9568	pairwise	Sp16D06-Sp16D03	RTN1	-14.6331182159033	5.63796438766734e-40	1.00094749230679e-37	ENSG00000139970	Sp16
9569	pairwise	Sp16D06-Sp16D03	GABRA1	-14.6346113086295	5.55459642815244e-40	1.00094749230679e-37	ENSG00000022355	Sp16
9570	pairwise	Sp16D06-Sp16D03	MDH1	-14.7800151998016	1.29868373615753e-40	2.44127078010632e-38	ENSG00000014641	Sp16
9571	pairwise	Sp16D06-Sp16D03	BEX1	-14.8897672492078	4.32218933273679e-41	8.28736582658953e-39	ENSG00000133169	Sp16
9572	pairwise	Sp16D06-Sp16D03	UCHL1	-14.9052758101876	3.69907096295645e-41	7.2373455758905e-39	ENSG00000154277	Sp16
9573	pairwise	Sp16D06-Sp16D03	CALM3	-14.9869208550159	1.62842984933165e-41	3.39386020990056e-39	ENSG00000160014	Sp16
9574	pairwise	Sp16D06-Sp16D03	NRGN	-15.0827786269544	6.20304639568694e-42	1.35155922262388e-39	ENSG00000154146	Sp16
9575	pairwise	Sp16D06-Sp16D03	TSC22D1	-15.1783559195535	2.36489632329636e-42	5.2726188491726e-40	ENSG00000102804	Sp16
9576	pairwise	Sp16D06-Sp16D03	CAMK2A	-15.5149601404703	7.80498754653262e-44	1.82503452703922e-41	ENSG00000070808	Sp16
9577	pairwise	Sp16D06-Sp16D03	BASP1	-16.0316599639721	3.98032240172867e-46	1.09026716758208e-43	ENSG00000176788	Sp16
9578	pairwise	Sp16D06-Sp16D03	PPP3CA	-16.1538457353141	1.13451156329235e-46	3.19898892861286e-44	ENSG00000138814	Sp16
9579	pairwise	Sp16D06-Sp16D03	ENC1	-16.668256493097	5.60342517790568e-49	1.98963100668821e-46	ENSG00000171617	Sp16
9580	pairwise	Sp16D06-Sp16D03	SNAP25	-16.6719745792598	5.3916324110259e-49	1.98806076632713e-46	ENSG00000132639	Sp16
9581	pairwise	Sp16D06-Sp16D03	CCK	-16.7077847308699	3.71973515231474e-49	1.42644403620966e-46	ENSG00000187094	Sp16
9582	pairwise	Sp16D06-Sp16D03	OLFM1	-17.0089197556561	1.62860795027577e-50	6.50561017470577e-48	ENSG00000130558	Sp16
9583	pairwise	Sp16D06-Sp16D03	NEFL	-17.4737241907904	1.27274810984912e-52	5.81039815672548e-50	ENSG00000277586	Sp16
9584	pairwise	Sp16D06-Sp16D03	VSNL1	-17.6330939012242	2.39755524912958e-53	1.43658513583783e-50	ENSG00000163032	Sp16
9585	pairwise	Sp16D06-Sp16D03	LMO4	-17.6363106321057	2.31805316200894e-53	1.43658513583783e-50	ENSG00000143013	Sp16
9586	pairwise	Sp16D06-Sp16D03	CHN1	-18.7209347776674	2.52990561065834e-58	2.42542050893815e-55	ENSG00000128656	Sp16
9587	pairwise	Sp16D06-Sp16D03	YWHAH	-18.8073416166231	1.01403306704401e-58	1.08017055708344e-55	ENSG00000128245	Sp16
1	pairwise	Sp16D07-Sp16D03	DIRAS2	12.4922078636333	5.67630127296166e-31	5.44187003038834e-27	ENSG00000165023	Sp16
2	pairwise	Sp16D07-Sp16D03	THEMIS	9.20199853909775	1.3041755828105e-18	4.16771043746809e-15	ENSG00000172673	Sp16
3	pairwise	Sp16D07-Sp16D03	KRT17	8.86921324208144	1.71669325334166e-17	4.11448455494662e-14	ENSG00000128422	Sp16
4	pairwise	Sp16D07-Sp16D03	NPTX1	8.71104712762238	5.71319319607522e-17	1.09544766341546e-13	ENSG00000171246	Sp16
5	pairwise	Sp16D07-Sp16D03	SMIM32	8.46002665003087	3.73482296743273e-16	5.96762463146293e-13	ENSG00000271824	Sp16
6	pairwise	Sp16D07-Sp16D03	NR4A2	8.15529226534026	3.46376106317072e-15	4.15088466407721e-12	ENSG00000153234	Sp16
7	pairwise	Sp16D07-Sp16D03	B3GALT2	8.12120899989124	4.42752705382688e-15	4.71630020722647e-12	ENSG00000162630	Sp16
8	pairwise	Sp16D07-Sp16D03	SEMA3E	8.09098883389293	5.50075915798484e-15	5.27357780476006e-12	ENSG00000170381	Sp16
9	pairwise	Sp16D07-Sp16D03	HS3ST2	7.67107676011922	1.05607934671303e-13	9.2042115426707e-11	ENSG00000122254	Sp16
10	pairwise	Sp16D07-Sp16D03	PLP1	7.40462375410716	6.4825530789985e-13	4.78063356679682e-10	ENSG00000123560	Sp16
11	pairwise	Sp16D07-Sp16D03	ISLR	7.18954682201347	2.70743286254367e-12	1.85401134665758e-09	ENSG00000129009	Sp16
12	pairwise	Sp16D07-Sp16D03	MBP	7.17044187751545	3.06925337573222e-12	1.96166214087632e-09	ENSG00000197971	Sp16
13	pairwise	Sp16D07-Sp16D03	HS3ST4	6.73864375275341	4.88068749373198e-11	2.92444693765053e-08	ENSG00000182601	Sp16
14	pairwise	Sp16D07-Sp16D03	MAP2K1	6.62718641445118	9.75434329916973e-11	5.19527162273001e-08	ENSG00000169032	Sp16
15	pairwise	Sp16D07-Sp16D03	MOBP	6.24170137070935	9.97093438777721e-10	4.55196895122001e-07	ENSG00000168314	Sp16
16	pairwise	Sp16D07-Sp16D03	CLSTN2	6.043505010637	3.15517323626059e-09	1.31515851374045e-06	ENSG00000158258	Sp16
17	pairwise	Sp16D07-Sp16D03	TMSB10	5.96012577023866	5.07711866244095e-09	2.02809735903423e-06	ENSG00000034510	Sp16
18	pairwise	Sp16D07-Sp16D03	GALNT14	5.82575912713857	1.08062002637082e-08	3.45330139760567e-06	ENSG00000158089	Sp16
19	pairwise	Sp16D07-Sp16D03	SLC35F1	5.60635400173407	3.59990222943165e-08	9.08217438777927e-06	ENSG00000196376	Sp16
20	pairwise	Sp16D07-Sp16D03	FEZF2	5.46050917132848	7.8456138183487e-08	1.79085475420259e-05	ENSG00000153266	Sp16
21	pairwise	Sp16D07-Sp16D03	RXFP1	5.40583303181102	1.04612729439999e-07	2.13387710030057e-05	ENSG00000171509	Sp16
22	pairwise	Sp16D07-Sp16D03	DACH1	5.37036314852796	1.25920454829641e-07	2.51499875094118e-05	ENSG00000276644	Sp16
23	pairwise	Sp16D07-Sp16D03	DKK3	5.21125417555036	2.85682525300567e-07	5.58946606133986e-05	ENSG00000050165	Sp16
24	pairwise	Sp16D07-Sp16D03	SHB	5.20486229177698	2.9511586686805e-07	5.65855163132799e-05	ENSG00000107338	Sp16
25	pairwise	Sp16D07-Sp16D03	FOXP2	5.19635670085144	3.08137759901439e-07	5.79238569446097e-05	ENSG00000128573	Sp16
26	pairwise	Sp16D07-Sp16D03	GNG2	5.14031833279606	4.08940932687217e-07	7.53945523398528e-05	ENSG00000186469	Sp16
27	pairwise	Sp16D07-Sp16D03	SLC17A7	5.06568399007889	5.93819576252295e-07	0.000103508150500559	ENSG00000104888	Sp16
28	pairwise	Sp16D07-Sp16D03	MTURN	5.01100304168537	7.78206848337758e-07	0.000130888930789721	ENSG00000180354	Sp16
29	pairwise	Sp16D07-Sp16D03	TF	4.9778938437489	9.15570786710175e-07	0.000151337536761904	ENSG00000091513	Sp16
30	pairwise	Sp16D07-Sp16D03	CLDND1	4.97321661813595	9.36771479425866e-07	0.000152217426665352	ENSG00000080822	Sp16
31	pairwise	Sp16D07-Sp16D03	CCN2	4.95382153681973	1.02985590271201e-06	0.000164553808988334	ENSG00000118523	Sp16
32	pairwise	Sp16D07-Sp16D03	ANXA1	4.86265106086689	1.60098939741256e-06	0.000251617792672036	ENSG00000135046	Sp16
33	pairwise	Sp16D07-Sp16D03	BCAS1	4.84119906832563	1.7743706136258e-06	0.000274369210852106	ENSG00000064787	Sp16
34	pairwise	Sp16D07-Sp16D03	PCDH17	4.82111424669753	1.95301490266092e-06	0.000297199267806512	ENSG00000118946	Sp16
35	pairwise	Sp16D07-Sp16D03	TBR1	4.80901825639131	2.06883761112599e-06	0.000300514336028256	ENSG00000136535	Sp16
36	pairwise	Sp16D07-Sp16D03	PHYHIPL	4.76552708694381	2.54247776708607e-06	0.000358451975780209	ENSG00000165443	Sp16
37	pairwise	Sp16D07-Sp16D03	NTNG2	4.74698198840319	2.77477842225949e-06	0.000369469454641691	ENSG00000196358	Sp16
38	pairwise	Sp16D07-Sp16D03	CNP	4.67233957452874	3.93379944526257e-06	0.000509639665969355	ENSG00000173786	Sp16
39	pairwise	Sp16D07-Sp16D03	AK5	4.66326167804267	4.10309125089594e-06	0.000524484477631192	ENSG00000154027	Sp16
40	pairwise	Sp16D07-Sp16D03	GNB4	4.64018997953494	4.56546525346605e-06	0.000570588806672355	ENSG00000114450	Sp16
41	pairwise	Sp16D07-Sp16D03	TUBA1A	4.63936921280885	4.58280360005959e-06	0.000570588806672355	ENSG00000167552	Sp16
42	pairwise	Sp16D07-Sp16D03	CPLX2	4.62733614403376	4.84437781528212e-06	0.000595423719424483	ENSG00000145920	Sp16
43	pairwise	Sp16D07-Sp16D03	MAG	4.57694414909902	6.10415005127977e-06	0.000740765652425559	ENSG00000105695	Sp16
44	pairwise	Sp16D07-Sp16D03	ISLR2	4.42775413111548	1.19521692388054e-05	0.00139738349381009	ENSG00000167178	Sp16
45	pairwise	Sp16D07-Sp16D03	EFHD2	4.42297314793232	1.2208576028789e-05	0.00140333031000556	ENSG00000142634	Sp16
46	pairwise	Sp16D07-Sp16D03	PTPRU	4.42136882622841	1.22957907625396e-05	0.00140333031000556	ENSG00000060656	Sp16
47	pairwise	Sp16D07-Sp16D03	CRYAB	4.39579387630003	1.37692968375051e-05	0.00153495638117629	ENSG00000109846	Sp16
48	pairwise	Sp16D07-Sp16D03	PDE1A	4.35478792408261	1.64903001092785e-05	0.00177632030502981	ENSG00000115252	Sp16
49	pairwise	Sp16D07-Sp16D03	ERMN	4.34907008229972	1.69083143517685e-05	0.0017763258432157	ENSG00000136541	Sp16
50	pairwise	Sp16D07-Sp16D03	SSTR2	4.34752063974113	1.70233226005538e-05	0.0017763258432157	ENSG00000180616	Sp16
51	pairwise	Sp16D07-Sp16D03	MGST1	4.34721353762095	1.70462060682012e-05	0.0017763258432157	ENSG00000008394	Sp16
52	pairwise	Sp16D07-Sp16D03	SLIT1	4.33753255391162	1.77828414352252e-05	0.00183316237461832	ENSG00000187122	Sp16
53	pairwise	Sp16D07-Sp16D03	OPALIN	4.33115626685891	1.82845364073166e-05	0.00186482819720153	ENSG00000197430	Sp16
54	pairwise	Sp16D07-Sp16D03	LINC00844	4.26679659000367	2.41663638035812e-05	0.00234023161398922	ENSG00000237949	Sp16
55	pairwise	Sp16D07-Sp16D03	PPP1R1A	4.26058511005997	2.48211214261776e-05	0.00237960091112765	ENSG00000135447	Sp16
56	pairwise	Sp16D07-Sp16D03	STMN1	4.23720041515748	2.74412459182832e-05	0.00260474479820377	ENSG00000117632	Sp16
57	pairwise	Sp16D07-Sp16D03	SYNPR	4.23193505141623	2.80665697401909e-05	0.0026351262621973	ENSG00000163630	Sp16
58	pairwise	Sp16D07-Sp16D03	SYT1	4.2299068756436	2.83110467306062e-05	0.0026351262621973	ENSG00000067715	Sp16
59	pairwise	Sp16D07-Sp16D03	SNCA	4.22263836615713	2.92039853678073e-05	0.00269210199731893	ENSG00000145335	Sp16
60	pairwise	Sp16D07-Sp16D03	MMD	4.19498433499465	3.28530052377255e-05	0.00297133736994409	ENSG00000108960	Sp16
61	pairwise	Sp16D07-Sp16D03	MREG	4.18841627822191	3.37814559866276e-05	0.00299872980133147	ENSG00000118242	Sp16
62	pairwise	Sp16D07-Sp16D03	TLE4	4.14043965762773	4.1362472703555e-05	0.00363800023677965	ENSG00000106829	Sp16
63	pairwise	Sp16D07-Sp16D03	SLC24A2	4.10897771932012	4.7185459143148e-05	0.00411242724368509	ENSG00000155886	Sp16
64	pairwise	Sp16D07-Sp16D03	PPP1R14A	4.093781597806	5.02696777950707e-05	0.00430299465197627	ENSG00000167641	Sp16
65	pairwise	Sp16D07-Sp16D03	SCD	4.07345363489099	5.4696209760076e-05	0.00464046515902521	ENSG00000099194	Sp16
66	pairwise	Sp16D07-Sp16D03	GREM1	4.04196196275733	6.22924705162243e-05	0.00514825788654347	ENSG00000166923	Sp16
67	pairwise	Sp16D07-Sp16D03	LRP1B	4.01511558168862	6.95494685999257e-05	0.00569889534587596	ENSG00000168702	Sp16
68	pairwise	Sp16D07-Sp16D03	TMEFF2	3.96795298347161	8.4279950191683e-05	0.00684738883464123	ENSG00000144339	Sp16
69	pairwise	Sp16D07-Sp16D03	SPP1	3.92009347224525	0.00010222240929318	0.00816671864911427	ENSG00000118785	Sp16
70	pairwise	Sp16D07-Sp16D03	CPE	3.90074494974218	0.000110456807376482	0.00875164803568871	ENSG00000109472	Sp16
71	pairwise	Sp16D07-Sp16D03	CARNS1	3.88932235302936	0.000115608773114605	0.00908476481844028	ENSG00000172508	Sp16
72	pairwise	Sp16D07-Sp16D03	RPRM	3.88464508402711	0.000117783305358807	0.00914412285261326	ENSG00000177519	Sp16
73	pairwise	Sp16D07-Sp16D03	ANLN	3.88360572430526	0.000118271746502977	0.00914412285261326	ENSG00000011426	Sp16
74	pairwise	Sp16D07-Sp16D03	TPPP	3.85034207586768	0.000134955037332816	0.0101079214289821	ENSG00000171368	Sp16
75	pairwise	Sp16D07-Sp16D03	HS3ST5	3.82241964077394	0.000150653011009221	0.0111100801272723	ENSG00000249853	Sp16
76	pairwise	Sp16D07-Sp16D03	NKX6-2	3.81785158807021	0.000153379871209581	0.0112248307273759	ENSG00000148826	Sp16
77	pairwise	Sp16D07-Sp16D03	CLDN11	3.76451673579828	0.000188865871522489	0.0133136552226919	ENSG00000013297	Sp16
78	pairwise	Sp16D07-Sp16D03	GRIK3	3.74556115683073	0.000203245957550872	0.0141197028626102	ENSG00000163873	Sp16
79	pairwise	Sp16D07-Sp16D03	SYN2	3.71500219115275	0.000228621051295016	0.0156556429911808	ENSG00000157152	Sp16
80	pairwise	Sp16D07-Sp16D03	LY6H	3.69507966314835	0.000246739672067476	0.0165419107420342	ENSG00000176956	Sp16
81	pairwise	Sp16D07-Sp16D03	RNASE1	3.67799403999042	0.000263346292313604	0.0175326451695175	ENSG00000129538	Sp16
82	pairwise	Sp16D07-Sp16D03	SPOCK1	3.6709802590653	0.000270463209759793	0.0178822813239113	ENSG00000152377	Sp16
83	pairwise	Sp16D07-Sp16D03	APOD	3.65654344491072	0.000285685440815387	0.0187593583636788	ENSG00000189058	Sp16
84	pairwise	Sp16D07-Sp16D03	SOX2-OT	3.64682168690688	0.00029638597684367	0.0193296078911582	ENSG00000242808	Sp16
85	pairwise	Sp16D07-Sp16D03	NXPH3	3.63264820214959	0.000312663078660579	0.0201174559403958	ENSG00000182575	Sp16
86	pairwise	Sp16D07-Sp16D03	ADAMTS4	3.61667237572686	0.000332015323080021	0.0210796748501203	ENSG00000158859	Sp16
87	pairwise	Sp16D07-Sp16D03	MOG	3.60754057853472	0.000343576532940482	0.02167018566645	ENSG00000204655	Sp16
88	pairwise	Sp16D07-Sp16D03	CNDP1	3.59883548466799	0.000354948387255131	0.0219541302491287	ENSG00000150656	Sp16
89	pairwise	Sp16D07-Sp16D03	FXYD6	3.5931333277539	0.00036258779912447	0.0221575631565468	ENSG00000137726	Sp16
90	pairwise	Sp16D07-Sp16D03	DGKG	3.59293234810802	0.000362859853507651	0.0221575631565468	ENSG00000058866	Sp16
91	pairwise	Sp16D07-Sp16D03	TTYH2	3.58995957704076	0.000366906350667947	0.0222628555940102	ENSG00000141540	Sp16
92	pairwise	Sp16D07-Sp16D03	UBE2QL1	3.56324326841123	0.000405220123700355	0.0239805267031809	ENSG00000215218	Sp16
93	pairwise	Sp16D07-Sp16D03	LPAR1	3.54807945773619	0.000428603205220191	0.0252087050824906	ENSG00000198121	Sp16
94	pairwise	Sp16D07-Sp16D03	GLDN	3.5416657329025	0.000438868828899412	0.025499608864598	ENSG00000186417	Sp16
95	pairwise	Sp16D07-Sp16D03	FOLH1	3.51852385682469	0.000477855147307827	0.0271076763150304	ENSG00000086205	Sp16
96	pairwise	Sp16D07-Sp16D03	CTXN1	3.48586385493729	0.000538416489449879	0.0297919806526473	ENSG00000178531	Sp16
97	pairwise	Sp16D07-Sp16D03	TUBB2A	3.47580384930675	0.000558470362298517	0.0305946020763193	ENSG00000137267	Sp16
98	pairwise	Sp16D07-Sp16D03	SV2B	3.45882396432334	0.000593909452582585	0.0322749179082369	ENSG00000185518	Sp16
99	pairwise	Sp16D07-Sp16D03	CSGALNACT1	3.45790982710137	0.000595875713962442	0.0322749179082369	ENSG00000147408	Sp16
100	pairwise	Sp16D07-Sp16D03	PRMT7	3.44593864026782	0.000622192553973439	0.0335110113199065	ENSG00000132600	Sp16
101	pairwise	Sp16D07-Sp16D03	GNAO1	3.43339528205502	0.000650928533052398	0.0345343038718523	ENSG00000087258	Sp16
102	pairwise	Sp16D07-Sp16D03	CDH24	3.4275826808618	0.000664660505962349	0.0346309797318535	ENSG00000139880	Sp16
103	pairwise	Sp16D07-Sp16D03	AC021613.1	3.42462816878814	0.000671743533177984	0.0347801947023201	ENSG00000254092	Sp16
104	pairwise	Sp16D07-Sp16D03	CNTNAP4	3.41106163858746	0.000705180535907682	0.0361527582767217	ENSG00000152910	Sp16
105	pairwise	Sp16D07-Sp16D03	KLK6	3.40673840717307	0.00071615774663378	0.0365202357286067	ENSG00000167755	Sp16
106	pairwise	Sp16D07-Sp16D03	GPR37	3.33602213898675	0.000919903720916605	0.0464164051180394	ENSG00000170775	Sp16
107	pairwise	Sp16D07-Sp16D03	VAT1L	3.33259900676476	0.000931018031126358	0.0467312558345989	ENSG00000171724	Sp16
108	pairwise	Sp16D07-Sp16D03	ETV1	3.3244359268672	0.00095802783307544	0.0475886675424572	ENSG00000006468	Sp16
9502	pairwise	Sp16D07-Sp16D03	GNG13	-3.31143706235749	0.00100254531084239	0.0495433087373507	ENSG00000127588	Sp16
9503	pairwise	Sp16D07-Sp16D03	SLC12A5	-3.32856816684999	0.000944265456833236	0.0471493382013554	ENSG00000124140	Sp16
9504	pairwise	Sp16D07-Sp16D03	LRATD1	-3.38064542411988	0.000785865476629331	0.0398629223515629	ENSG00000162981	Sp16
9505	pairwise	Sp16D07-Sp16D03	NGB	-3.42337045547031	0.000674780036990877	0.0347801947023201	ENSG00000165553	Sp16
9506	pairwise	Sp16D07-Sp16D03	AC138647.1	-3.42773516123988	0.00066429685312748	0.0346309797318535	ENSG00000226490	Sp16
9507	pairwise	Sp16D07-Sp16D03	PVALB	-3.4309502829902	0.000656672143328976	0.0345907463631587	ENSG00000100362	Sp16
9508	pairwise	Sp16D07-Sp16D03	PTPRF	-3.43293831339727	0.000651998435465241	0.0345343038718523	ENSG00000142949	Sp16
9509	pairwise	Sp16D07-Sp16D03	PCDH19	-3.43770383157015	0.000640921139151657	0.0343268768773572	ENSG00000165194	Sp16
9510	pairwise	Sp16D07-Sp16D03	RAMP1	-3.48469479721191	0.000540711863310798	0.0297919806526473	ENSG00000132329	Sp16
9511	pairwise	Sp16D07-Sp16D03	ADCYAP1	-3.49654693225976	0.000517858816480608	0.0288646074046488	ENSG00000141433	Sp16
9512	pairwise	Sp16D07-Sp16D03	KIRREL3	-3.5016941293068	0.000508218152975383	0.0284929089624269	ENSG00000149571	Sp16
9513	pairwise	Sp16D07-Sp16D03	SLC6A1	-3.51417798631245	0.000485528788484967	0.0273809676188552	ENSG00000157103	Sp16
9514	pairwise	Sp16D07-Sp16D03	KCNG1	-3.52015863805529	0.000474998053912295	0.0271059901360546	ENSG00000026559	Sp16
9515	pairwise	Sp16D07-Sp16D03	WFDC2	-3.52242001633989	0.000471072208638774	0.0270429297258678	ENSG00000101443	Sp16
9516	pairwise	Sp16D07-Sp16D03	BTBD3	-3.5352260209081	0.000449407385138289	0.0259546301284384	ENSG00000132640	Sp16
9517	pairwise	Sp16D07-Sp16D03	TAFA2	-3.54500920900741	0.000433488964337578	0.0253406018360022	ENSG00000198673	Sp16
9518	pairwise	Sp16D07-Sp16D03	TUNAR	-3.56510942280999	0.000402426542088318	0.0239631258323025	ENSG00000250366	Sp16
9519	pairwise	Sp16D07-Sp16D03	NSG1	-3.56730561793097	0.000399162022894733	0.0239172894593238	ENSG00000168824	Sp16
9520	pairwise	Sp16D07-Sp16D03	MEF2C	-3.5744349050235	0.000388735013509743	0.0234390099026283	ENSG00000081189	Sp16
9521	pairwise	Sp16D07-Sp16D03	PDE7B	-3.60001210591857	0.000353390933774366	0.0219541302491287	ENSG00000171408	Sp16
9522	pairwise	Sp16D07-Sp16D03	GLRA3	-3.60465203343168	0.000347311506955932	0.0217625844260557	ENSG00000145451	Sp16
9523	pairwise	Sp16D07-Sp16D03	SERPINE2	-3.6267600810541	0.00031966892795772	0.0204311067488711	ENSG00000135919	Sp16
9524	pairwise	Sp16D07-Sp16D03	NEFM	-3.63891382287757	0.000305366605565018	0.0197807408618367	ENSG00000104722	Sp16
9525	pairwise	Sp16D07-Sp16D03	RBP4	-3.69834576520047	0.000243679491460477	0.0164517977790957	ENSG00000138207	Sp16
9526	pairwise	Sp16D07-Sp16D03	CHRDL1	-3.70444810774964	0.00023805738077491	0.0161862135424756	ENSG00000101938	Sp16
9527	pairwise	Sp16D07-Sp16D03	THSD7A	-3.73114228424457	0.000214868875231442	0.0148197691139844	ENSG00000005108	Sp16
9528	pairwise	Sp16D07-Sp16D03	CDH8	-3.75493528320447	0.000196010217662311	0.0137164230418144	ENSG00000150394	Sp16
9529	pairwise	Sp16D07-Sp16D03	TAFA1	-3.78253721866377	0.000176089346671318	0.0125049523447254	ENSG00000183662	Sp16
9530	pairwise	Sp16D07-Sp16D03	LINC00507	-3.80287011209087	0.000162653706152099	0.0116370229916431	ENSG00000256193	Sp16
9531	pairwise	Sp16D07-Sp16D03	TIMP2	-3.81025843578539	0.000158015935894898	0.0113902163716119	ENSG00000035862	Sp16
9532	pairwise	Sp16D07-Sp16D03	TMOD1	-3.81286446931743	0.000156410086182956	0.0113598749714848	ENSG00000136842	Sp16
9533	pairwise	Sp16D07-Sp16D03	GAD1	-3.83033755512064	0.00014603464159698	0.0108529775890717	ENSG00000128683	Sp16
9534	pairwise	Sp16D07-Sp16D03	HS6ST1	-3.86497720261871	0.000127357833980245	0.00961401223912291	ENSG00000136720	Sp16
9535	pairwise	Sp16D07-Sp16D03	NSG2	-3.86854127728415	0.000125569915043104	0.00955427599617648	ENSG00000170091	Sp16
9536	pairwise	Sp16D07-Sp16D03	CDK2AP1	-3.87499665491748	0.000122391848694375	0.00938696522746377	ENSG00000111328	Sp16
9537	pairwise	Sp16D07-Sp16D03	MFGE8	-3.95035052380706	9.05007315665675e-05	0.00729101271872843	ENSG00000140545	Sp16
9538	pairwise	Sp16D07-Sp16D03	VIP	-4.04982425803595	6.0307218254286e-05	0.00502752436003339	ENSG00000146469	Sp16
9539	pairwise	Sp16D07-Sp16D03	GRIA4	-4.0601645229799	5.77876496406945e-05	0.00485973857109946	ENSG00000152578	Sp16
9540	pairwise	Sp16D07-Sp16D03	LAMP5	-4.09512453314257	4.99895743968465e-05	0.00430299465197627	ENSG00000125869	Sp16
9541	pairwise	Sp16D07-Sp16D03	PIP5K1B	-4.19146084800545	3.33480131158157e-05	0.00298791964244229	ENSG00000107242	Sp16
9542	pairwise	Sp16D07-Sp16D03	RGS5	-4.19907285365355	3.22873948955117e-05	0.00294799290345972	ENSG00000143248	Sp16
9543	pairwise	Sp16D07-Sp16D03	HS6ST3	-4.27276434082603	2.35528508153286e-05	0.00230409368129138	ENSG00000185352	Sp16
9544	pairwise	Sp16D07-Sp16D03	FBLN7	-4.31242535476322	1.98377496078207e-05	0.00196066500505337	ENSG00000144152	Sp16
9545	pairwise	Sp16D07-Sp16D03	CBLN4	-4.31676300156181	1.94672239207223e-05	0.00194408620549963	ENSG00000054803	Sp16
9546	pairwise	Sp16D07-Sp16D03	CRYM	-4.31819954262584	1.93459777234617e-05	0.00194408620549963	ENSG00000103316	Sp16
9547	pairwise	Sp16D07-Sp16D03	TAFA5	-4.35950981191049	1.61525650300523e-05	0.00175971182889899	ENSG00000219438	Sp16
9548	pairwise	Sp16D07-Sp16D03	TSC22D1	-4.37344515490551	1.51939708604338e-05	0.00167430573148251	ENSG00000102804	Sp16
9549	pairwise	Sp16D07-Sp16D03	HAPLN4	-4.40496852583687	1.3222250209221e-05	0.00149131426771532	ENSG00000187664	Sp16
9550	pairwise	Sp16D07-Sp16D03	RCN1	-4.47501889863793	9.67983743155705e-06	0.00114568643773256	ENSG00000049449	Sp16
9551	pairwise	Sp16D07-Sp16D03	NTNG1	-4.57139485102929	6.26071731353388e-06	0.000750268711060616	ENSG00000162631	Sp16
9552	pairwise	Sp16D07-Sp16D03	RASGRF2	-4.69308487872379	3.57176815513603e-06	0.000469075908264234	ENSG00000113319	Sp16
9553	pairwise	Sp16D07-Sp16D03	MTRNR2L12	-4.75002344453956	2.73532766806663e-06	0.000369346286672602	ENSG00000269028	Sp16
9554	pairwise	Sp16D07-Sp16D03	SNCG	-4.75348357095625	2.69110295964987e-06	0.000368565772488047	ENSG00000173267	Sp16
9555	pairwise	Sp16D07-Sp16D03	PIN1	-4.75484895229954	2.67384182173733e-06	0.000368565772488047	ENSG00000127445	Sp16
9556	pairwise	Sp16D07-Sp16D03	CXCL14	-4.79693280407864	2.19115593205212e-06	0.000313531521202742	ENSG00000145824	Sp16
9557	pairwise	Sp16D07-Sp16D03	FRMPD2	-4.81096328118257	2.04977690731761e-06	0.000300514336028256	ENSG00000170324	Sp16
9558	pairwise	Sp16D07-Sp16D03	HOPX	-4.81373966831937	2.02286203033337e-06	0.000300514336028256	ENSG00000171476	Sp16
9559	pairwise	Sp16D07-Sp16D03	MT-ND3	-5.0263905248486	7.21362155408742e-07	0.000123494624712564	ENSG00000198840	Sp16
9560	pairwise	Sp16D07-Sp16D03	TPBG	-5.09600963484352	5.10585856393785e-07	9.06479000971707e-05	ENSG00000146242	Sp16
9561	pairwise	Sp16D07-Sp16D03	AC110491.1	-5.12991651315163	4.30878750137874e-07	7.79402750485245e-05	ENSG00000261292	Sp16
9562	pairwise	Sp16D07-Sp16D03	COL5A2	-5.43012630311553	9.20855595238965e-08	1.91918317207738e-05	ENSG00000204262	Sp16
9563	pairwise	Sp16D07-Sp16D03	MT-CYB	-5.4307732208715	9.17727322000135e-08	1.91918317207738e-05	ENSG00000198727	Sp16
9564	pairwise	Sp16D07-Sp16D03	LINC01007	-5.43800686299996	8.83443415935418e-08	1.91918317207738e-05	ENSG00000233123	Sp16
9565	pairwise	Sp16D07-Sp16D03	CNTNAP2	-5.44584828626267	8.47684353119829e-08	1.88994183566507e-05	ENSG00000174469	Sp16
9566	pairwise	Sp16D07-Sp16D03	VSTM2A	-5.46600224177186	7.62107230424976e-08	1.78202976050835e-05	ENSG00000170419	Sp16
9567	pairwise	Sp16D07-Sp16D03	CAMK2N1	-5.48935954866663	6.73406301910419e-08	1.6139865541038e-05	ENSG00000162545	Sp16
9568	pairwise	Sp16D07-Sp16D03	MT-CO3	-5.53916550739223	5.16489785111127e-08	1.26963783842574e-05	ENSG00000198938	Sp16
9569	pairwise	Sp16D07-Sp16D03	MT-ND4L	-5.65202596341178	2.81090047636334e-08	7.28327104510686e-06	ENSG00000212907	Sp16
9570	pairwise	Sp16D07-Sp16D03	MT-CO1	-5.65606868456194	2.74979689902697e-08	7.28327104510686e-06	ENSG00000198804	Sp16
9571	pairwise	Sp16D07-Sp16D03	MT-ND1	-5.72120546658859	1.92640921356153e-08	5.27671003726126e-06	ENSG00000198888	Sp16
9572	pairwise	Sp16D07-Sp16D03	CALB2	-5.76642467998486	1.5017968840487e-08	4.23462550805143e-06	ENSG00000172137	Sp16
9573	pairwise	Sp16D07-Sp16D03	MT-ND2	-5.79645206991491	1.2718108658236e-08	3.69480326383358e-06	ENSG00000198763	Sp16
9574	pairwise	Sp16D07-Sp16D03	GPX3	-5.80296792079895	1.2266417061932e-08	3.67494188664819e-06	ENSG00000211445	Sp16
9575	pairwise	Sp16D07-Sp16D03	MT-ATP8	-5.80387240854051	1.22049656009717e-08	3.67494188664819e-06	ENSG00000228253	Sp16
9576	pairwise	Sp16D07-Sp16D03	MT-ND4	-5.83826650427265	1.00783949166854e-08	3.33177834711251e-06	ENSG00000198886	Sp16
9577	pairwise	Sp16D07-Sp16D03	LINC02552	-5.83995445504426	9.98390981166161e-09	3.33177834711251e-06	ENSG00000256422	Sp16
9578	pairwise	Sp16D07-Sp16D03	CTXN3	-5.86367420985248	8.7441003875486e-09	3.10480334871957e-06	ENSG00000205279	Sp16
9579	pairwise	Sp16D07-Sp16D03	MT-ATP6	-5.88785710957091	7.63503800042796e-09	2.81527343500396e-06	ENSG00000198899	Sp16
9580	pairwise	Sp16D07-Sp16D03	C14orf132	-5.94928629419563	5.39890106844403e-09	2.07037058172692e-06	ENSG00000227051	Sp16
9581	pairwise	Sp16D07-Sp16D03	MET	-6.183132091913	1.40578147235036e-09	6.12601226155588e-07	ENSG00000105976	Sp16
9582	pairwise	Sp16D07-Sp16D03	MT-CO2	-6.46656957699091	2.60392894701412e-10	1.24819334075122e-07	ENSG00000198712	Sp16
9583	pairwise	Sp16D07-Sp16D03	MT-ND5	-6.54244880236897	1.64133235147042e-10	8.28181750186678e-08	ENSG00000198786	Sp16
9584	pairwise	Sp16D07-Sp16D03	CALB1	-6.70795610719309	5.91109122920985e-11	3.33350774202558e-08	ENSG00000104327	Sp16
9585	pairwise	Sp16D07-Sp16D03	PCDH8	-7.61484461957119	1.5549935361814e-13	1.24231025261426e-10	ENSG00000136099	Sp16
9586	pairwise	Sp16D07-Sp16D03	CUX2	-8.27488962835094	1.45520875424202e-15	1.99301233241689e-12	ENSG00000111249	Sp16
9587	pairwise	Sp16D07-Sp16D03	CARTPT	-9.23870963295955	9.77626910554255e-19	4.16771043746809e-15	ENSG00000164326	Sp16
1	pairwise	Sp16D08-Sp16D03	HPCAL1	5.30580471393841	1.76001943408253e-07	0.000241047233064989	ENSG00000115756	Sp16
2	pairwise	Sp16D08-Sp16D03	CAMK2N1	4.82922397808989	1.87888911286749e-06	0.00200143443611784	ENSG00000162545	Sp16
3	pairwise	Sp16D08-Sp16D03	C1QL2	4.69415933212541	3.55391830672896e-06	0.00340714148066105	ENSG00000144119	Sp16
4	pairwise	Sp16D08-Sp16D03	GNG2	4.30013544361369	2.0924511067791e-05	0.0167169406339093	ENSG00000186469	Sp16
9579	pairwise	Sp16D08-Sp16D03	NEFH	-4.15976059922842	3.81327543816325e-05	0.0281214397120546	ENSG00000100285	Sp16
9580	pairwise	Sp16D08-Sp16D03	SNCG	-4.45741563451064	1.04729823034803e-05	0.00912768012213321	ENSG00000173267	Sp16
9581	pairwise	Sp16D08-Sp16D03	SCN1B	-4.89585151358441	1.36443634910867e-06	0.0016351064098631	ENSG00000105711	Sp16
9582	pairwise	Sp16D08-Sp16D03	STMN2	-6.31403601318357	6.50053914138168e-10	1.03867781247377e-06	ENSG00000104435	Sp16
9583	pairwise	Sp16D08-Sp16D03	MAP1B	-6.65109183516417	8.41453108541918e-11	1.61340219031827e-07	ENSG00000131711	Sp16
9584	pairwise	Sp16D08-Sp16D03	TUBA1B	-6.83172888509839	2.71861369421106e-11	6.51583737160036e-08	ENSG00000123416	Sp16
9585	pairwise	Sp16D08-Sp16D03	NEFM	-7.12448182394627	4.14600010915381e-12	1.32492343488192e-08	ENSG00000104722	Sp16
9586	pairwise	Sp16D08-Sp16D03	NEFL	-7.74992287083515	6.11723099898158e-14	2.93229467936182e-10	ENSG00000277586	Sp16
9587	pairwise	Sp16D08-Sp16D03	LGALS1	-9.53659827505104	9.17302963137603e-20	8.7941835076002e-16	ENSG00000100097	Sp16
9571	pairwise	Sp16D09-Sp16D03	FAM107A	-3.97979624802284	8.03250352975285e-05	0.0452985949057298	ENSG00000168309	Sp16
9572	pairwise	Sp16D09-Sp16D03	RPS21	-4.13868400150204	4.16685212288057e-05	0.024967257063785	ENSG00000171858	Sp16
9573	pairwise	Sp16D09-Sp16D03	CAMK2N1	-4.33846969882553	1.77102240295796e-05	0.0113191945181053	ENSG00000162545	Sp16
9574	pairwise	Sp16D09-Sp16D03	MTRNR2L12	-4.41941597061315	1.24027577628779e-05	0.00849323133376506	ENSG00000269028	Sp16
9575	pairwise	Sp16D09-Sp16D03	HPCAL1	-4.84010934845906	1.78364488594717e-06	0.00131536950165965	ENSG00000115756	Sp16
9576	pairwise	Sp16D09-Sp16D03	MT-CYB	-5.50151341968206	6.31306495814892e-08	5.04361281281447e-05	ENSG00000198727	Sp16
9577	pairwise	Sp16D09-Sp16D03	MT-CO3	-5.51535749038971	5.86465666674128e-08	5.04361281281447e-05	ENSG00000198938	Sp16
9578	pairwise	Sp16D09-Sp16D03	MT-CO2	-5.5192958784515	5.74285469263643e-08	5.04361281281447e-05	ENSG00000198712	Sp16
9579	pairwise	Sp16D09-Sp16D03	MT-ATP6	-5.56121215994656	4.58976285265958e-08	4.88911738538304e-05	ENSG00000198899	Sp16
9580	pairwise	Sp16D09-Sp16D03	MT-ND4L	-5.70342005286176	2.12369057767282e-08	2.54497769601867e-05	ENSG00000212907	Sp16
9581	pairwise	Sp16D09-Sp16D03	MT-ND3	-5.77559479604602	1.42757060727336e-08	1.95515991598996e-05	ENSG00000198840	Sp16
9582	pairwise	Sp16D09-Sp16D03	MT-ND4	-5.81603275867198	1.1407362240219e-08	1.82270636328299e-05	ENSG00000198886	Sp16
9583	pairwise	Sp16D09-Sp16D03	MT-CO1	-6.04213211270633	3.18012055258436e-09	6.09756314752525e-06	ENSG00000198804	Sp16
9584	pairwise	Sp16D09-Sp16D03	MT-ND1	-6.05398228310291	2.9709824785695e-09	6.09756314752525e-06	ENSG00000198888	Sp16
9585	pairwise	Sp16D09-Sp16D03	MT-ND2	-6.09626341605663	2.32868987975305e-09	6.09756314752525e-06	ENSG00000198763	Sp16
9586	pairwise	Sp16D09-Sp16D03	MT-ATP8	-6.11355890164688	2.10701713936284e-09	6.09756314752525e-06	ENSG00000228253	Sp16
9587	pairwise	Sp16D09-Sp16D03	MT-ND5	-6.17557596708792	1.46920484423431e-09	6.09756314752525e-06	ENSG00000198786	Sp16
1	pairwise	Sp16D10-Sp16D03	AL627171.2	7.437762931923	5.18642289782182e-13	1.65740787738059e-09	ENSG00000282885	Sp16
2	pairwise	Sp16D10-Sp16D03	MALAT1	7.19566156859737	2.60075295053424e-12	4.98668370735434e-09	ENSG00000251562	Sp16
3	pairwise	Sp16D10-Sp16D03	MTRNR2L12	3.89266716204742	0.000114077077573904	0.00154908915396745	ENSG00000269028	Sp16
4	pairwise	Sp16D10-Sp16D03	MBP	3.864005647415	0.000127849374536422	0.00166760810024583	ENSG00000197971	Sp16
5	pairwise	Sp16D10-Sp16D03	PLP1	3.7080695014139	0.00023477894898713	0.00237576233194185	ENSG00000123560	Sp16
6	pairwise	Sp16D10-Sp16D03	LINC00632	3.60174530785766	0.000351108429588355	0.00298941075884863	ENSG00000203930	Sp16
7	pairwise	Sp16D10-Sp16D03	HBA2	3.56942377019634	0.000396037039811353	0.00321721369876593	ENSG00000188536	Sp16
8	pairwise	Sp16D10-Sp16D03	S100B	3.43894927863356	0.000638055222901571	0.00432781467973242	ENSG00000160307	Sp16
9	pairwise	Sp16D10-Sp16D03	PLCG2	3.4256286667731	0.00066933713318058	0.00447464149950644	ENSG00000197943	Sp16
10	pairwise	Sp16D10-Sp16D03	LINC00844	3.0134802708559	0.00272772915050292	0.0106607172302778	ENSG00000237949	Sp16
11	pairwise	Sp16D10-Sp16D03	AL355075.4	2.86304709789278	0.00439080172395087	0.0145782112704446	ENSG00000259001	Sp16
12	pairwise	Sp16D10-Sp16D03	GFAP	2.84943971353378	0.00457955211046571	0.0149690303726678	ENSG00000131095	Sp16
13	pairwise	Sp16D10-Sp16D03	SPARC	2.83576387353662	0.0047766525160837	0.0154135872338251	ENSG00000113140	Sp16
14	pairwise	Sp16D10-Sp16D03	RPS12	2.60137767624239	0.00958935287778556	0.0248736812876976	ENSG00000112306	Sp16
15	pairwise	Sp16D10-Sp16D03	MOBP	2.51259845417867	0.0123314411100459	0.0295666180827643	ENSG00000168314	Sp16
16	pairwise	Sp16D10-Sp16D03	CRYAB	2.33835938814866	0.0198034273921716	0.041543863984409	ENSG00000109846	Sp16
17	pairwise	Sp16D10-Sp16D03	QKI	2.25392653815202	0.024678698360522	0.0489260075926809	ENSG00000112531	Sp16
18	pairwise	Sp16D10-Sp16D03	PTGDS	2.24318125354333	0.0253684741729139	0.0497356977291873	ENSG00000107317	Sp16
4711	pairwise	Sp16D10-Sp16D03	SNRPC	-2.241748792534	0.02546168151119	0.0498674444632848	ENSG00000124562	Sp16
4712	pairwise	Sp16D10-Sp16D03	KCNB1	-2.2419682388573	0.0254473833281518	0.0498496248400065	ENSG00000158445	Sp16
4713	pairwise	Sp16D10-Sp16D03	RHOG	-2.24210110197047	0.0254387299245521	0.0498428579167547	ENSG00000177105	Sp16
4714	pairwise	Sp16D10-Sp16D03	OAF	-2.24227487797774	0.0254274157109722	0.0498308737573775	ENSG00000184232	Sp16
4715	pairwise	Sp16D10-Sp16D03	DUSP8	-2.2424525342871	0.0254158533749323	0.0498183983450165	ENSG00000184545	Sp16
4716	pairwise	Sp16D10-Sp16D03	GLYR1	-2.24354273818988	0.0253449999628352	0.0496998393625897	ENSG00000140632	Sp16
4717	pairwise	Sp16D10-Sp16D03	VPS13C	-2.24394130721102	0.025319139418937	0.0496592859266263	ENSG00000129003	Sp16
4718	pairwise	Sp16D10-Sp16D03	GTF2H3	-2.24433483885294	0.0252936281997552	0.0496194011768065	ENSG00000111358	Sp16
4719	pairwise	Sp16D10-Sp16D03	TMEM199	-2.24477801965246	0.0252649251317102	0.0495732372570008	ENSG00000244045	Sp16
4720	pairwise	Sp16D10-Sp16D03	AL359764.2	-2.24501226426132	0.0252497654636329	0.0495536338791911	ENSG00000287516	Sp16
4721	pairwise	Sp16D10-Sp16D03	ATL2	-2.24525983381457	0.0252337520282207	0.0495323465795562	ENSG00000119787	Sp16
4722	pairwise	Sp16D10-Sp16D03	IQSEC1	-2.2453206732328	0.0252298181284184	0.0495323465795562	ENSG00000144711	Sp16
4723	pairwise	Sp16D10-Sp16D03	KLHL22	-2.24541246994862	0.0252238835260844	0.0495323465795562	ENSG00000099910	Sp16
4724	pairwise	Sp16D10-Sp16D03	MRPL19	-2.24561495470093	0.0252107972949784	0.0495177040907515	ENSG00000115364	Sp16
4725	pairwise	Sp16D10-Sp16D03	PKNOX2	-2.24580397174054	0.0251985867795326	0.0495038630031515	ENSG00000165495	Sp16
4726	pairwise	Sp16D10-Sp16D03	SUZ12	-2.24580828318625	0.0251983083197279	0.0495038630031515	ENSG00000178691	Sp16
4727	pairwise	Sp16D10-Sp16D03	SYBU	-2.2462556884743	0.0251694266453093	0.0494668497844568	ENSG00000147642	Sp16
4728	pairwise	Sp16D10-Sp16D03	NOVA2	-2.24632551446799	0.0251649217124916	0.0494668497844568	ENSG00000104967	Sp16
4729	pairwise	Sp16D10-Sp16D03	ZRANB1	-2.24669089796765	0.0251413598445508	0.0494319558715563	ENSG00000019995	Sp16
4730	pairwise	Sp16D10-Sp16D03	MLLT1	-2.24702016280129	0.025120143515551	0.049400372488941	ENSG00000130382	Sp16
4731	pairwise	Sp16D10-Sp16D03	APBB1	-2.24709797255467	0.0251151320810144	0.049400372488941	ENSG00000166313	Sp16
4732	pairwise	Sp16D10-Sp16D03	FNBP4	-2.24756772425424	0.0250848955774614	0.0493513018471419	ENSG00000109920	Sp16
4733	pairwise	Sp16D10-Sp16D03	SC5D	-2.24778247942909	0.0250710829681766	0.0493342513168942	ENSG00000109929	Sp16
4734	pairwise	Sp16D10-Sp16D03	TMEM106B	-2.24797923782709	0.0250584336741602	0.0493194833985165	ENSG00000106460	Sp16
4735	pairwise	Sp16D10-Sp16D03	EVI5L	-2.24844674253732	0.0250284007497911	0.0492704882932745	ENSG00000142459	Sp16
4736	pairwise	Sp16D10-Sp16D03	ANAPC11	-2.24898545028106	0.0249938324571152	0.0492125429793311	ENSG00000141552	Sp16
4737	pairwise	Sp16D10-Sp16D03	SNRPD3	-2.24907253583586	0.0249882481675786	0.0492116547211536	ENSG00000100028	Sp16
4738	pairwise	Sp16D10-Sp16D03	KIAA1109	-2.24919617412218	0.024980321826041	0.0492061527319202	ENSG00000138688	Sp16
4739	pairwise	Sp16D10-Sp16D03	CSAD	-2.24989507563386	0.0249355569253865	0.0491280691006331	ENSG00000139631	Sp16
4740	pairwise	Sp16D10-Sp16D03	PODXL2	-2.25009976529445	0.0249224596787564	0.0491123578499974	ENSG00000114631	Sp16
4741	pairwise	Sp16D10-Sp16D03	USP11	-2.25013483213282	0.0249202164962705	0.0491123578499974	ENSG00000102226	Sp16
4742	pairwise	Sp16D10-Sp16D03	VPS26B	-2.25017450247637	0.0249176790446982	0.0491123578499974	ENSG00000151502	Sp16
4743	pairwise	Sp16D10-Sp16D03	EIF5AL1	-2.25022535438209	0.0249144267102733	0.0491123578499974	ENSG00000253626	Sp16
4744	pairwise	Sp16D10-Sp16D03	ANP32E	-2.25036076484724	0.0249057680641934	0.0491123578499974	ENSG00000143401	Sp16
4745	pairwise	Sp16D10-Sp16D03	XRCC5	-2.25037198644658	0.0249050506309438	0.0491123578499974	ENSG00000079246	Sp16
4746	pairwise	Sp16D10-Sp16D03	SNRNP35	-2.25049325486234	0.0248972986931636	0.0491123578499974	ENSG00000184209	Sp16
4747	pairwise	Sp16D10-Sp16D03	VSTM2A	-2.2505450826454	0.0248939863039028	0.0491123578499974	ENSG00000170419	Sp16
4748	pairwise	Sp16D10-Sp16D03	TELO2	-2.25060488656278	0.0248901646240838	0.0491123578499974	ENSG00000100726	Sp16
4749	pairwise	Sp16D10-Sp16D03	FUT9	-2.25077413438995	0.0248793518576248	0.0491123578499974	ENSG00000172461	Sp16
4750	pairwise	Sp16D10-Sp16D03	RSBN1	-2.25096665131581	0.0248670574559239	0.0491041153099778	ENSG00000081019	Sp16
4751	pairwise	Sp16D10-Sp16D03	GLCE	-2.25113087679245	0.0248565739585818	0.0490935258633959	ENSG00000138604	Sp16
4752	pairwise	Sp16D10-Sp16D03	YIF1B	-2.25126779556448	0.0248478365477743	0.0490863814101611	ENSG00000167645	Sp16
4753	pairwise	Sp16D10-Sp16D03	NACC1	-2.2513312746052	0.0248437865664518	0.0490863814101611	ENSG00000160877	Sp16
4754	pairwise	Sp16D10-Sp16D03	BRF1	-2.25152178906243	0.0248316351322864	0.0490746002913276	ENSG00000185024	Sp16
4755	pairwise	Sp16D10-Sp16D03	KIAA0319L	-2.25163333279562	0.0248245230231943	0.04907066025224	ENSG00000142687	Sp16
4756	pairwise	Sp16D10-Sp16D03	NPM3	-2.25177791583779	0.0248153069380701	0.0490625587987788	ENSG00000107833	Sp16
4757	pairwise	Sp16D10-Sp16D03	SERPINF1	-2.25179081717747	0.0248144847188793	0.0490625587987788	ENSG00000132386	Sp16
4758	pairwise	Sp16D10-Sp16D03	SH3RF1	-2.25192370453494	0.0248060170120596	0.0490625587987788	ENSG00000154447	Sp16
4759	pairwise	Sp16D10-Sp16D03	OSTF1	-2.25193764110704	0.0248051291061313	0.0490625587987788	ENSG00000134996	Sp16
4760	pairwise	Sp16D10-Sp16D03	TMEM43	-2.25209740419876	0.0247949524930472	0.0490625587987788	ENSG00000170876	Sp16
4761	pairwise	Sp16D10-Sp16D03	GRIN2B	-2.2521106274476	0.0247941103591801	0.0490625587987788	ENSG00000273079	Sp16
4762	pairwise	Sp16D10-Sp16D03	EFHD2	-2.25215129363602	0.0247915206540824	0.0490625587987788	ENSG00000142634	Sp16
4763	pairwise	Sp16D10-Sp16D03	ATP6V1D	-2.25240735610051	0.0247752194778467	0.049054115888913	ENSG00000100554	Sp16
4764	pairwise	Sp16D10-Sp16D03	HSD17B11	-2.25248968897449	0.0247699800693583	0.0490538729446268	ENSG00000198189	Sp16
4765	pairwise	Sp16D10-Sp16D03	GGCX	-2.25307328521566	0.0247328694111654	0.0489904998026534	ENSG00000115486	Sp16
4766	pairwise	Sp16D10-Sp16D03	TSPAN17	-2.25316602003557	0.0247269768913432	0.0489889496708633	ENSG00000048140	Sp16
4767	pairwise	Sp16D10-Sp16D03	LRP10	-2.25325946457742	0.0247210405088119	0.0489873119797394	ENSG00000197324	Sp16
4768	pairwise	Sp16D10-Sp16D03	WDR82	-2.25358218132796	0.0247005483533881	0.0489568238709802	ENSG00000164091	Sp16
4769	pairwise	Sp16D10-Sp16D03	ZFAND1	-2.25390764037952	0.0246798970186925	0.0489260075926809	ENSG00000104231	Sp16
4770	pairwise	Sp16D10-Sp16D03	ADPRHL2	-2.25447799636382	0.0246437424445649	0.0488745467141175	ENSG00000116863	Sp16
4771	pairwise	Sp16D10-Sp16D03	TMCO3	-2.25454891776177	0.0246392499931277	0.0488745467141175	ENSG00000150403	Sp16
4772	pairwise	Sp16D10-Sp16D03	ANAPC1	-2.25553123671747	0.024577099065282	0.0487625514774127	ENSG00000153107	Sp16
4773	pairwise	Sp16D10-Sp16D03	SFT2D1	-2.25607462862544	0.0245427774549393	0.048704534767233	ENSG00000198818	Sp16
4774	pairwise	Sp16D10-Sp16D03	MPHOSPH10	-2.25607945289775	0.0245424729319199	0.048704534767233	ENSG00000124383	Sp16
4775	pairwise	Sp16D10-Sp16D03	NAPB	-2.25647453411355	0.0245175453279704	0.0486746131826987	ENSG00000125814	Sp16
4776	pairwise	Sp16D10-Sp16D03	SEMA4D	-2.25667935430329	0.0245046308872962	0.0486590506040821	ENSG00000187764	Sp16
4777	pairwise	Sp16D10-Sp16D03	ORC5	-2.25692923611281	0.0244888832046067	0.048637854419425	ENSG00000164815	Sp16
4778	pairwise	Sp16D10-Sp16D03	CACNA1A	-2.25723030475764	0.024469921387871	0.0486102644727558	ENSG00000141837	Sp16
4779	pairwise	Sp16D10-Sp16D03	SPIRE2	-2.25752842651283	0.0244511577508974	0.0485830568617312	ENSG00000204991	Sp16
4780	pairwise	Sp16D10-Sp16D03	CNRIP1	-2.2575859863067	0.0244475364068977	0.0485830568617312	ENSG00000119865	Sp16
4781	pairwise	Sp16D10-Sp16D03	TNK2	-2.25771702254236	0.0244392940705496	0.0485796210355295	ENSG00000061938	Sp16
4782	pairwise	Sp16D10-Sp16D03	STARD3NL	-2.25808893597846	0.0244159134286918	0.0485432107094293	ENSG00000010270	Sp16
4783	pairwise	Sp16D10-Sp16D03	IFIT1	-2.25822957204621	0.0244070772965248	0.0485357083679286	ENSG00000185745	Sp16
4784	pairwise	Sp16D10-Sp16D03	HPF1	-2.25825533683613	0.0244054588020276	0.0485357083679286	ENSG00000056050	Sp16
4785	pairwise	Sp16D10-Sp16D03	WAPL	-2.25860255451557	0.024383656357373	0.0485092578331885	ENSG00000062650	Sp16
4786	pairwise	Sp16D10-Sp16D03	PIP4K2B	-2.25881233293827	0.0243704921884191	0.0484931317165575	ENSG00000276293	Sp16
4787	pairwise	Sp16D10-Sp16D03	CXXC4	-2.25882422095954	0.0243697463676839	0.0484931317165575	ENSG00000168772	Sp16
4788	pairwise	Sp16D10-Sp16D03	ATG9A	-2.25912595799445	0.0243508228858631	0.0484741152422693	ENSG00000198925	Sp16
4789	pairwise	Sp16D10-Sp16D03	RAVER1	-2.25916399023025	0.0243484385957316	0.0484741152422693	ENSG00000161847	Sp16
4790	pairwise	Sp16D10-Sp16D03	NAA30	-2.25945960916929	0.0243299127821847	0.048452611932448	ENSG00000139977	Sp16
4791	pairwise	Sp16D10-Sp16D03	GPANK1	-2.25948629357566	0.0243282411302144	0.048452611932448	ENSG00000204438	Sp16
4792	pairwise	Sp16D10-Sp16D03	SRSF7	-2.25963490235851	0.0243189333190851	0.0484508756712529	ENSG00000115875	Sp16
4793	pairwise	Sp16D10-Sp16D03	YBEY	-2.25999216740734	0.024296569414655	0.0484163814130737	ENSG00000182362	Sp16
4794	pairwise	Sp16D10-Sp16D03	DEXI	-2.26013281302282	0.0242877702562508	0.0484089092404733	ENSG00000182108	Sp16
4795	pairwise	Sp16D10-Sp16D03	TGFBR3L	-2.26020755416812	0.0242830953820589	0.0484089092404733	ENSG00000260001	Sp16
4796	pairwise	Sp16D10-Sp16D03	SUPT16H	-2.26035403318748	0.0242739357505103	0.0484014604908781	ENSG00000092201	Sp16
4797	pairwise	Sp16D10-Sp16D03	PCGF5	-2.26036967374526	0.0242729578921373	0.0484014604908781	ENSG00000180628	Sp16
4798	pairwise	Sp16D10-Sp16D03	AFTPH	-2.26107230899929	0.0242290639808169	0.0483320924644386	ENSG00000119844	Sp16
4799	pairwise	Sp16D10-Sp16D03	UBE2I	-2.26109886290713	0.0242274065020399	0.0483320924644386	ENSG00000103275	Sp16
4800	pairwise	Sp16D10-Sp16D03	AGTRAP	-2.26147629162319	0.0242038582916877	0.0483019128731079	ENSG00000177674	Sp16
4801	pairwise	Sp16D10-Sp16D03	SELENBP1	-2.26196008004787	0.0241737032922332	0.0482517787763147	ENSG00000143416	Sp16
4802	pairwise	Sp16D10-Sp16D03	NABP2	-2.2622718236076	0.0241542893332608	0.0482230678546379	ENSG00000139579	Sp16
4803	pairwise	Sp16D10-Sp16D03	GNA11	-2.26310474430699	0.0241024853642455	0.0481296661501815	ENSG00000088256	Sp16
4804	pairwise	Sp16D10-Sp16D03	LYSMD1	-2.26334664811463	0.0240874581446684	0.0481096794235284	ENSG00000163155	Sp16
4805	pairwise	Sp16D10-Sp16D03	UBE2H	-2.2637215775715	0.0240641833925786	0.0480732082068454	ENSG00000186591	Sp16
4806	pairwise	Sp16D10-Sp16D03	POLR2A	-2.26426006373298	0.024030789649619	0.0480165027867647	ENSG00000181222	Sp16
4807	pairwise	Sp16D10-Sp16D03	UNC79	-2.26457036367774	0.0240115649889474	0.0479880912130579	ENSG00000133958	Sp16
4808	pairwise	Sp16D10-Sp16D03	ZNF747	-2.26460269686699	0.0240095625533402	0.0479880912130579	ENSG00000169955	Sp16
4809	pairwise	Sp16D10-Sp16D03	FAM222A	-2.26507345539262	0.0239804243312	0.0479458452686578	ENSG00000139438	Sp16
4810	pairwise	Sp16D10-Sp16D03	BAG6	-2.2652558333931	0.0239691440752358	0.0479332883290124	ENSG00000204463	Sp16
4811	pairwise	Sp16D10-Sp16D03	MGAT4A	-2.26542126230109	0.0239589161306049	0.047922830991886	ENSG00000071073	Sp16
4812	pairwise	Sp16D10-Sp16D03	EDC4	-2.2656139706546	0.0239470063730873	0.0479090046116001	ENSG00000038358	Sp16
4813	pairwise	Sp16D10-Sp16D03	IDH3B	-2.26565201252464	0.023944655919184	0.0479090046116001	ENSG00000101365	Sp16
4814	pairwise	Sp16D10-Sp16D03	STRN3	-2.26583920124986	0.0239330932058019	0.0479011617043888	ENSG00000196792	Sp16
4815	pairwise	Sp16D10-Sp16D03	NSMCE1	-2.26605534371926	0.0239197480536722	0.0478844486511914	ENSG00000169189	Sp16
4816	pairwise	Sp16D10-Sp16D03	ATP5PD	-2.26692331534736	0.0238662226034676	0.0477872757099924	ENSG00000167863	Sp16
4817	pairwise	Sp16D10-Sp16D03	RAB39B	-2.26708408053849	0.0238563201004142	0.0477774265307439	ENSG00000155961	Sp16
4818	pairwise	Sp16D10-Sp16D03	PURB	-2.26842393935926	0.023773929060876	0.0476223689733845	ENSG00000146676	Sp16
4819	pairwise	Sp16D10-Sp16D03	SYNJ1	-2.26857312714588	0.0237647704977063	0.0476139717369927	ENSG00000159082	Sp16
4820	pairwise	Sp16D10-Sp16D03	AKIRIN2	-2.2686732447399	0.0237586260510203	0.0476116111937984	ENSG00000135334	Sp16
4821	pairwise	Sp16D10-Sp16D03	SMURF1	-2.2687384654109	0.0237546240524864	0.0476116111937984	ENSG00000198742	Sp16
4822	pairwise	Sp16D10-Sp16D03	PSMG2	-2.26883516256947	0.0237486917084459	0.0476116075719094	ENSG00000128789	Sp16
4823	pairwise	Sp16D10-Sp16D03	MYBBP1A	-2.26964286485327	0.0236991897467582	0.0475223033052021	ENSG00000132382	Sp16
4824	pairwise	Sp16D10-Sp16D03	GBA2	-2.27001899326716	0.0236761684873869	0.0474860726545143	ENSG00000070610	Sp16
4825	pairwise	Sp16D10-Sp16D03	TSPYL4	-2.27008109475879	0.0236723693857778	0.0474860726545143	ENSG00000187189	Sp16
4826	pairwise	Sp16D10-Sp16D03	USP32	-2.27019669734767	0.023665298730973	0.047484139584311	ENSG00000170832	Sp16
4827	pairwise	Sp16D10-Sp16D03	MFSD12	-2.27034763737889	0.0236560694831634	0.0474755574911215	ENSG00000161091	Sp16
4828	pairwise	Sp16D10-Sp16D03	PRPF6	-2.27063823678725	0.0236383095675968	0.0474498479532141	ENSG00000101161	Sp16
4829	pairwise	Sp16D10-Sp16D03	ARL16	-2.27067521604668	0.0236360504214385	0.0474498479532141	ENSG00000214087	Sp16
4830	pairwise	Sp16D10-Sp16D03	GPSM1	-2.27092897550788	0.0236205527549009	0.0474340677128686	ENSG00000160360	Sp16
4831	pairwise	Sp16D10-Sp16D03	FAM131B	-2.27103079562217	0.0236143368566715	0.0474315205206181	ENSG00000159784	Sp16
4832	pairwise	Sp16D10-Sp16D03	DOK5	-2.27110020474443	0.0236101003958599	0.0474315205206181	ENSG00000101134	Sp16
4833	pairwise	Sp16D10-Sp16D03	TIMM10B	-2.27160521170156	0.0235792966663332	0.047380992902984	ENSG00000132286	Sp16
4834	pairwise	Sp16D10-Sp16D03	CHD4	-2.27184542159118	0.0235646569531829	0.0473615023501393	ENSG00000111642	Sp16
4835	pairwise	Sp16D10-Sp16D03	MRPS30-DT	-2.27190148066393	0.0235612415438176	0.0473615023501393	ENSG00000251141	Sp16
4836	pairwise	Sp16D10-Sp16D03	SLC25A42	-2.27200572328392	0.0235548916887915	0.0473615023501393	ENSG00000181035	Sp16
4837	pairwise	Sp16D10-Sp16D03	MPG	-2.27258747732549	0.0235194819646164	0.0473004559670185	ENSG00000103152	Sp16
4838	pairwise	Sp16D10-Sp16D03	DIPK2A	-2.27282398385284	0.0235050997377306	0.0472814501018933	ENSG00000181744	Sp16
4839	pairwise	Sp16D10-Sp16D03	TMEM254	-2.27285079029021	0.023503470091521	0.0472814501018933	ENSG00000133678	Sp16
4840	pairwise	Sp16D10-Sp16D03	HSF4	-2.27297803159801	0.0234957360407404	0.0472814501018933	ENSG00000102878	Sp16
4841	pairwise	Sp16D10-Sp16D03	PSMD6	-2.27352904283793	0.023462269745172	0.0472250220547899	ENSG00000163636	Sp16
4842	pairwise	Sp16D10-Sp16D03	GPI	-2.27402393557565	0.0234322472615681	0.0471744969543581	ENSG00000105220	Sp16
4843	pairwise	Sp16D10-Sp16D03	GNG10	-2.27422308438629	0.0234201754164043	0.0471600969790104	ENSG00000242616	Sp16
4844	pairwise	Sp16D10-Sp16D03	WIPF2	-2.27444516465172	0.0234067199181516	0.0471429041712855	ENSG00000171475	Sp16
4845	pairwise	Sp16D10-Sp16D03	LAMB2	-2.27445488020901	0.0234061314213663	0.0471429041712855	ENSG00000172037	Sp16
4846	pairwise	Sp16D10-Sp16D03	TMIGD3	-2.27472371913449	0.0233898522531933	0.0471287334071803	ENSG00000121933	Sp16
4847	pairwise	Sp16D10-Sp16D03	TAF2	-2.27476862798208	0.0233871338216159	0.0471287334071803	ENSG00000064313	Sp16
4848	pairwise	Sp16D10-Sp16D03	TRAPPC8	-2.27493383723925	0.0233771357088248	0.0471229184273556	ENSG00000153339	Sp16
4849	pairwise	Sp16D10-Sp16D03	MUL1	-2.27502697059933	0.0233715011168896	0.047121468182465	ENSG00000090432	Sp16
4850	pairwise	Sp16D10-Sp16D03	SLC25A37	-2.27550044719613	0.0233428739506346	0.0470736500977564	ENSG00000147454	Sp16
4851	pairwise	Sp16D10-Sp16D03	TCP1	-2.2759213281444	0.02331745244751	0.0470322778485752	ENSG00000120438	Sp16
4852	pairwise	Sp16D10-Sp16D03	PPM1H	-2.27607616136805	0.023308106481719	0.0470233200421381	ENSG00000111110	Sp16
4853	pairwise	Sp16D10-Sp16D03	HMGXB3	-2.27637074287608	0.0232903341085813	0.0469973548934896	ENSG00000113716	Sp16
4854	pairwise	Sp16D10-Sp16D03	GSTZ1	-2.27671482194961	0.0232695904482006	0.0469653818161893	ENSG00000100577	Sp16
4855	pairwise	Sp16D10-Sp16D03	NRCAM	-2.27676664302117	0.0232664676811846	0.0469653818161893	ENSG00000091129	Sp16
4856	pairwise	Sp16D10-Sp16D03	INSYN1	-2.27745251545474	0.0232251709975143	0.0468954748005832	ENSG00000205363	Sp16
4857	pairwise	Sp16D10-Sp16D03	PHKB	-2.27799497818703	0.023192554311925	0.0468394813963399	ENSG00000102893	Sp16
4858	pairwise	Sp16D10-Sp16D03	ISG15	-2.27806909536842	0.0231881009642297	0.0468394813963399	ENSG00000187608	Sp16
4859	pairwise	Sp16D10-Sp16D03	UBE2E1	-2.27837831238658	0.0231695296256064	0.0468127040085751	ENSG00000170142	Sp16
4860	pairwise	Sp16D10-Sp16D03	HSPA4	-2.27854792844285	0.0231593481189095	0.0468019962934201	ENSG00000170606	Sp16
4861	pairwise	Sp16D10-Sp16D03	WDR36	-2.27856777007912	0.0231581573439531	0.0468019962934201	ENSG00000134987	Sp16
4862	pairwise	Sp16D10-Sp16D03	RPTOR	-2.27900655771506	0.023131837594513	0.0467661170431456	ENSG00000141564	Sp16
4863	pairwise	Sp16D10-Sp16D03	ATP5MG	-2.2792655578448	0.0231163142537167	0.046744590750977	ENSG00000167283	Sp16
4864	pairwise	Sp16D10-Sp16D03	COA3	-2.27952281508369	0.0231009043600187	0.0467232848311179	ENSG00000183978	Sp16
4865	pairwise	Sp16D10-Sp16D03	KDM4C	-2.27998973844064	0.0230729581791556	0.0466766090026514	ENSG00000107077	Sp16
4866	pairwise	Sp16D10-Sp16D03	DENR	-2.2801219042275	0.0230650531764259	0.0466704653445325	ENSG00000139726	Sp16
4867	pairwise	Sp16D10-Sp16D03	CDC123	-2.28124477903118	0.0229979877566334	0.0465445870008115	ENSG00000151465	Sp16
4868	pairwise	Sp16D10-Sp16D03	ANKRD13C	-2.28129358102902	0.0229950768397282	0.0465445870008115	ENSG00000118454	Sp16
4869	pairwise	Sp16D10-Sp16D03	ZNF787	-2.28136319851427	0.0229909248868567	0.0465445870008115	ENSG00000142409	Sp16
4870	pairwise	Sp16D10-Sp16D03	PDIA3	-2.28178080206018	0.0229660329255023	0.0465093700162212	ENSG00000167004	Sp16
4871	pairwise	Sp16D10-Sp16D03	MAP3K20	-2.28197210334131	0.022954637937086	0.0464961153397092	ENSG00000091436	Sp16
4872	pairwise	Sp16D10-Sp16D03	RWDD2B	-2.28208560167392	0.0229478796623316	0.0464922490115749	ENSG00000156253	Sp16
4873	pairwise	Sp16D10-Sp16D03	AC010642.2	-2.28256538215274	0.0229193302188917	0.0464442229567775	ENSG00000283103	Sp16
4874	pairwise	Sp16D10-Sp16D03	TADA3	-2.28276565403948	0.0229074221568262	0.0464299061770598	ENSG00000171148	Sp16
4875	pairwise	Sp16D10-Sp16D03	AUH	-2.28323317340366	0.0228796446839038	0.0463834116271064	ENSG00000148090	Sp16
4876	pairwise	Sp16D10-Sp16D03	SUPV3L1	-2.28402523786786	0.0228326514947041	0.0462979335617022	ENSG00000156502	Sp16
4877	pairwise	Sp16D10-Sp16D03	NDUFAF1	-2.28426044583141	0.0228187128162799	0.0462794583815686	ENSG00000137806	Sp16
4878	pairwise	Sp16D10-Sp16D03	GPATCH2	-2.28442416355836	0.0228090151054227	0.0462695784629046	ENSG00000092978	Sp16
4879	pairwise	Sp16D10-Sp16D03	HERC4	-2.28559715662134	0.022739638662473	0.0461386065306092	ENSG00000148634	Sp16
4880	pairwise	Sp16D10-Sp16D03	VCL	-2.2859560812714	0.022718446925553	0.0461053663580179	ENSG00000035403	Sp16
4881	pairwise	Sp16D10-Sp16D03	SBNO1	-2.28616349180475	0.0227062087818562	0.0460902865957347	ENSG00000139697	Sp16
4882	pairwise	Sp16D10-Sp16D03	PTPRT	-2.28646120563198	0.0226886523885225	0.0460644028904628	ENSG00000196090	Sp16
4883	pairwise	Sp16D10-Sp16D03	TAF1D	-2.28655088318842	0.022683366360045	0.046063425819477	ENSG00000166012	Sp16
4884	pairwise	Sp16D10-Sp16D03	PGAP2	-2.28668333174573	0.0226755611661812	0.0460573315466481	ENSG00000148985	Sp16
4885	pairwise	Sp16D10-Sp16D03	EIF4G2	-2.28690060537598	0.0226627623018607	0.0460410896774611	ENSG00000110321	Sp16
4886	pairwise	Sp16D10-Sp16D03	ARIH2	-2.28701611928662	0.0226559603278545	0.0460370266348329	ENSG00000177479	Sp16
4887	pairwise	Sp16D10-Sp16D03	PWWP2B	-2.28749365288738	0.0226278599069144	0.0459896741419521	ENSG00000171813	Sp16
4888	pairwise	Sp16D10-Sp16D03	ATP6AP2	-2.28751656607995	0.0226265123466188	0.0459896741419521	ENSG00000182220	Sp16
4889	pairwise	Sp16D10-Sp16D03	SPATA20	-2.28762647848668	0.0226200492008464	0.0459896741419521	ENSG00000006282	Sp16
4890	pairwise	Sp16D10-Sp16D03	KLK7	-2.28780604390681	0.0226094937333712	0.0459815902464637	ENSG00000169035	Sp16
4891	pairwise	Sp16D10-Sp16D03	EPS15	-2.28824077654211	0.0225839564521095	0.045939399640648	ENSG00000085832	Sp16
4892	pairwise	Sp16D10-Sp16D03	ARMCX4	-2.28855959681374	0.0225652441431914	0.0459110771648506	ENSG00000196440	Sp16
4893	pairwise	Sp16D10-Sp16D03	TPCN1	-2.28875542995787	0.0225537569412578	0.0458974459341622	ENSG00000186815	Sp16
4894	pairwise	Sp16D10-Sp16D03	PRUNE1	-2.28952925924931	0.0225084154519019	0.0458148999867057	ENSG00000143363	Sp16
4895	pairwise	Sp16D10-Sp16D03	FMN1	-2.29032520360671	0.0224618611172084	0.0457298497623013	ENSG00000248905	Sp16
4896	pairwise	Sp16D10-Sp16D03	ARF1	-2.29040294135619	0.0224573187851228	0.0457298497623013	ENSG00000143761	Sp16
4897	pairwise	Sp16D10-Sp16D03	SRSF10	-2.29132563809677	0.0224034654045486	0.0456303426457208	ENSG00000188529	Sp16
4898	pairwise	Sp16D10-Sp16D03	U2AF1L4	-2.29184308846197	0.0223733136373097	0.0455786140758368	ENSG00000161265	Sp16
4899	pairwise	Sp16D10-Sp16D03	FUZ	-2.29184361584836	0.0223732829246375	0.0455786140758368	ENSG00000010361	Sp16
4900	pairwise	Sp16D10-Sp16D03	ARPC5	-2.29193696394741	0.0223678473197946	0.0455786140758368	ENSG00000162704	Sp16
4901	pairwise	Sp16D10-Sp16D03	WRNIP1	-2.29205278629894	0.0223611046538651	0.0455786140758368	ENSG00000124535	Sp16
4902	pairwise	Sp16D10-Sp16D03	PRXL2B	-2.29239572924137	0.0223411504260619	0.0455518096841037	ENSG00000157870	Sp16
4903	pairwise	Sp16D10-Sp16D03	SF3A3	-2.29243863419071	0.0223386550835649	0.0455518096841037	ENSG00000183431	Sp16
4904	pairwise	Sp16D10-Sp16D03	MCMBP	-2.29269766441336	0.0223235951066847	0.0455353843165503	ENSG00000197771	Sp16
4905	pairwise	Sp16D10-Sp16D03	RPS6KB1	-2.29332663294678	0.0222870638331792	0.0454705428748007	ENSG00000108443	Sp16
4906	pairwise	Sp16D10-Sp16D03	SET	-2.29438465227342	0.0222257304065171	0.0453550611765175	ENSG00000119335	Sp16
4907	pairwise	Sp16D10-Sp16D03	LSS	-2.29456300363381	0.0222154058885205	0.0453436440820195	ENSG00000160285	Sp16
4908	pairwise	Sp16D10-Sp16D03	NUCKS1	-2.29513617132852	0.0221822543177752	0.0452856201329878	ENSG00000069275	Sp16
4909	pairwise	Sp16D10-Sp16D03	UQCRH	-2.29514681464631	0.0221816391250652	0.0452856201329878	ENSG00000173660	Sp16
4910	pairwise	Sp16D10-Sp16D03	KIAA1211L	-2.29626383349468	0.022117157212054	0.0451719612679935	ENSG00000196872	Sp16
4911	pairwise	Sp16D10-Sp16D03	NELFA	-2.29642622907311	0.0221077962692949	0.0451624638469486	ENSG00000185049	Sp16
4912	pairwise	Sp16D10-Sp16D03	CYFIP1	-2.29674769650734	0.0220892761685886	0.0451342477894841	ENSG00000273749	Sp16
4913	pairwise	Sp16D10-Sp16D03	PRKRA	-2.29677214399809	0.0220878682752932	0.0451342477894841	ENSG00000180228	Sp16
4914	pairwise	Sp16D10-Sp16D03	PIGK	-2.29684695899152	0.0220835602816963	0.0451342477894841	ENSG00000142892	Sp16
4915	pairwise	Sp16D10-Sp16D03	DTNBP1	-2.29754783862137	0.0220432378615583	0.0450689958154745	ENSG00000047579	Sp16
4916	pairwise	Sp16D10-Sp16D03	GSE1	-2.29788731144429	0.0220237307049631	0.0450387172074406	ENSG00000131149	Sp16
4917	pairwise	Sp16D10-Sp16D03	ADPRHL1	-2.29811070100854	0.022010902272032	0.045022086640062	ENSG00000153531	Sp16
4918	pairwise	Sp16D10-Sp16D03	ARHGEF6	-2.29839925900063	0.0219943411121852	0.0449978122583268	ENSG00000129675	Sp16
4919	pairwise	Sp16D10-Sp16D03	CERS5	-2.29935294869395	0.0219396835121625	0.0448955700813451	ENSG00000139624	Sp16
4920	pairwise	Sp16D10-Sp16D03	TBC1D7	-2.29989521358611	0.021908658281978	0.0448416539174472	ENSG00000145979	Sp16
4921	pairwise	Sp16D10-Sp16D03	CFAP97	-2.29989661863345	0.021908577943148	0.0448416539174472	ENSG00000164323	Sp16
4922	pairwise	Sp16D10-Sp16D03	ENPP4	-2.29999522886984	0.021902940176913	0.0448416539174472	ENSG00000001561	Sp16
4923	pairwise	Sp16D10-Sp16D03	ENTPD6	-2.30061254350241	0.0218676757007569	0.044786457368758	ENSG00000197586	Sp16
4924	pairwise	Sp16D10-Sp16D03	ARAF	-2.30137301940211	0.0218243012011693	0.0447071742768398	ENSG00000078061	Sp16
4925	pairwise	Sp16D10-Sp16D03	EIF4ENIF1	-2.30298709361484	0.021732489705872	0.0445286126971991	ENSG00000184708	Sp16
4926	pairwise	Sp16D10-Sp16D03	BUB3	-2.3032449883286	0.0217178514748543	0.0445081321268551	ENSG00000154473	Sp16
4927	pairwise	Sp16D10-Sp16D03	RNF166	-2.30339172323156	0.0217095265731241	0.0445005839761687	ENSG00000158717	Sp16
4928	pairwise	Sp16D10-Sp16D03	CHMP5	-2.30383970821907	0.0216841276978178	0.0444580265694994	ENSG00000086065	Sp16
4929	pairwise	Sp16D10-Sp16D03	SALL2	-2.30407535558927	0.0216707778954563	0.0444401599323506	ENSG00000165821	Sp16
4930	pairwise	Sp16D10-Sp16D03	AL109811.2	-2.30429230876584	0.0216584934957987	0.0444244709337232	ENSG00000271895	Sp16
4931	pairwise	Sp16D10-Sp16D03	HS6ST3	-2.304552532043	0.0216437670633438	0.0444037652121286	ENSG00000185352	Sp16
4932	pairwise	Sp16D10-Sp16D03	KBTBD6	-2.30501407619196	0.0216176690846922	0.044359716077685	ENSG00000165572	Sp16
4933	pairwise	Sp16D10-Sp16D03	CD59	-2.30562679875088	0.0215830651993981	0.0442981901234489	ENSG00000085063	Sp16
4934	pairwise	Sp16D10-Sp16D03	IMPACT	-2.30582006048648	0.0215721606646248	0.0442852899982351	ENSG00000154059	Sp16
4935	pairwise	Sp16D10-Sp16D03	EEPD1	-2.30599227215817	0.0215624479063285	0.0442748314581219	ENSG00000122547	Sp16
4936	pairwise	Sp16D10-Sp16D03	ATP6V1A	-2.30636565181247	0.021541402368493	0.0442410935104418	ENSG00000114573	Sp16
4937	pairwise	Sp16D10-Sp16D03	SELENOM	-2.30671699805988	0.021521615130995	0.0442099259183307	ENSG00000198832	Sp16
4938	pairwise	Sp16D10-Sp16D03	PPP2R2A	-2.3071678582797	0.0214962466923533	0.0441672775481335	ENSG00000221914	Sp16
4939	pairwise	Sp16D10-Sp16D03	CCDC3	-2.30742109948389	0.0214820090930134	0.044147485782362	ENSG00000151468	Sp16
4940	pairwise	Sp16D10-Sp16D03	DBNL	-2.30781574011943	0.0214598382275069	0.0441113784492084	ENSG00000136279	Sp16
4941	pairwise	Sp16D10-Sp16D03	NDUFB8	-2.30848538845187	0.0214222631977848	0.0440435850905346	ENSG00000166136	Sp16
4942	pairwise	Sp16D10-Sp16D03	MAST4	-2.30891775388234	0.0213980330365365	0.0440032052169188	ENSG00000069020	Sp16
4943	pairwise	Sp16D10-Sp16D03	RHOB	-2.30901208566014	0.0213927497789832	0.0440017790455078	ENSG00000143878	Sp16
4944	pairwise	Sp16D10-Sp16D03	ROGDI	-2.30915908044068	0.0213845192864939	0.0439942889269563	ENSG00000067836	Sp16
4945	pairwise	Sp16D10-Sp16D03	ESS2	-2.3093072157824	0.0213762277310927	0.0439866699416153	ENSG00000100056	Sp16
4946	pairwise	Sp16D10-Sp16D03	PLEKHJ1	-2.30968841667188	0.021354903749256	0.0439522246123052	ENSG00000104886	Sp16
4947	pairwise	Sp16D10-Sp16D03	CLEC16A	-2.31020025213666	0.0213263014383801	0.043902781165933	ENSG00000038532	Sp16
4948	pairwise	Sp16D10-Sp16D03	RASD2	-2.31036855709281	0.0213169035629148	0.043892859634378	ENSG00000100302	Sp16
4949	pairwise	Sp16D10-Sp16D03	GARNL3	-2.31078615473986	0.0212936012155576	0.0438542974980776	ENSG00000136895	Sp16
4950	pairwise	Sp16D10-Sp16D03	PEG3	-2.31095761783136	0.0212840398593418	0.0438440245233155	ENSG00000198300	Sp16
4951	pairwise	Sp16D10-Sp16D03	FANCL	-2.31215649561605	0.0212172911832198	0.0437159188853488	ENSG00000115392	Sp16
4952	pairwise	Sp16D10-Sp16D03	BBIP1	-2.31294137715784	0.0211736913031574	0.0436354639990047	ENSG00000214413	Sp16
4953	pairwise	Sp16D10-Sp16D03	RNH1	-2.31303013272958	0.0211687658955537	0.043634693322011	ENSG00000023191	Sp16
4954	pairwise	Sp16D10-Sp16D03	PPP2R5C	-2.3131650999694	0.0211612779338187	0.0436286390433376	ENSG00000078304	Sp16
4955	pairwise	Sp16D10-Sp16D03	PDCD7	-2.31384488065536	0.0211235989894478	0.0435603234054283	ENSG00000090470	Sp16
4956	pairwise	Sp16D10-Sp16D03	CSRNP3	-2.31391845536726	0.0211195244029128	0.0435603234054283	ENSG00000178662	Sp16
4957	pairwise	Sp16D10-Sp16D03	FAM193B	-2.31412097107838	0.0211083125783672	0.0435475344714454	ENSG00000146067	Sp16
4958	pairwise	Sp16D10-Sp16D03	PTPRR	-2.31455631749248	0.0210842282207062	0.0435072096323527	ENSG00000153233	Sp16
4959	pairwise	Sp16D10-Sp16D03	DAD1	-2.31507760134449	0.0210554212132022	0.0434571201659783	ENSG00000129562	Sp16
4960	pairwise	Sp16D10-Sp16D03	PLPP2	-2.31596814878142	0.0210062876839959	0.0433650473786539	ENSG00000141934	Sp16
4961	pairwise	Sp16D10-Sp16D03	AL162231.1	-2.31624697757807	0.0209909246840474	0.0433426652909676	ENSG00000187186	Sp16
4962	pairwise	Sp16D10-Sp16D03	NAGK	-2.316412447027	0.020981812239721	0.0433331826674289	ENSG00000124357	Sp16
4963	pairwise	Sp16D10-Sp16D03	NEUROD2	-2.31713000142526	0.0209423363448222	0.0432609736129737	ENSG00000171532	Sp16
4964	pairwise	Sp16D10-Sp16D03	PSMD8	-2.31760570497738	0.020916201563299	0.0432162983593422	ENSG00000099341	Sp16
4965	pairwise	Sp16D10-Sp16D03	MPC1	-2.31768452158032	0.0209118741957592	0.0432162983593422	ENSG00000060762	Sp16
4966	pairwise	Sp16D10-Sp16D03	PNPLA6	-2.31770170041135	0.0209109311086091	0.0432162983593422	ENSG00000032444	Sp16
4967	pairwise	Sp16D10-Sp16D03	DNASE1L1	-2.31796125260434	0.020896686681732	0.0432039109807559	ENSG00000013563	Sp16
4968	pairwise	Sp16D10-Sp16D03	YTHDF3	-2.31801005111075	0.0208940095294003	0.0432039109807559	ENSG00000185728	Sp16
4969	pairwise	Sp16D10-Sp16D03	PHB2	-2.31810383777731	0.0208888651076035	0.0432039109807559	ENSG00000215021	Sp16
4970	pairwise	Sp16D10-Sp16D03	BAZ1B	-2.31881314869459	0.0208499935687181	0.0431352801776652	ENSG00000009954	Sp16
4971	pairwise	Sp16D10-Sp16D03	NUDT5	-2.31909697235538	0.0208344572403514	0.0431124415202349	ENSG00000165609	Sp16
4972	pairwise	Sp16D10-Sp16D03	TMED5	-2.3191460964343	0.0208317692472557	0.0431124415202349	ENSG00000117500	Sp16
4973	pairwise	Sp16D10-Sp16D03	CACNB3	-2.3193314654592	0.0208216288741536	0.0431045035665106	ENSG00000167535	Sp16
4974	pairwise	Sp16D10-Sp16D03	SOD1	-2.31938463337758	0.020818721188597	0.0431045035665106	ENSG00000142168	Sp16
4975	pairwise	Sp16D10-Sp16D03	TNRC6A	-2.31945247553924	0.0208150115030664	0.0431045035665106	ENSG00000090905	Sp16
4976	pairwise	Sp16D10-Sp16D03	NBL1	-2.31974345260821	0.0207991071066803	0.0430857908020191	ENSG00000158747	Sp16
4977	pairwise	Sp16D10-Sp16D03	ZMYM6	-2.31999552440878	0.0207853378099238	0.0430665730675901	ENSG00000163867	Sp16
4978	pairwise	Sp16D10-Sp16D03	MRPL22	-2.32019508415464	0.0207744426127755	0.0430533033568263	ENSG00000082515	Sp16
4979	pairwise	Sp16D10-Sp16D03	H1F0	-2.32053483196735	0.0207559051749053	0.0430241865755281	ENSG00000189060	Sp16
4980	pairwise	Sp16D10-Sp16D03	PSD	-2.32059443401864	0.0207526546392112	0.0430241865755281	ENSG00000059915	Sp16
4981	pairwise	Sp16D10-Sp16D03	MAST3	-2.32081884047337	0.0207404201079625	0.0430106873404795	ENSG00000099308	Sp16
4982	pairwise	Sp16D10-Sp16D03	RICTOR	-2.32183001790142	0.020685369430933	0.0429058063034087	ENSG00000164327	Sp16
4983	pairwise	Sp16D10-Sp16D03	UNC50	-2.32211793427325	0.0206697180398909	0.0428826199628725	ENSG00000115446	Sp16
4984	pairwise	Sp16D10-Sp16D03	CACNA1I	-2.3223268628866	0.0206583669810127	0.0428683472396037	ENSG00000100346	Sp16
4985	pairwise	Sp16D10-Sp16D03	SMIM10L2B	-2.32298482507749	0.0206226556171433	0.04280350712309	ENSG00000196972	Sp16
4986	pairwise	Sp16D10-Sp16D03	PEMT	-2.32314522152201	0.0206139581782556	0.0427947200205578	ENSG00000133027	Sp16
4987	pairwise	Sp16D10-Sp16D03	SELENOW	-2.32372233133389	0.0205826911473403	0.0427390643338859	ENSG00000178980	Sp16
4988	pairwise	Sp16D10-Sp16D03	FBXO25	-2.32378313208971	0.0205793994616063	0.0427390643338859	ENSG00000147364	Sp16
4989	pairwise	Sp16D10-Sp16D03	FKBP1A	-2.32445666411804	0.0205429659806728	0.0426750628075211	ENSG00000088832	Sp16
4990	pairwise	Sp16D10-Sp16D03	RCHY1	-2.32496828953148	0.0205153282700769	0.0426268860262737	ENSG00000163743	Sp16
4991	pairwise	Sp16D10-Sp16D03	PFKP	-2.32508037668748	0.0205092777327769	0.0426235520537898	ENSG00000067057	Sp16
4992	pairwise	Sp16D10-Sp16D03	PIGP	-2.32531857700524	0.0204964247099786	0.0426060762564103	ENSG00000185808	Sp16
4993	pairwise	Sp16D10-Sp16D03	AP3D1	-2.32566061003241	0.0204779813167029	0.0425769696124985	ENSG00000065000	Sp16
4994	pairwise	Sp16D10-Sp16D03	MARCH7	-2.32578304283397	0.0204713829223672	0.0425724833138252	ENSG00000136536	Sp16
4995	pairwise	Sp16D10-Sp16D03	MRPS25	-2.32583593982791	0.0204685326669739	0.0425724833138252	ENSG00000131368	Sp16
4996	pairwise	Sp16D10-Sp16D03	KLF9	-2.32608562782356	0.0204550833849581	0.0425570495684882	ENSG00000119138	Sp16
4997	pairwise	Sp16D10-Sp16D03	AUXG01000058.1	-2.32652097710171	0.0204316520739271	0.0425175273350854	ENSG00000286214	Sp16
4998	pairwise	Sp16D10-Sp16D03	MAPKAPK5-AS1	-2.32746655160926	0.0203808403862484	0.0424209979989064	ENSG00000234608	Sp16
4999	pairwise	Sp16D10-Sp16D03	SDCBP2	-2.32758467711432	0.0203745005343783	0.0424170112102246	ENSG00000125775	Sp16
5000	pairwise	Sp16D10-Sp16D03	AP004609.3	-2.32773925561485	0.0203662068401336	0.0424089541651521	ENSG00000278376	Sp16
5001	pairwise	Sp16D10-Sp16D03	SLC7A6OS	-2.32782603972109	0.0203615518549488	0.0424084722210285	ENSG00000103061	Sp16
5002	pairwise	Sp16D10-Sp16D03	PSMA5	-2.32785511000545	0.0203599927713926	0.0424084722210285	ENSG00000143106	Sp16
5003	pairwise	Sp16D10-Sp16D03	NKTR	-2.32833527620277	0.0203342558395319	0.0423700305876098	ENSG00000114857	Sp16
5004	pairwise	Sp16D10-Sp16D03	RBM27	-2.32849312762408	0.0203258012170537	0.042361620927803	ENSG00000091009	Sp16
5005	pairwise	Sp16D10-Sp16D03	RNF123	-2.32925492112153	0.0202850423132944	0.0422858666356933	ENSG00000164068	Sp16
5006	pairwise	Sp16D10-Sp16D03	CPNE6	-2.33031925364375	0.0202282162105816	0.0421765786887441	ENSG00000100884	Sp16
5007	pairwise	Sp16D10-Sp16D03	C16orf72	-2.33041259389361	0.0202232393058209	0.0421753742059833	ENSG00000182831	Sp16
5008	pairwise	Sp16D10-Sp16D03	RAB11B-AS1	-2.33071623219363	0.0202070567176911	0.0421507947677339	ENSG00000269386	Sp16
5009	pairwise	Sp16D10-Sp16D03	CNPY2	-2.33074298244653	0.0202056315901737	0.0421507947677339	ENSG00000257727	Sp16
5010	pairwise	Sp16D10-Sp16D03	NME2	-2.33082487449141	0.0202012693146069	0.0421507947677339	ENSG00000243678	Sp16
5011	pairwise	Sp16D10-Sp16D03	RBX1	-2.33191637526647	0.0201432052652751	0.0420450487433469	ENSG00000100387	Sp16
5012	pairwise	Sp16D10-Sp16D03	MMP17	-2.33232561489086	0.0201214728317326	0.0420088327608493	ENSG00000198598	Sp16
5013	pairwise	Sp16D10-Sp16D03	HDHD3	-2.33242785792924	0.0201160464805925	0.0420066516247965	ENSG00000119431	Sp16
5014	pairwise	Sp16D10-Sp16D03	TESK1	-2.33315246253277	0.0200776262002718	0.041935556074511	ENSG00000107140	Sp16
5015	pairwise	Sp16D10-Sp16D03	SDHAF3	-2.33319487223726	0.0200753795273725	0.041935556074511	ENSG00000196636	Sp16
5016	pairwise	Sp16D10-Sp16D03	DMPK	-2.33320117612412	0.0200750455949643	0.041935556074511	ENSG00000104936	Sp16
5017	pairwise	Sp16D10-Sp16D03	JUNB	-2.33326201234938	0.0200718232002795	0.041935556074511	ENSG00000171223	Sp16
5018	pairwise	Sp16D10-Sp16D03	SNRNP200	-2.33360920044927	0.0200534418850032	0.0419215759597745	ENSG00000144028	Sp16
5019	pairwise	Sp16D10-Sp16D03	ST3GAL2	-2.33412686606869	0.0200260622860475	0.0418734698225382	ENSG00000157350	Sp16
5020	pairwise	Sp16D10-Sp16D03	THUMPD3	-2.33421299823995	0.0200215098894752	0.041873083619197	ENSG00000134077	Sp16
5021	pairwise	Sp16D10-Sp16D03	MFSD2A	-2.33436731887551	0.0200133557524976	0.0418651629062174	ENSG00000168389	Sp16
5022	pairwise	Sp16D10-Sp16D03	DPF1	-2.33466131374175	0.0199978294263454	0.0418418137735428	ENSG00000011332	Sp16
5023	pairwise	Sp16D10-Sp16D03	TMEM151B	-2.33476568954552	0.0199923197156884	0.0418394169644848	ENSG00000178233	Sp16
5024	pairwise	Sp16D10-Sp16D03	CCNL2	-2.33487927485187	0.0199863253713885	0.0418360046584065	ENSG00000221978	Sp16
5025	pairwise	Sp16D10-Sp16D03	CDK7	-2.33576994388207	0.0199393757942819	0.041746843358764	ENSG00000134058	Sp16
5026	pairwise	Sp16D10-Sp16D03	TMUB2	-2.33610638211501	0.0199216663750008	0.0417188762641181	ENSG00000168591	Sp16
5027	pairwise	Sp16D10-Sp16D03	PNPO	-2.33663529059236	0.0198938535686874	0.0416697343594071	ENSG00000108439	Sp16
5028	pairwise	Sp16D10-Sp16D03	BEGAIN	-2.33688925663513	0.0198805107810533	0.0416508865511272	ENSG00000183092	Sp16
5029	pairwise	Sp16D10-Sp16D03	CELSR3	-2.33694245013152	0.0198777171110249	0.0416508865511272	ENSG00000008300	Sp16
5030	pairwise	Sp16D10-Sp16D03	PTPRN	-2.33719960976642	0.0198642161893945	0.0416349454761096	ENSG00000054356	Sp16
5031	pairwise	Sp16D10-Sp16D03	ABHD13	-2.33721451333606	0.0198634339959266	0.0416349454761096	ENSG00000139826	Sp16
5032	pairwise	Sp16D10-Sp16D03	SV2A	-2.33749659005398	0.0198486346720942	0.0416204856958371	ENSG00000159164	Sp16
5033	pairwise	Sp16D10-Sp16D03	BEST1	-2.33807676900859	0.0198182255968799	0.0415658124693256	ENSG00000167995	Sp16
5034	pairwise	Sp16D10-Sp16D03	RAB24	-2.33836952109566	0.0198028970013137	0.041543863984409	ENSG00000169228	Sp16
5035	pairwise	Sp16D10-Sp16D03	TASOR2	-2.33838287015896	0.0198021982876377	0.041543863984409	ENSG00000108021	Sp16
5036	pairwise	Sp16D10-Sp16D03	SORCS2	-2.33854363271108	0.0197937853862597	0.041543863984409	ENSG00000184985	Sp16
5037	pairwise	Sp16D10-Sp16D03	CDC37L1	-2.338750735586	0.0197829520542731	0.0415372670486896	ENSG00000106993	Sp16
5038	pairwise	Sp16D10-Sp16D03	PLTP	-2.33948738026102	0.0197444610372473	0.0414655307697896	ENSG00000100979	Sp16
5039	pairwise	Sp16D10-Sp16D03	ELOVL6	-2.33953950032901	0.019741740156523	0.0414655307697896	ENSG00000170522	Sp16
5040	pairwise	Sp16D10-Sp16D03	TET2	-2.33969065450823	0.0197338511478953	0.0414614137529853	ENSG00000168769	Sp16
5041	pairwise	Sp16D10-Sp16D03	FMN2	-2.33998849254093	0.0197183145278985	0.041437852121649	ENSG00000155816	Sp16
5042	pairwise	Sp16D10-Sp16D03	PRRT3	-2.34003170718552	0.0197160611411809	0.041437852121649	ENSG00000163704	Sp16
5043	pairwise	Sp16D10-Sp16D03	ARHGEF7	-2.34047599236029	0.0196929073922698	0.0414026103442305	ENSG00000102606	Sp16
5044	pairwise	Sp16D10-Sp16D03	MGAT5B	-2.34104490296969	0.01966329362655	0.0413494178542958	ENSG00000167889	Sp16
5045	pairwise	Sp16D10-Sp16D03	AMACR	-2.34128047702391	0.0196510426109219	0.0413327217005064	ENSG00000242110	Sp16
5046	pairwise	Sp16D10-Sp16D03	LRP3	-2.3413171883805	0.0196491340413575	0.0413327217005064	ENSG00000130881	Sp16
5047	pairwise	Sp16D10-Sp16D03	ALG5	-2.34160375770125	0.0196342413048083	0.0413155117184366	ENSG00000120697	Sp16
5048	pairwise	Sp16D10-Sp16D03	PPP2R2C	-2.3416967314725	0.0196294116714722	0.0413144170569492	ENSG00000074211	Sp16
5049	pairwise	Sp16D10-Sp16D03	PREX2	-2.34187344190481	0.0196202351071388	0.0413041708327052	ENSG00000046889	Sp16
5050	pairwise	Sp16D10-Sp16D03	ARSA	-2.34353472790697	0.0195341482443162	0.0411319743505951	ENSG00000100299	Sp16
5051	pairwise	Sp16D10-Sp16D03	SNX11	-2.34353891600902	0.0195339316383444	0.0411319743505951	ENSG00000002919	Sp16
5052	pairwise	Sp16D10-Sp16D03	USB1	-2.34412566706569	0.0195036060464896	0.041085711089364	ENSG00000103005	Sp16
5053	pairwise	Sp16D10-Sp16D03	TBC1D23	-2.34434389718612	0.019492337591857	0.0410709979105788	ENSG00000036054	Sp16
5054	pairwise	Sp16D10-Sp16D03	ILKAP	-2.34436408723436	0.0194912953540011	0.0410709979105788	ENSG00000132323	Sp16
5055	pairwise	Sp16D10-Sp16D03	SYT7	-2.3444347397927	0.0194876485570085	0.0410709979105788	ENSG00000011347	Sp16
5056	pairwise	Sp16D10-Sp16D03	TEX261	-2.34472715212529	0.0194725617836378	0.0410563997844152	ENSG00000144043	Sp16
5057	pairwise	Sp16D10-Sp16D03	SLC17A5	-2.34486988909209	0.0194652011065936	0.0410499082729681	ENSG00000119899	Sp16
5058	pairwise	Sp16D10-Sp16D03	AL121820.2	-2.34541578133303	0.0194370729652132	0.0409996080346533	ENSG00000259038	Sp16
5059	pairwise	Sp16D10-Sp16D03	ALAS1	-2.34622658260475	0.0193953606424587	0.0409206255456099	ENSG00000023330	Sp16
5060	pairwise	Sp16D10-Sp16D03	PLCB1	-2.34630599984546	0.0193912791815063	0.0409206255456099	ENSG00000182621	Sp16
5061	pairwise	Sp16D10-Sp16D03	DAP	-2.34634618487083	0.0193892142542261	0.0409206255456099	ENSG00000112977	Sp16
5062	pairwise	Sp16D10-Sp16D03	PUM2	-2.34678620608992	0.0193666161565406	0.0408869740349603	ENSG00000055917	Sp16
5063	pairwise	Sp16D10-Sp16D03	TMX2	-2.34694267277534	0.0193585860896474	0.0408790230928304	ENSG00000213593	Sp16
5064	pairwise	Sp16D10-Sp16D03	GOLGA2	-2.34761988538791	0.019323864336565	0.0408146920895899	ENSG00000167110	Sp16
5065	pairwise	Sp16D10-Sp16D03	NDUFB7	-2.34762032263905	0.0193238419356634	0.0408146920895899	ENSG00000099795	Sp16
5066	pairwise	Sp16D10-Sp16D03	CYB561D1	-2.34773135520626	0.0193181543406803	0.0408146920895899	ENSG00000174151	Sp16
5067	pairwise	Sp16D10-Sp16D03	TPP2	-2.34794107054042	0.019307415767975	0.0408069212891483	ENSG00000134900	Sp16
5068	pairwise	Sp16D10-Sp16D03	UQCC1	-2.34820007927827	0.0192941603273596	0.0407878974770444	ENSG00000101019	Sp16
5069	pairwise	Sp16D10-Sp16D03	CAMK2D	-2.34874939509069	0.0192660740775073	0.040737505994941	ENSG00000145349	Sp16
5070	pairwise	Sp16D10-Sp16D03	PCYT1B	-2.34915474985811	0.0192453714802439	0.0407027082243764	ENSG00000102230	Sp16
5071	pairwise	Sp16D10-Sp16D03	NFAT5	-2.34916559373847	0.0192448179210748	0.0407027082243764	ENSG00000102908	Sp16
5072	pairwise	Sp16D10-Sp16D03	SERPINB6	-2.34925293366859	0.0192403598952423	0.0407027082243764	ENSG00000124570	Sp16
5073	pairwise	Sp16D10-Sp16D03	TSPYL1	-2.34925351322175	0.0192403303165742	0.0407027082243764	ENSG00000189241	Sp16
5074	pairwise	Sp16D10-Sp16D03	CACNA1G	-2.34951227450171	0.019227127893909	0.0407000386661305	ENSG00000006283	Sp16
5075	pairwise	Sp16D10-Sp16D03	UBALD1	-2.34959623391271	0.0192228458551236	0.0406999609569501	ENSG00000153443	Sp16
5076	pairwise	Sp16D10-Sp16D03	PICALM	-2.35125758142518	0.0191382868044993	0.0405298775336282	ENSG00000073921	Sp16
5077	pairwise	Sp16D10-Sp16D03	STON2	-2.3514925809397	0.0191263522046574	0.0405135524936037	ENSG00000140022	Sp16
5078	pairwise	Sp16D10-Sp16D03	ANXA7	-2.35172877143204	0.0191143636979787	0.0404971060270766	ENSG00000138279	Sp16
5079	pairwise	Sp16D10-Sp16D03	NUDCD2	-2.35191610573577	0.0191048597107018	0.0404859173400747	ENSG00000170584	Sp16
5080	pairwise	Sp16D10-Sp16D03	PEX19	-2.35368846486833	0.0190151479423389	0.0403047144203412	ENSG00000162735	Sp16
5081	pairwise	Sp16D10-Sp16D03	HSDL1	-2.35390562215221	0.0190041815128639	0.040290377745207	ENSG00000103160	Sp16
5082	pairwise	Sp16D10-Sp16D03	ARHGDIG	-2.35434620132377	0.0189819493379164	0.0402521451675745	ENSG00000242173	Sp16
5083	pairwise	Sp16D10-Sp16D03	TM9SF2	-2.35465083596671	0.0189665904393135	0.0402284740136501	ENSG00000125304	Sp16
5084	pairwise	Sp16D10-Sp16D03	MED4	-2.35502224834129	0.0189478795289537	0.0401976811338968	ENSG00000136146	Sp16
5085	pairwise	Sp16D10-Sp16D03	SLC22A23	-2.35526280928648	0.0189357692591063	0.0401808808957619	ENSG00000137266	Sp16
5086	pairwise	Sp16D10-Sp16D03	SLC35E2A	-2.35533465926464	0.0189321535195068	0.0401808808957619	ENSG00000215790	Sp16
5087	pairwise	Sp16D10-Sp16D03	SLC9A6	-2.35542694443803	0.0189275102988384	0.0401808808957619	ENSG00000198689	Sp16
5088	pairwise	Sp16D10-Sp16D03	CSNK1E	-2.35588359253673	0.018904549284257	0.0401412877050215	ENSG00000213923	Sp16
5089	pairwise	Sp16D10-Sp16D03	TMEM120B	-2.35592857709405	0.0189022887099149	0.0401412877050215	ENSG00000188735	Sp16
5090	pairwise	Sp16D10-Sp16D03	KIF21B	-2.35614934573769	0.0188911980310602	0.0401307147183191	ENSG00000116852	Sp16
5091	pairwise	Sp16D10-Sp16D03	EPHB1	-2.356184818937	0.0188894165086082	0.0401307147183191	ENSG00000154928	Sp16
5092	pairwise	Sp16D10-Sp16D03	TMOD1	-2.35623768752884	0.0188867616344865	0.0401307147183191	ENSG00000136842	Sp16
5093	pairwise	Sp16D10-Sp16D03	ZNF592	-2.35683298328927	0.0188568905731159	0.0400844811362444	ENSG00000166716	Sp16
5094	pairwise	Sp16D10-Sp16D03	APOL2	-2.35706050603309	0.0188454847729234	0.0400691200971428	ENSG00000128335	Sp16
5095	pairwise	Sp16D10-Sp16D03	GNA13	-2.35753408477704	0.0188217635062812	0.0400275613874708	ENSG00000120063	Sp16
5096	pairwise	Sp16D10-Sp16D03	KCTD12	-2.3575600678298	0.0188204627897886	0.0400275613874708	ENSG00000178695	Sp16
5097	pairwise	Sp16D10-Sp16D03	RASL10B	-2.35768992357855	0.018813963368819	0.0400275613874708	ENSG00000270885	Sp16
5098	pairwise	Sp16D10-Sp16D03	TRIL	-2.35777293801699	0.0188098094383433	0.0400275613874708	ENSG00000255690	Sp16
5099	pairwise	Sp16D10-Sp16D03	C2CD2L	-2.35853846898901	0.018771541218875	0.0399562090731248	ENSG00000172375	Sp16
5100	pairwise	Sp16D10-Sp16D03	PSMB4	-2.35898436143373	0.0187492829520581	0.0399176939065913	ENSG00000159377	Sp16
5101	pairwise	Sp16D10-Sp16D03	PEX10	-2.35925871406026	0.0187355992035419	0.0398974210493905	ENSG00000157911	Sp16
5102	pairwise	Sp16D10-Sp16D03	RNF141	-2.35956944203633	0.0187201117660332	0.0398732973785737	ENSG00000110315	Sp16
5103	pairwise	Sp16D10-Sp16D03	THAP12	-2.35965236662973	0.0187159805027468	0.0398732973785737	ENSG00000137492	Sp16
5104	pairwise	Sp16D10-Sp16D03	CIAO1	-2.3601717389904	0.0186901238185501	0.0398271209265258	ENSG00000144021	Sp16
5105	pairwise	Sp16D10-Sp16D03	PRPF39	-2.36088149637847	0.0186548396182759	0.0397607708804826	ENSG00000185246	Sp16
5106	pairwise	Sp16D10-Sp16D03	TENT2	-2.36134636988733	0.0186317610439637	0.0397204120810496	ENSG00000164329	Sp16
5107	pairwise	Sp16D10-Sp16D03	GNG12	-2.36201907557223	0.0185984090497125	0.0396581289056036	ENSG00000172380	Sp16
5108	pairwise	Sp16D10-Sp16D03	IDH2	-2.36256535489849	0.0185713637064539	0.0396092689329862	ENSG00000182054	Sp16
5109	pairwise	Sp16D10-Sp16D03	CDIP1	-2.3627428572043	0.0185625833100815	0.0395993516229977	ENSG00000089486	Sp16
5110	pairwise	Sp16D10-Sp16D03	PAIP1	-2.36300246561269	0.0185497479854527	0.0395807776400033	ENSG00000172239	Sp16
5111	pairwise	Sp16D10-Sp16D03	EVI5	-2.36313099319202	0.0185433963251553	0.0395760330741905	ENSG00000067208	Sp16
5112	pairwise	Sp16D10-Sp16D03	NIPAL2	-2.3647531435846	0.0184633958133817	0.039414067170539	ENSG00000104361	Sp16
5113	pairwise	Sp16D10-Sp16D03	DNAJC21	-2.3647799109877	0.0184620782558624	0.039414067170539	ENSG00000168724	Sp16
5114	pairwise	Sp16D10-Sp16D03	FBH1	-2.36498650101102	0.018451912163241	0.0394071022296707	ENSG00000134452	Sp16
5115	pairwise	Sp16D10-Sp16D03	ALG9	-2.36503077486556	0.0184497341299618	0.0394071022296707	ENSG00000086848	Sp16
5116	pairwise	Sp16D10-Sp16D03	AC027031.2	-2.36503353041103	0.0184495985795478	0.0394071022296707	ENSG00000254615	Sp16
5117	pairwise	Sp16D10-Sp16D03	OSBPL10	-2.36569813123988	0.0184169311571037	0.0393586979498781	ENSG00000144645	Sp16
5118	pairwise	Sp16D10-Sp16D03	ADCY6	-2.36570334590831	0.0184166750391387	0.0393586979498781	ENSG00000174233	Sp16
5119	pairwise	Sp16D10-Sp16D03	TDRD7	-2.36587450170047	0.0184082704739066	0.0393577361804957	ENSG00000196116	Sp16
5120	pairwise	Sp16D10-Sp16D03	GPR108	-2.3660797438026	0.018398196549782	0.0393449721888824	ENSG00000125734	Sp16
5121	pairwise	Sp16D10-Sp16D03	RAB3IP	-2.36610933677411	0.0183967444336426	0.0393449721888824	ENSG00000127328	Sp16
5122	pairwise	Sp16D10-Sp16D03	NT5C3B	-2.36728829732694	0.0183389750971725	0.0392358300059346	ENSG00000141698	Sp16
5123	pairwise	Sp16D10-Sp16D03	CHP1	-2.36730114445828	0.0183383464633565	0.0392358300059346	ENSG00000187446	Sp16
5124	pairwise	Sp16D10-Sp16D03	BSG	-2.36742605536089	0.0183322353291806	0.0392358300059346	ENSG00000172270	Sp16
5125	pairwise	Sp16D10-Sp16D03	SMCR8	-2.36744438741539	0.0183313386032801	0.0392358300059346	ENSG00000176994	Sp16
5126	pairwise	Sp16D10-Sp16D03	FAM199X	-2.36749376758051	0.0183289233279113	0.0392358300059346	ENSG00000123575	Sp16
5127	pairwise	Sp16D10-Sp16D03	BAIAP2	-2.36792836387204	0.0183076784701107	0.0392126258920803	ENSG00000175866	Sp16
5128	pairwise	Sp16D10-Sp16D03	TANK	-2.36801226485206	0.0183035795361875	0.039212607153839	ENSG00000136560	Sp16
5129	pairwise	Sp16D10-Sp16D03	SURF4	-2.36852069401333	0.0182787577616221	0.0391681829818219	ENSG00000148248	Sp16
5130	pairwise	Sp16D10-Sp16D03	UBE4B	-2.36876949752488	0.0182666218239504	0.0391509285549323	ENSG00000130939	Sp16
5131	pairwise	Sp16D10-Sp16D03	KIF13A	-2.3688588789503	0.0182622637769942	0.0391503405255017	ENSG00000137177	Sp16
5132	pairwise	Sp16D10-Sp16D03	SLC39A1	-2.36888784826854	0.0182608514910463	0.0391503405255017	ENSG00000143570	Sp16
5133	pairwise	Sp16D10-Sp16D03	LDOC1	-2.36892281834609	0.0182591467893254	0.0391503405255017	ENSG00000182195	Sp16
5134	pairwise	Sp16D10-Sp16D03	PET100	-2.36921931114917	0.0182446991406045	0.0391389417455751	ENSG00000229833	Sp16
5135	pairwise	Sp16D10-Sp16D03	TXLNA	-2.36931686422949	0.0182399477217118	0.0391375064476391	ENSG00000084652	Sp16
5136	pairwise	Sp16D10-Sp16D03	ARL5A	-2.36948547983847	0.0182317376954297	0.0391286477022798	ENSG00000162980	Sp16
5137	pairwise	Sp16D10-Sp16D03	SUPT20H	-2.36983267870316	0.0182148425340321	0.0391011409256081	ENSG00000102710	Sp16
5138	pairwise	Sp16D10-Sp16D03	SCN3B	-2.36985482816328	0.0182137651785191	0.0391011409256081	ENSG00000166257	Sp16
5139	pairwise	Sp16D10-Sp16D03	GORASP1	-2.36993013510126	0.0182101026481334	0.0391011409256081	ENSG00000114745	Sp16
5140	pairwise	Sp16D10-Sp16D03	MRPS11	-2.37017840404733	0.0181980327443441	0.0390913152408754	ENSG00000181991	Sp16
5141	pairwise	Sp16D10-Sp16D03	ARHGAP23	-2.37042452874887	0.0181860740236518	0.039074381816394	ENSG00000275832	Sp16
5142	pairwise	Sp16D10-Sp16D03	NRDE2	-2.37091757286724	0.0181621387348367	0.0390317023203048	ENSG00000119720	Sp16
5143	pairwise	Sp16D10-Sp16D03	PRPF8	-2.37156351342622	0.0181308228292726	0.0389731386691114	ENSG00000174231	Sp16
5144	pairwise	Sp16D10-Sp16D03	IST1	-2.37159610872109	0.0181292438318588	0.0389731386691114	ENSG00000182149	Sp16
5145	pairwise	Sp16D10-Sp16D03	VPS54	-2.37166321010099	0.0181259936539656	0.0389731386691114	ENSG00000143952	Sp16
5146	pairwise	Sp16D10-Sp16D03	PHF5A	-2.37175334420155	0.018121628649909	0.0389731386691114	ENSG00000100410	Sp16
5147	pairwise	Sp16D10-Sp16D03	MARCH8	-2.37209707452209	0.0181049909925232	0.038952546823456	ENSG00000165406	Sp16
5148	pairwise	Sp16D10-Sp16D03	SYNPR	-2.37241808976629	0.0180894649403042	0.0389278788737814	ENSG00000163630	Sp16
5149	pairwise	Sp16D10-Sp16D03	APPBP2	-2.37246867933486	0.0180870192196218	0.0389278788737814	ENSG00000062725	Sp16
5150	pairwise	Sp16D10-Sp16D03	STOX2	-2.37282617138518	0.0180697447721886	0.0389029066092459	ENSG00000173320	Sp16
5151	pairwise	Sp16D10-Sp16D03	CTSL	-2.37296654259095	0.0180629658309221	0.0388970470397686	ENSG00000135047	Sp16
5152	pairwise	Sp16D10-Sp16D03	NDUFA4L2	-2.37305961053735	0.0180584725362522	0.0388961078870028	ENSG00000185633	Sp16
5153	pairwise	Sp16D10-Sp16D03	EIF3H	-2.37324073913492	0.0180497305135638	0.0388860149288846	ENSG00000147677	Sp16
5154	pairwise	Sp16D10-Sp16D03	SLC1A6	-2.37328692976756	0.0180475017558877	0.0388860149288846	ENSG00000105143	Sp16
5155	pairwise	Sp16D10-Sp16D03	MPP5	-2.37352621138629	0.0180359599796455	0.0388738193176397	ENSG00000072415	Sp16
5156	pairwise	Sp16D10-Sp16D03	MIGA2	-2.37380776039136	0.0180223877378666	0.0388533013813642	ENSG00000148343	Sp16
5157	pairwise	Sp16D10-Sp16D03	ZMYM4	-2.37418358841927	0.0180042847053373	0.0388230043792327	ENSG00000146463	Sp16
5158	pairwise	Sp16D10-Sp16D03	TCEAL7	-2.37447351390171	0.0179903303813817	0.0388016417022062	ENSG00000182916	Sp16
5159	pairwise	Sp16D10-Sp16D03	C6orf120	-2.37485005183848	0.0179722215261132	0.0387713068791285	ENSG00000185127	Sp16
5160	pairwise	Sp16D10-Sp16D03	POP5	-2.37489252359394	0.0179701799358962	0.0387713068791285	ENSG00000167272	Sp16
5161	pairwise	Sp16D10-Sp16D03	PRTFDC1	-2.37507818901787	0.0179612575101962	0.0387651003489985	ENSG00000099256	Sp16
5162	pairwise	Sp16D10-Sp16D03	TMEM9B	-2.3752775936836	0.0179516791616075	0.0387531520203402	ENSG00000175348	Sp16
5163	pairwise	Sp16D10-Sp16D03	RHOBTB2	-2.37537853736315	0.0179468320713342	0.0387514142044778	ENSG00000008853	Sp16
5164	pairwise	Sp16D10-Sp16D03	ZBTB22	-2.37568519682085	0.0179321140228448	0.0387283570932672	ENSG00000236104	Sp16
5165	pairwise	Sp16D10-Sp16D03	TAGLN3	-2.37611167248198	0.0179116630604577	0.0386929053088347	ENSG00000144834	Sp16
5166	pairwise	Sp16D10-Sp16D03	ARID1B	-2.37621626429558	0.017906650657769	0.0386907955501535	ENSG00000049618	Sp16
5167	pairwise	Sp16D10-Sp16D03	TAP1	-2.37669493216506	0.0178837269617056	0.0386499752889702	ENSG00000168394	Sp16
5168	pairwise	Sp16D10-Sp16D03	NRXN2	-2.37748752741991	0.0178458258092889	0.0385767603232588	ENSG00000110076	Sp16
5169	pairwise	Sp16D10-Sp16D03	HBS1L	-2.37822635435007	0.0178105594137493	0.0385092090887718	ENSG00000112339	Sp16
5170	pairwise	Sp16D10-Sp16D03	LGALS8	-2.37888275920196	0.0177792786802401	0.0384502469450625	ENSG00000116977	Sp16
5171	pairwise	Sp16D10-Sp16D03	CREG1	-2.37944152347808	0.0177526890411179	0.0384014056491872	ENSG00000143162	Sp16
5172	pairwise	Sp16D10-Sp16D03	ASB13	-2.37975741225507	0.0177376724734636	0.0383775820363565	ENSG00000196372	Sp16
5173	pairwise	Sp16D10-Sp16D03	ELOA	-2.37998127812017	0.017727037209474	0.0383632292837984	ENSG00000011007	Sp16
5174	pairwise	Sp16D10-Sp16D03	RNF115	-2.38037805700673	0.0177082010886343	0.0383311185000535	ENSG00000265491	Sp16
5175	pairwise	Sp16D10-Sp16D03	RBCK1	-2.38041634501915	0.0177063843889557	0.0383311185000535	ENSG00000125826	Sp16
5176	pairwise	Sp16D10-Sp16D03	UHMK1	-2.38044885310189	0.0177048420655409	0.0383311185000535	ENSG00000152332	Sp16
5177	pairwise	Sp16D10-Sp16D03	TNIP1	-2.38056338589119	0.0176994090780984	0.0383311185000535	ENSG00000145901	Sp16
5178	pairwise	Sp16D10-Sp16D03	C1orf54	-2.381458299544	0.0176570083296135	0.0382548562386451	ENSG00000118292	Sp16
5179	pairwise	Sp16D10-Sp16D03	SIAH2	-2.38197617773937	0.0176325122346019	0.0382104192570363	ENSG00000181788	Sp16
5180	pairwise	Sp16D10-Sp16D03	RNASEH2B	-2.38277830835267	0.0175946297424719	0.0381369467196649	ENSG00000136104	Sp16
5181	pairwise	Sp16D10-Sp16D03	MIB1	-2.38356171934896	0.017557700439531	0.0380655074884178	ENSG00000101752	Sp16
5182	pairwise	Sp16D10-Sp16D03	AL391807.1	-2.38361351335101	0.0175552613203147	0.0380655074884178	ENSG00000230910	Sp16
5183	pairwise	Sp16D10-Sp16D03	KCNQ5	-2.38371359394499	0.0175505490995734	0.0380655074884178	ENSG00000185760	Sp16
5184	pairwise	Sp16D10-Sp16D03	NAGLU	-2.3843240432047	0.0175218306286694	0.0380135302640989	ENSG00000108784	Sp16
5185	pairwise	Sp16D10-Sp16D03	B4GAT1	-2.38469461388075	0.017504417369786	0.0379843479683428	ENSG00000174684	Sp16
5186	pairwise	Sp16D10-Sp16D03	BORCS6	-2.3850844800967	0.0174861138394752	0.0379532201446794	ENSG00000196544	Sp16
5187	pairwise	Sp16D10-Sp16D03	THAP9-AS1	-2.38515396448947	0.0174828534382102	0.0379532201446794	ENSG00000251022	Sp16
5188	pairwise	Sp16D10-Sp16D03	ACTN1	-2.3853047473276	0.0174757801266878	0.0379479737428213	ENSG00000072110	Sp16
5189	pairwise	Sp16D10-Sp16D03	TMEM219	-2.38587295582859	0.0174491477447146	0.0378987266489758	ENSG00000149932	Sp16
5190	pairwise	Sp16D10-Sp16D03	AVPI1	-2.38626929325148	0.0174305922404061	0.0378670038089222	ENSG00000119986	Sp16
5191	pairwise	Sp16D10-Sp16D03	ISY1	-2.38637959917847	0.0174254310879526	0.0378643716772895	ENSG00000240682	Sp16
5192	pairwise	Sp16D10-Sp16D03	ZSWIM8	-2.38655918804823	0.0174170311017161	0.0378546989735099	ENSG00000214655	Sp16
5193	pairwise	Sp16D10-Sp16D03	OLFML3	-2.38659546268446	0.0174153348453088	0.0378546989735099	ENSG00000116774	Sp16
5194	pairwise	Sp16D10-Sp16D03	TBC1D15	-2.38663672824442	0.0174134053825289	0.0378546989735099	ENSG00000121749	Sp16
5195	pairwise	Sp16D10-Sp16D03	ROBO2	-2.38691330771373	0.017400478149752	0.0378444609849529	ENSG00000185008	Sp16
5196	pairwise	Sp16D10-Sp16D03	SEMA4C	-2.38696277110866	0.0173981671372758	0.0378444609849529	ENSG00000168758	Sp16
5197	pairwise	Sp16D10-Sp16D03	PRUNE2	-2.38713947787843	0.0173899133070554	0.0378386515830097	ENSG00000106772	Sp16
5198	pairwise	Sp16D10-Sp16D03	EIF3F	-2.38739317187632	0.0173780694891255	0.0378214647428482	ENSG00000175390	Sp16
5199	pairwise	Sp16D10-Sp16D03	ARRDC1-AS1	-2.38769057166435	0.0173641942837148	0.0377998480013565	ENSG00000203993	Sp16
5200	pairwise	Sp16D10-Sp16D03	EHMT1	-2.38811942644932	0.017344203199637	0.0377649048546263	ENSG00000181090	Sp16
5201	pairwise	Sp16D10-Sp16D03	PIP4P2	-2.38844099071883	0.0173292267552627	0.0377408670837581	ENSG00000155099	Sp16
5202	pairwise	Sp16D10-Sp16D03	FXYD6	-2.38879683795033	0.0173126668900583	0.0377133691149714	ENSG00000137726	Sp16
5203	pairwise	Sp16D10-Sp16D03	TMEM196	-2.38883164621806	0.0173110477849091	0.0377133691149714	ENSG00000173452	Sp16
5204	pairwise	Sp16D10-Sp16D03	B3GALT6	-2.38893280534886	0.0173063431283303	0.0377133691149714	ENSG00000176022	Sp16
5205	pairwise	Sp16D10-Sp16D03	GOLPH3	-2.3891543826011	0.0172960420589401	0.0377028547564936	ENSG00000113384	Sp16
5206	pairwise	Sp16D10-Sp16D03	CTR9	-2.38945597845881	0.017282029615179	0.0376808773983901	ENSG00000198730	Sp16
5207	pairwise	Sp16D10-Sp16D03	FOLH1	-2.38954776461446	0.0172777671222164	0.03768015318487	ENSG00000086205	Sp16
5208	pairwise	Sp16D10-Sp16D03	CNIH2	-2.38979624442616	0.0172662325136085	0.0376635656673411	ENSG00000174871	Sp16
5209	pairwise	Sp16D10-Sp16D03	ARRB2	-2.39037438218822	0.0172394211718801	0.0376136392295892	ENSG00000141480	Sp16
5210	pairwise	Sp16D10-Sp16D03	AC108673.3	-2.39055880384189	0.0172308762642853	0.0376035535501259	ENSG00000273437	Sp16
5211	pairwise	Sp16D10-Sp16D03	PDP1	-2.39061860751417	0.0172281061490397	0.0376035535501259	ENSG00000164951	Sp16
5212	pairwise	Sp16D10-Sp16D03	RIPPLY2	-2.39098317599874	0.017211227756583	0.0375777819408702	ENSG00000203877	Sp16
5213	pairwise	Sp16D10-Sp16D03	AHI1	-2.39104401608805	0.0172084124661725	0.0375777819408702	ENSG00000135541	Sp16
5214	pairwise	Sp16D10-Sp16D03	TRHDE	-2.39116182648254	0.0172029621064435	0.0375768506982169	ENSG00000072657	Sp16
5215	pairwise	Sp16D10-Sp16D03	CCT2	-2.39145270967732	0.01718951124285	0.03755602650073	ENSG00000166226	Sp16
5216	pairwise	Sp16D10-Sp16D03	KANTR	-2.39170952915134	0.0171776432302591	0.037538651846021	ENSG00000232593	Sp16
5217	pairwise	Sp16D10-Sp16D03	CD34	-2.39205304136332	0.0171617802911289	0.0375125370841433	ENSG00000174059	Sp16
5218	pairwise	Sp16D10-Sp16D03	ARRDC1	-2.39213486574165	0.0171580036516073	0.0375125370841433	ENSG00000197070	Sp16
5219	pairwise	Sp16D10-Sp16D03	GSTO1	-2.39223371954394	0.0171534419873992	0.037511416134397	ENSG00000148834	Sp16
5220	pairwise	Sp16D10-Sp16D03	ITGB5	-2.39228586037434	0.0171510363495412	0.037511416134397	ENSG00000082781	Sp16
5221	pairwise	Sp16D10-Sp16D03	KPNA5	-2.39319393613119	0.0171091877676975	0.037431716825403	ENSG00000196911	Sp16
5222	pairwise	Sp16D10-Sp16D03	ARIH1	-2.39343447715359	0.0170981175274823	0.0374160357763005	ENSG00000166233	Sp16
5223	pairwise	Sp16D10-Sp16D03	FAM43B	-2.39374839887997	0.0170836796260427	0.037392976386957	ENSG00000183114	Sp16
5224	pairwise	Sp16D10-Sp16D03	CA4	-2.39459826363709	0.0170446464532772	0.0373160597276932	ENSG00000167434	Sp16
5225	pairwise	Sp16D10-Sp16D03	CREBBP	-2.39501738080617	0.0170254258753278	0.0372824938023681	ENSG00000005339	Sp16
5226	pairwise	Sp16D10-Sp16D03	ARPP21	-2.39535510794055	0.0170099517040277	0.0372571183428179	ENSG00000172995	Sp16
5227	pairwise	Sp16D10-Sp16D03	PRKAR1A	-2.39561320655817	0.0169981343454959	0.0372397426805918	ENSG00000108946	Sp16
5228	pairwise	Sp16D10-Sp16D03	LATS1	-2.39612726163486	0.0169746192431674	0.0371967256421133	ENSG00000131023	Sp16
5229	pairwise	Sp16D10-Sp16D03	BROX	-2.39615561973458	0.0169733228550717	0.0371967256421133	ENSG00000162819	Sp16
5230	pairwise	Sp16D10-Sp16D03	AHNAK2	-2.39618090742075	0.0169721669041964	0.0371967256421133	ENSG00000185567	Sp16
5231	pairwise	Sp16D10-Sp16D03	SRGAP2	-2.3964428853158	0.016960195447149	0.0371906207117607	ENSG00000266028	Sp16
5232	pairwise	Sp16D10-Sp16D03	PELI3	-2.39647651229877	0.0169586593523076	0.0371906207117607	ENSG00000174516	Sp16
5233	pairwise	Sp16D10-Sp16D03	NDUFAF2	-2.39701463063991	0.0169340945381997	0.0371503808553137	ENSG00000164182	Sp16
5234	pairwise	Sp16D10-Sp16D03	SRM	-2.39770508349176	0.0169026216304646	0.0370898222868538	ENSG00000116649	Sp16
5235	pairwise	Sp16D10-Sp16D03	SLC37A3	-2.39823416533679	0.0168785393660852	0.0370454571663597	ENSG00000157800	Sp16
5236	pairwise	Sp16D10-Sp16D03	SMG6	-2.39858739130167	0.0168624783742111	0.0370186810564601	ENSG00000070366	Sp16
5237	pairwise	Sp16D10-Sp16D03	SPRED1	-2.39871256448047	0.0168567900487995	0.0370146693077968	ENSG00000166068	Sp16
5238	pairwise	Sp16D10-Sp16D03	FBXO42	-2.39934188218312	0.016828217157013	0.0369603935588279	ENSG00000037637	Sp16
5239	pairwise	Sp16D10-Sp16D03	CHORDC1	-2.39997579384798	0.0167994788175612	0.0369057294738679	ENSG00000110172	Sp16
5240	pairwise	Sp16D10-Sp16D03	FAM168B	-2.40054059110353	0.0167739101975908	0.0368580052863404	ENSG00000152102	Sp16
5241	pairwise	Sp16D10-Sp16D03	RNF31	-2.40100660938839	0.0167528391602408	0.036820144206609	ENSG00000092098	Sp16
5242	pairwise	Sp16D10-Sp16D03	AC006059.1	-2.40100720500892	0.0167528122441574	0.036820144206609	ENSG00000230084	Sp16
5243	pairwise	Sp16D10-Sp16D03	PPP1R2	-2.40168451551157	0.0167222292315536	0.0367697274410332	ENSG00000184203	Sp16
5244	pairwise	Sp16D10-Sp16D03	BPGM	-2.40219780139977	0.0166990852904307	0.0367272609954941	ENSG00000172331	Sp16
5245	pairwise	Sp16D10-Sp16D03	GPAA1	-2.40232604422457	0.0166933072589588	0.0367229776713259	ENSG00000197858	Sp16
5246	pairwise	Sp16D10-Sp16D03	HPS4	-2.4025283410497	0.016684196275415	0.036711358662475	ENSG00000100099	Sp16
5247	pairwise	Sp16D10-Sp16D03	PAFAH1B3	-2.40276705398273	0.0166734508289289	0.0366961370745963	ENSG00000079462	Sp16
5248	pairwise	Sp16D10-Sp16D03	DNMT1	-2.40303311529001	0.0166614815051816	0.0366782142801782	ENSG00000130816	Sp16
5249	pairwise	Sp16D10-Sp16D03	PTPRG	-2.4032942963928	0.0166497390911149	0.0366607828816073	ENSG00000144724	Sp16
5250	pairwise	Sp16D10-Sp16D03	ATXN7L3	-2.40352668453211	0.0166392973071293	0.0366462079677116	ENSG00000087152	Sp16
5251	pairwise	Sp16D10-Sp16D03	KLF7	-2.4039530211671	0.016620155929687	0.0366124620629386	ENSG00000118263	Sp16
5252	pairwise	Sp16D10-Sp16D03	CLK2	-2.40415449570444	0.016611117012851	0.0366009604233976	ENSG00000176444	Sp16
5253	pairwise	Sp16D10-Sp16D03	SLC45A4	-2.40500864205972	0.0165728448332898	0.0365250260728159	ENSG00000022567	Sp16
5254	pairwise	Sp16D10-Sp16D03	NDUFB9	-2.40523001026033	0.0165629385600189	0.0365115870257304	ENSG00000147684	Sp16
5255	pairwise	Sp16D10-Sp16D03	GPR26	-2.40589879273964	0.0165330420902187	0.0364540649767541	ENSG00000154478	Sp16
5256	pairwise	Sp16D10-Sp16D03	HAUS7	-2.40591604870921	0.0165322713292562	0.0364540649767541	ENSG00000213397	Sp16
5257	pairwise	Sp16D10-Sp16D03	REXO1	-2.40611884375345	0.0165232155897368	0.0364491642565133	ENSG00000079313	Sp16
5258	pairwise	Sp16D10-Sp16D03	ARMH3	-2.40669698392509	0.0164974229387278	0.0364006429720561	ENSG00000120029	Sp16
5259	pairwise	Sp16D10-Sp16D03	CRY2	-2.40692971862873	0.0164870499325623	0.0363861297659932	ENSG00000121671	Sp16
5260	pairwise	Sp16D10-Sp16D03	CYB5R3	-2.40736444791576	0.0164676894050094	0.0363517702799506	ENSG00000100243	Sp16
5261	pairwise	Sp16D10-Sp16D03	RBM33	-2.40743295226008	0.0164646404144256	0.0363517702799506	ENSG00000184863	Sp16
5262	pairwise	Sp16D10-Sp16D03	MAD2L1BP	-2.40758124244504	0.0164580420206443	0.0363472123593451	ENSG00000124688	Sp16
5263	pairwise	Sp16D10-Sp16D03	CCDC6	-2.40773500410855	0.0164512026264917	0.0363404791659391	ENSG00000108091	Sp16
5264	pairwise	Sp16D10-Sp16D03	GSK3A	-2.40821098744647	0.0164300465310742	0.0363021101851598	ENSG00000105723	Sp16
5265	pairwise	Sp16D10-Sp16D03	RRAS	-2.40903762884197	0.0163933616700578	0.0362294048711029	ENSG00000126458	Sp16
5266	pairwise	Sp16D10-Sp16D03	CAMKK1	-2.40922082254506	0.0163852416420585	0.0362198089975594	ENSG00000004660	Sp16
5267	pairwise	Sp16D10-Sp16D03	RYR2	-2.40981523543157	0.0163589188066197	0.0361699618540275	ENSG00000198626	Sp16
5268	pairwise	Sp16D10-Sp16D03	KCNQ3	-2.40989441180371	0.0163554153942477	0.0361699618540275	ENSG00000184156	Sp16
5269	pairwise	Sp16D10-Sp16D03	PSMD9	-2.41007110441506	0.016347599448085	0.036161614192153	ENSG00000110801	Sp16
5270	pairwise	Sp16D10-Sp16D03	AMN1	-2.41060004118611	0.0163242217616263	0.0361182354093496	ENSG00000151743	Sp16
5271	pairwise	Sp16D10-Sp16D03	SH3PXD2A	-2.4110564125582	0.0163040749738033	0.0360819867899012	ENSG00000107957	Sp16
5272	pairwise	Sp16D10-Sp16D03	TTC32	-2.41129104175134	0.0162937256616621	0.0360674088936399	ENSG00000183891	Sp16
5273	pairwise	Sp16D10-Sp16D03	PLXNB1	-2.41130500132774	0.0162931100981311	0.0360674088936399	ENSG00000164050	Sp16
5274	pairwise	Sp16D10-Sp16D03	PSMD14	-2.41213190704126	0.016256683299878	0.036002038067898	ENSG00000115233	Sp16
5275	pairwise	Sp16D10-Sp16D03	DOCK9	-2.41252994682211	0.0162391744908728	0.0359715725147869	ENSG00000088387	Sp16
5276	pairwise	Sp16D10-Sp16D03	PAK6	-2.41326211920725	0.016207011411326	0.035908624543652	ENSG00000137843	Sp16
5277	pairwise	Sp16D10-Sp16D03	SEC23B	-2.41335226526331	0.0162030553354896	0.0359081579984603	ENSG00000101310	Sp16
5278	pairwise	Sp16D10-Sp16D03	MYSM1	-2.41341400709187	0.0162003462756034	0.0359081579984603	ENSG00000162601	Sp16
5279	pairwise	Sp16D10-Sp16D03	TMEM168	-2.41359029329658	0.0161926135247403	0.0359016156016849	ENSG00000146802	Sp16
5280	pairwise	Sp16D10-Sp16D03	C5orf51	-2.41434275180219	0.0161596437005454	0.035836804107594	ENSG00000205765	Sp16
5281	pairwise	Sp16D10-Sp16D03	SNHG12	-2.41434711885513	0.0161594525260658	0.035836804107594	ENSG00000197989	Sp16
5282	pairwise	Sp16D10-Sp16D03	NFU1	-2.41447662882682	0.0161537839337878	0.035836804107594	ENSG00000169599	Sp16
5283	pairwise	Sp16D10-Sp16D03	RHBDD3	-2.4145804492452	0.0161492410278776	0.035836804107594	ENSG00000100263	Sp16
5284	pairwise	Sp16D10-Sp16D03	MYL12B	-2.41468312113304	0.0161447494866709	0.035836804107594	ENSG00000118680	Sp16
5285	pairwise	Sp16D10-Sp16D03	CEP95	-2.41493163464786	0.0161338824369338	0.0358211048918213	ENSG00000258890	Sp16
5286	pairwise	Sp16D10-Sp16D03	MROH1	-2.41526931941463	0.0161191264264014	0.035796633090088	ENSG00000179832	Sp16
5287	pairwise	Sp16D10-Sp16D03	RANBP6	-2.41532835559083	0.0161165479104012	0.035796633090088	ENSG00000137040	Sp16
5288	pairwise	Sp16D10-Sp16D03	PCYT2	-2.4157774413704	0.0160969451500211	0.0357639427933377	ENSG00000185813	Sp16
5289	pairwise	Sp16D10-Sp16D03	NDUFAB1	-2.41674544174798	0.0160547630738322	0.035678491791569	ENSG00000004779	Sp16
5290	pairwise	Sp16D10-Sp16D03	ANKRD13B	-2.41718416208214	0.0160356773018404	0.0356443399704947	ENSG00000198720	Sp16
5291	pairwise	Sp16D10-Sp16D03	TUBA8	-2.41748361569349	0.0160226615830216	0.0356236680418433	ENSG00000183785	Sp16
5292	pairwise	Sp16D10-Sp16D03	ZNF703	-2.41752659953529	0.0160207940599868	0.0356236680418433	ENSG00000183779	Sp16
5293	pairwise	Sp16D10-Sp16D03	CAPZA2	-2.41812308270428	0.0159948984110321	0.0355784434029152	ENSG00000198898	Sp16
5294	pairwise	Sp16D10-Sp16D03	MTG2	-2.41836948148944	0.0159842120645202	0.0355629243589129	ENSG00000101181	Sp16
5295	pairwise	Sp16D10-Sp16D03	ATP5PO	-2.41891740783725	0.015960471001363	0.0355183462140361	ENSG00000241837	Sp16
5296	pairwise	Sp16D10-Sp16D03	AC021613.1	-2.41900913838703	0.0159564994559237	0.0355177525618621	ENSG00000254092	Sp16
5297	pairwise	Sp16D10-Sp16D03	TMEM141	-2.41934356538575	0.0159420275612843	0.0354937803599705	ENSG00000244187	Sp16
5298	pairwise	Sp16D10-Sp16D03	NSMAF	-2.41938616128532	0.0159401851105713	0.0354937803599705	ENSG00000035681	Sp16
5299	pairwise	Sp16D10-Sp16D03	RFFL	-2.41940999764539	0.0159391541703337	0.0354937803599705	ENSG00000092871	Sp16
5300	pairwise	Sp16D10-Sp16D03	MAP7D1	-2.41964781432426	0.0159288716433706	0.0354892150697174	ENSG00000116871	Sp16
5301	pairwise	Sp16D10-Sp16D03	CNOT7	-2.41970184042012	0.015926536522234	0.0354892150697174	ENSG00000198791	Sp16
5302	pairwise	Sp16D10-Sp16D03	WRAP73	-2.41974467555501	0.0159246853125468	0.0354892150697174	ENSG00000116213	Sp16
5303	pairwise	Sp16D10-Sp16D03	BRIX1	-2.42031980288801	0.0158998483642876	0.0354492665740525	ENSG00000113460	Sp16
5304	pairwise	Sp16D10-Sp16D03	ELMOD1	-2.42042052965882	0.0158955019843717	0.0354478198474463	ENSG00000110675	Sp16
5305	pairwise	Sp16D10-Sp16D03	WIPF3	-2.42111832412568	0.015865420790469	0.0353889690828818	ENSG00000122574	Sp16
5306	pairwise	Sp16D10-Sp16D03	QSOX1	-2.42140803234467	0.0158529465333814	0.0353693736131087	ENSG00000116260	Sp16
5307	pairwise	Sp16D10-Sp16D03	LSM1	-2.42198482172911	0.0158281368986087	0.0353222412586038	ENSG00000175324	Sp16
5308	pairwise	Sp16D10-Sp16D03	DPY19L4	-2.42300257904643	0.015784443315538	0.0352329355217842	ENSG00000156162	Sp16
5309	pairwise	Sp16D10-Sp16D03	PCLO	-2.42326653490975	0.0157731287598271	0.0352158792315934	ENSG00000186472	Sp16
5310	pairwise	Sp16D10-Sp16D03	UQCRFS1	-2.42400642063589	0.0157414514533207	0.0351533415054706	ENSG00000169021	Sp16
5311	pairwise	Sp16D10-Sp16D03	CPNE8	-2.42460220140032	0.0157159846461411	0.0351046469717042	ENSG00000139117	Sp16
5312	pairwise	Sp16D10-Sp16D03	SLC9A9	-2.42500044236383	0.0156989820135516	0.0350748404949708	ENSG00000181804	Sp16
5313	pairwise	Sp16D10-Sp16D03	NDUFA10	-2.42515914282216	0.0156922109285606	0.0350678848886037	ENSG00000130414	Sp16
5314	pairwise	Sp16D10-Sp16D03	NDUFA11	-2.42538203243045	0.0156827055132882	0.0350548141188841	ENSG00000174886	Sp16
5315	pairwise	Sp16D10-Sp16D03	NOP16	-2.42544834128115	0.0156798786677077	0.0350548141188841	ENSG00000048162	Sp16
5316	pairwise	Sp16D10-Sp16D03	PAQR3	-2.42666721071079	0.0156279964948098	0.0349488225788995	ENSG00000163291	Sp16
5317	pairwise	Sp16D10-Sp16D03	TET3	-2.42704312670333	0.0156120259279576	0.0349212535164092	ENSG00000187605	Sp16
5318	pairwise	Sp16D10-Sp16D03	BOD1	-2.4272308594495	0.0156040556095506	0.0349115708585209	ENSG00000145919	Sp16
5319	pairwise	Sp16D10-Sp16D03	MED14	-2.42794420351564	0.0155738028601321	0.034852018678825	ENSG00000180182	Sp16
5320	pairwise	Sp16D10-Sp16D03	EDNRB	-2.42795487974014	0.0155733504775909	0.034852018678825	ENSG00000136160	Sp16
5321	pairwise	Sp16D10-Sp16D03	SLC26A11	-2.42806147658459	0.0155688342968054	0.034852018678825	ENSG00000181045	Sp16
5322	pairwise	Sp16D10-Sp16D03	SNX29	-2.42858204361934	0.015546796077303	0.0348159621567634	ENSG00000048471	Sp16
5323	pairwise	Sp16D10-Sp16D03	LSM10	-2.42889103615096	0.0155337279000026	0.0347948246208703	ENSG00000181817	Sp16
5324	pairwise	Sp16D10-Sp16D03	STK35	-2.42919001048603	0.0155210926536346	0.0347746471770028	ENSG00000125834	Sp16
5325	pairwise	Sp16D10-Sp16D03	AC105446.1	-2.42922273748179	0.0155197100972741	0.0347746471770028	ENSG00000227053	Sp16
5326	pairwise	Sp16D10-Sp16D03	VRK3	-2.42983308063235	0.015493945983888	0.0347300584866808	ENSG00000105053	Sp16
5327	pairwise	Sp16D10-Sp16D03	SNRPA1	-2.43027496297794	0.0154753165985657	0.0346964125889731	ENSG00000131876	Sp16
5328	pairwise	Sp16D10-Sp16D03	ITGAE	-2.43066959456908	0.015458695987099	0.0346672557727061	ENSG00000083457	Sp16
5329	pairwise	Sp16D10-Sp16D03	STX4	-2.43075200908631	0.0154552269434194	0.0346672557727061	ENSG00000103496	Sp16
5330	pairwise	Sp16D10-Sp16D03	COL9A3	-2.43113682220936	0.0154390382442484	0.0346393774040742	ENSG00000092758	Sp16
5331	pairwise	Sp16D10-Sp16D03	CES4A	-2.43129717047771	0.0154322969756105	0.0346323574684406	ENSG00000172824	Sp16
5332	pairwise	Sp16D10-Sp16D03	EHBP1L1	-2.43162173598984	0.0154186597361374	0.0346098550433972	ENSG00000173442	Sp16
5333	pairwise	Sp16D10-Sp16D03	TMED1	-2.4324697602461	0.0153830785943951	0.0345380736497577	ENSG00000099203	Sp16
5334	pairwise	Sp16D10-Sp16D03	TMEM19	-2.43294862573395	0.0153630185551645	0.0345011147548284	ENSG00000139291	Sp16
5335	pairwise	Sp16D10-Sp16D03	PLA2G4B	-2.43299283304242	0.0153611678427903	0.0345011147548284	ENSG00000243708	Sp16
5336	pairwise	Sp16D10-Sp16D03	SLC4A2	-2.43316795076142	0.0153538385795863	0.0344966605255433	ENSG00000164889	Sp16
5337	pairwise	Sp16D10-Sp16D03	SLC9A1	-2.43373786149136	0.0153300072837976	0.0344511907711598	ENSG00000090020	Sp16
5338	pairwise	Sp16D10-Sp16D03	HDAC10	-2.43436646876766	0.0153037594394337	0.0344002677012546	ENSG00000100429	Sp16
5339	pairwise	Sp16D10-Sp16D03	ST8SIA3	-2.43464878509731	0.015291984088088	0.03438186009674	ENSG00000177511	Sp16
5340	pairwise	Sp16D10-Sp16D03	ODF2	-2.43471125856567	0.0152893794153328	0.03438186009674	ENSG00000136811	Sp16
5341	pairwise	Sp16D10-Sp16D03	OSBPL5	-2.4353413922317	0.015263129493796	0.0343330883287242	ENSG00000021762	Sp16
5342	pairwise	Sp16D10-Sp16D03	MRRF	-2.43538900815462	0.0152611475425693	0.0343330883287242	ENSG00000148187	Sp16
5343	pairwise	Sp16D10-Sp16D03	KCTD15	-2.43567394645409	0.0152492921043324	0.0343180665268157	ENSG00000153885	Sp16
5344	pairwise	Sp16D10-Sp16D03	C1orf35	-2.43726208131146	0.0151833634451026	0.0341777190298658	ENSG00000143793	Sp16
5345	pairwise	Sp16D10-Sp16D03	TSPAN14	-2.4374163847048	0.0151769712500396	0.0341713535401901	ENSG00000108219	Sp16
5346	pairwise	Sp16D10-Sp16D03	MARC2	-2.43759079244258	0.0151697490720411	0.0341631158923321	ENSG00000117791	Sp16
5347	pairwise	Sp16D10-Sp16D03	U2SURP	-2.43797683991899	0.0151537737470435	0.0341351571693859	ENSG00000163714	Sp16
5348	pairwise	Sp16D10-Sp16D03	RING1	-2.4379784956275	0.0151537052629322	0.0341351571693859	ENSG00000204227	Sp16
5349	pairwise	Sp16D10-Sp16D03	TMEM229B	-2.4381791312992	0.0151454085100086	0.0341323534051369	ENSG00000198133	Sp16
5350	pairwise	Sp16D10-Sp16D03	TOMM40	-2.43872831503599	0.015122719007161	0.0340892328054672	ENSG00000130204	Sp16
5351	pairwise	Sp16D10-Sp16D03	ESRRA	-2.43903772713782	0.0151099488915539	0.0340684572020995	ENSG00000173153	Sp16
5352	pairwise	Sp16D10-Sp16D03	LONP1	-2.43936173464989	0.0150965866057282	0.0340463363418293	ENSG00000196365	Sp16
5353	pairwise	Sp16D10-Sp16D03	NICN1	-2.43982769675565	0.0150773883242875	0.0340110404388103	ENSG00000145029	Sp16
5354	pairwise	Sp16D10-Sp16D03	PDXK	-2.43997583924331	0.0150712891710695	0.0340052834274048	ENSG00000160209	Sp16
5355	pairwise	Sp16D10-Sp16D03	IRF2	-2.44010969565871	0.0150657800628556	0.0340008553348861	ENSG00000168310	Sp16
5356	pairwise	Sp16D10-Sp16D03	CHST1	-2.44022518264055	0.0150610284127386	0.0339981350112845	ENSG00000175264	Sp16
5357	pairwise	Sp16D10-Sp16D03	AC132872.1	-2.44033740886207	0.0150564121937207	0.0339957191948187	ENSG00000260563	Sp16
5358	pairwise	Sp16D10-Sp16D03	ASB6	-2.44087156561581	0.0150344577733498	0.0339541452704604	ENSG00000148331	Sp16
5359	pairwise	Sp16D10-Sp16D03	LRRC8D	-2.44087712726944	0.0150342293322677	0.0339541452704604	ENSG00000171492	Sp16
5360	pairwise	Sp16D10-Sp16D03	MYL12A	-2.44125539041968	0.0150186996320349	0.0339345447495448	ENSG00000101608	Sp16
5361	pairwise	Sp16D10-Sp16D03	STT3A	-2.44132016682725	0.0150160416406272	0.0339345447495448	ENSG00000134910	Sp16
5362	pairwise	Sp16D10-Sp16D03	SMAD4	-2.44218231394811	0.0149807044471223	0.033864657753964	ENSG00000141646	Sp16
5363	pairwise	Sp16D10-Sp16D03	XRCC1	-2.44247238425824	0.0149688317466631	0.0338457995177499	ENSG00000073050	Sp16
5364	pairwise	Sp16D10-Sp16D03	GABRA4	-2.44362639458092	0.0149216799372558	0.033747144505419	ENSG00000109158	Sp16
5365	pairwise	Sp16D10-Sp16D03	VPS13B-DT	-2.44370011941543	0.0149186720744332	0.033747144505419	ENSG00000253948	Sp16
5366	pairwise	Sp16D10-Sp16D03	TRIB2	-2.44390956489639	0.0149101299364385	0.0337369402172849	ENSG00000071575	Sp16
5367	pairwise	Sp16D10-Sp16D03	ANO3	-2.44392014702796	0.0149096984638156	0.0337369402172849	ENSG00000134343	Sp16
5368	pairwise	Sp16D10-Sp16D03	RAPGEFL1	-2.44424415878247	0.0148964926485262	0.0337220011856957	ENSG00000108352	Sp16
5369	pairwise	Sp16D10-Sp16D03	MRPS28	-2.44481681938941	0.014873177884894	0.0336771743935944	ENSG00000147586	Sp16
5370	pairwise	Sp16D10-Sp16D03	MMP16	-2.44487221369349	0.0148709243255317	0.0336771743935944	ENSG00000156103	Sp16
5371	pairwise	Sp16D10-Sp16D03	HDHD5	-2.44619673994699	0.0148171295764096	0.0335661203329486	ENSG00000069998	Sp16
5372	pairwise	Sp16D10-Sp16D03	PIK3C2B	-2.44622445335021	0.0148160058550532	0.0335661203329486	ENSG00000133056	Sp16
5373	pairwise	Sp16D10-Sp16D03	CRLF1	-2.44649669709834	0.0148049709375632	0.0335544341320138	ENSG00000006016	Sp16
5374	pairwise	Sp16D10-Sp16D03	ZNF395	-2.44674401165172	0.0147949527805289	0.0335396576748476	ENSG00000186918	Sp16
5375	pairwise	Sp16D10-Sp16D03	RBM22	-2.44681588240847	0.0147920425818584	0.0335396576748476	ENSG00000086589	Sp16
5376	pairwise	Sp16D10-Sp16D03	YWHAQ	-2.44698270246068	0.0147852896365438	0.0335336105383359	ENSG00000134308	Sp16
5377	pairwise	Sp16D10-Sp16D03	SAFB2	-2.44704640249857	0.0147827117516912	0.0335336105383359	ENSG00000130254	Sp16
5378	pairwise	Sp16D10-Sp16D03	DHX9	-2.44831743792502	0.0147313570726221	0.0334271053858528	ENSG00000135829	Sp16
5379	pairwise	Sp16D10-Sp16D03	SCO2	-2.44833466587871	0.0147306620826071	0.0334271053858528	ENSG00000284194	Sp16
5380	pairwise	Sp16D10-Sp16D03	CRAT	-2.44856457704003	0.0147213900496422	0.0334203093549419	ENSG00000095321	Sp16
5381	pairwise	Sp16D10-Sp16D03	DMTF1	-2.44857077116001	0.0147211403198503	0.0334203093549419	ENSG00000135164	Sp16
5382	pairwise	Sp16D10-Sp16D03	TRPM7	-2.4490243833822	0.0147028621090347	0.0333940627906457	ENSG00000092439	Sp16
5383	pairwise	Sp16D10-Sp16D03	IFT88	-2.44911451984644	0.0146992324700284	0.0333937302583323	ENSG00000032742	Sp16
5384	pairwise	Sp16D10-Sp16D03	ATXN2	-2.44980273761488	0.0146715452479311	0.0333387305740496	ENSG00000204842	Sp16
5385	pairwise	Sp16D10-Sp16D03	SRPRB	-2.44995199042604	0.0146655468487899	0.0333330008628139	ENSG00000144867	Sp16
5386	pairwise	Sp16D10-Sp16D03	RFC2	-2.45003209485579	0.0146623283845558	0.0333330008628139	ENSG00000049541	Sp16
5387	pairwise	Sp16D10-Sp16D03	USP34	-2.45031956428842	0.014650783478388	0.0333152422218467	ENSG00000115464	Sp16
5388	pairwise	Sp16D10-Sp16D03	GOLM1	-2.45050538192502	0.0146433252343647	0.0333061824488385	ENSG00000135052	Sp16
5389	pairwise	Sp16D10-Sp16D03	DHPS	-2.45080483338508	0.0146313130858817	0.0332867580812406	ENSG00000095059	Sp16
5390	pairwise	Sp16D10-Sp16D03	TAB3	-2.4518669019723	0.0145887796768596	0.0331978710567417	ENSG00000157625	Sp16
5391	pairwise	Sp16D10-Sp16D03	AL359091.1	-2.45218543318096	0.0145760445708537	0.0331767662157585	ENSG00000207955	Sp16
5392	pairwise	Sp16D10-Sp16D03	PNMA8A	-2.45226823606757	0.0145727356629371	0.0331767662157585	ENSG00000182013	Sp16
5393	pairwise	Sp16D10-Sp16D03	CYCS	-2.45232752248724	0.014570366910944	0.0331767662157585	ENSG00000172115	Sp16
5394	pairwise	Sp16D10-Sp16D03	PARN	-2.45234158871464	0.0145698049535773	0.0331767662157585	ENSG00000140694	Sp16
5395	pairwise	Sp16D10-Sp16D03	ACOX1	-2.45251567351717	0.0145628517091423	0.0331767662157585	ENSG00000161533	Sp16
5396	pairwise	Sp16D10-Sp16D03	TOMM5	-2.45362917251275	0.0145184460518694	0.0330849399332711	ENSG00000175768	Sp16
5397	pairwise	Sp16D10-Sp16D03	TMEM231	-2.45365248142314	0.0145175177882199	0.0330849399332711	ENSG00000205084	Sp16
5398	pairwise	Sp16D10-Sp16D03	MRPL11	-2.45368168837346	0.0145163547127142	0.0330849399332711	ENSG00000174547	Sp16
5399	pairwise	Sp16D10-Sp16D03	TOM1	-2.4542869844747	0.014492269237411	0.033048854704819	ENSG00000100284	Sp16
5400	pairwise	Sp16D10-Sp16D03	CBL	-2.45450991859128	0.0144834073279682	0.0330365039384323	ENSG00000110395	Sp16
5401	pairwise	Sp16D10-Sp16D03	ACAP3	-2.45478022612516	0.0144726686971404	0.0330198654925	ENSG00000131584	Sp16
5402	pairwise	Sp16D10-Sp16D03	ABCG2	-2.45487354311409	0.0144689630866045	0.0330192690100636	ENSG00000118777	Sp16
5403	pairwise	Sp16D10-Sp16D03	XRCC6	-2.45522857161147	0.0144548726030902	0.0329949675347204	ENSG00000196419	Sp16
5404	pairwise	Sp16D10-Sp16D03	YPEL3	-2.45527729543974	0.0144529397841022	0.0329949675347204	ENSG00000090238	Sp16
5405	pairwise	Sp16D10-Sp16D03	SGIP1	-2.45538164183006	0.0144488012504127	0.0329949675347204	ENSG00000118473	Sp16
5406	pairwise	Sp16D10-Sp16D03	ZNF25	-2.45545308575895	0.0144459682822438	0.0329949675347204	ENSG00000175395	Sp16
5407	pairwise	Sp16D10-Sp16D03	PFAS	-2.45578257114727	0.014432909547481	0.0329762401886797	ENSG00000178921	Sp16
5408	pairwise	Sp16D10-Sp16D03	AATK	-2.45592232945186	0.0144273735602949	0.0329714494213463	ENSG00000181409	Sp16
5409	pairwise	Sp16D10-Sp16D03	ARL6IP5	-2.45758174394511	0.0143617856985116	0.0328293847142657	ENSG00000144746	Sp16
5410	pairwise	Sp16D10-Sp16D03	DLGAP2	-2.45766100086453	0.0143586597053224	0.0328293847142657	ENSG00000198010	Sp16
5411	pairwise	Sp16D10-Sp16D03	RNF38	-2.45773862370675	0.0143555987458607	0.0328293847142657	ENSG00000137075	Sp16
5412	pairwise	Sp16D10-Sp16D03	IWS1	-2.45783792605962	0.0143516837240025	0.0328293847142657	ENSG00000163166	Sp16
5413	pairwise	Sp16D10-Sp16D03	JAK3	-2.45820294120576	0.014337301022877	0.0328047028416043	ENSG00000105639	Sp16
5414	pairwise	Sp16D10-Sp16D03	ZBED5	-2.45839340527161	0.0143298012282776	0.0327953698676288	ENSG00000236287	Sp16
5415	pairwise	Sp16D10-Sp16D03	SMG7	-2.45895992636223	0.0143075141697184	0.0327521820308239	ENSG00000116698	Sp16
5416	pairwise	Sp16D10-Sp16D03	TDP2	-2.45971815914633	0.0142777331429819	0.0326918145788793	ENSG00000111802	Sp16
5417	pairwise	Sp16D10-Sp16D03	SAMD4A	-2.4597917507837	0.0142748456153227	0.0326918145788793	ENSG00000020577	Sp16
5418	pairwise	Sp16D10-Sp16D03	SHROOM1	-2.45982481283531	0.0142735485222308	0.0326918145788793	ENSG00000164403	Sp16
5419	pairwise	Sp16D10-Sp16D03	FOXK2	-2.46118555888856	0.0142202540447414	0.0325835505561509	ENSG00000141568	Sp16
5420	pairwise	Sp16D10-Sp16D03	PPFIBP1	-2.4613885942153	0.0142123171587773	0.03257314955802	ENSG00000110841	Sp16
5421	pairwise	Sp16D10-Sp16D03	FRMPD4	-2.46182429505778	0.0141952983440521	0.0325419237743729	ENSG00000169933	Sp16
5422	pairwise	Sp16D10-Sp16D03	AC005261.1	-2.46192178354178	0.0141914928387083	0.0325409810678537	ENSG00000268205	Sp16
5423	pairwise	Sp16D10-Sp16D03	MFSD11	-2.46202429405126	0.0141874922705644	0.0325395905258136	ENSG00000092931	Sp16
5424	pairwise	Sp16D10-Sp16D03	LIN7B	-2.46205588583065	0.0141862595732052	0.0325395905258136	ENSG00000104863	Sp16
5425	pairwise	Sp16D10-Sp16D03	P2RX5	-2.4620661207465	0.0141858602316182	0.0325395905258136	ENSG00000083454	Sp16
5426	pairwise	Sp16D10-Sp16D03	MPP1	-2.46218038775923	0.0141814024857146	0.0325395905258136	ENSG00000130830	Sp16
5427	pairwise	Sp16D10-Sp16D03	FGF9	-2.46265442931131	0.0141629225784987	0.032514353151357	ENSG00000102678	Sp16
5428	pairwise	Sp16D10-Sp16D03	GTF2E2	-2.46277174462487	0.0141583524823867	0.0325116467661417	ENSG00000197265	Sp16
5429	pairwise	Sp16D10-Sp16D03	SSH2	-2.46288489333549	0.0141539459359552	0.0325093147311936	ENSG00000141298	Sp16
5430	pairwise	Sp16D10-Sp16D03	FAM189B	-2.46310515949183	0.0141453712114922	0.0324974056565003	ENSG00000160767	Sp16
5431	pairwise	Sp16D10-Sp16D03	THBS4	-2.463178813313	0.0141425049737253	0.0324974056565003	ENSG00000113296	Sp16
5432	pairwise	Sp16D10-Sp16D03	CRIP2	-2.46322914880608	0.0141405464642686	0.0324974056565003	ENSG00000182809	Sp16
5433	pairwise	Sp16D10-Sp16D03	EIF5A2	-2.46338702327093	0.0141344052662503	0.0324955739298661	ENSG00000163577	Sp16
5434	pairwise	Sp16D10-Sp16D03	MRPL54	-2.46396212676844	0.0141120541363693	0.0324519700180792	ENSG00000183617	Sp16
5435	pairwise	Sp16D10-Sp16D03	TXN	-2.46436595448842	0.0140963782676204	0.0324236992446441	ENSG00000136810	Sp16
5436	pairwise	Sp16D10-Sp16D03	PRR5L	-2.46443624222072	0.0140936513996432	0.0324236992446441	ENSG00000135362	Sp16
5437	pairwise	Sp16D10-Sp16D03	SATB2	-2.46444116493999	0.0140934604363716	0.0324236992446441	ENSG00000119042	Sp16
5438	pairwise	Sp16D10-Sp16D03	FASTK	-2.46469562918375	0.014083592319799	0.0324176229459575	ENSG00000164896	Sp16
5439	pairwise	Sp16D10-Sp16D03	RGL1	-2.46493943938025	0.014074143106672	0.0324036527290262	ENSG00000143344	Sp16
5440	pairwise	Sp16D10-Sp16D03	SELENOF	-2.46523685579462	0.0140626239090664	0.0323849088196539	ENSG00000183291	Sp16
5441	pairwise	Sp16D10-Sp16D03	RGS7	-2.46566502467264	0.0140460552150439	0.0323545245907319	ENSG00000182901	Sp16
5442	pairwise	Sp16D10-Sp16D03	HBQ1	-2.46579315437035	0.0140411003888201	0.0323508842652291	ENSG00000086506	Sp16
5443	pairwise	Sp16D10-Sp16D03	SEC61B	-2.46607936803464	0.0140300379827845	0.0323331668608064	ENSG00000106803	Sp16
5444	pairwise	Sp16D10-Sp16D03	TBC1D10B	-2.46610294734721	0.0140291269661402	0.0323331668608064	ENSG00000169221	Sp16
5445	pairwise	Sp16D10-Sp16D03	BCAM	-2.46636358509705	0.0140190603854494	0.0323234083490387	ENSG00000187244	Sp16
5446	pairwise	Sp16D10-Sp16D03	INAFM2	-2.46654981542843	0.0140118715523062	0.0323146049006397	ENSG00000259330	Sp16
5447	pairwise	Sp16D10-Sp16D03	MGRN1	-2.46734468039614	0.0139812249935497	0.0322516852774688	ENSG00000102858	Sp16
5448	pairwise	Sp16D10-Sp16D03	GPCPD1	-2.46790081181146	0.0139598182810672	0.0322100548400942	ENSG00000125772	Sp16
5449	pairwise	Sp16D10-Sp16D03	MAPKBP1	-2.46793046364614	0.0139586777327928	0.0322100548400942	ENSG00000137802	Sp16
5450	pairwise	Sp16D10-Sp16D03	WDFY2	-2.46837488567608	0.0139415930684423	0.0321834945213475	ENSG00000139668	Sp16
5451	pairwise	Sp16D10-Sp16D03	PAK5	-2.46845605493369	0.0139384747256729	0.0321834945213475	ENSG00000101349	Sp16
5452	pairwise	Sp16D10-Sp16D03	CFAP36	-2.46891907884259	0.013920698185209	0.0321507428334374	ENSG00000163001	Sp16
5453	pairwise	Sp16D10-Sp16D03	TAF1	-2.46947391052636	0.013899423386492	0.0321093426521202	ENSG00000147133	Sp16
5454	pairwise	Sp16D10-Sp16D03	HES4	-2.46960358274142	0.0138944553114298	0.0321056020898233	ENSG00000188290	Sp16
5455	pairwise	Sp16D10-Sp16D03	MARCH1	-2.46968603859341	0.0138912970344821	0.0321056020898233	ENSG00000145416	Sp16
5456	pairwise	Sp16D10-Sp16D03	RAB5C	-2.47007306834247	0.0138764812687209	0.0320795336202622	ENSG00000108774	Sp16
5457	pairwise	Sp16D10-Sp16D03	TERF1	-2.47013844050157	0.0138739801596933	0.0320795336202622	ENSG00000147601	Sp16
5458	pairwise	Sp16D10-Sp16D03	TVP23A	-2.4701400236437	0.0138739195943493	0.0320795336202622	ENSG00000166676	Sp16
5459	pairwise	Sp16D10-Sp16D03	TUBB	-2.47031773177378	0.0138671226067103	0.0320795336202622	ENSG00000196230	Sp16
5460	pairwise	Sp16D10-Sp16D03	MCFD2	-2.47148348143737	0.0138226080664072	0.0319858420305687	ENSG00000180398	Sp16
5461	pairwise	Sp16D10-Sp16D03	CAV2	-2.471792134955	0.0138108432455935	0.0319663337024397	ENSG00000105971	Sp16
5462	pairwise	Sp16D10-Sp16D03	UBAP2L	-2.47192125800279	0.0138059241473399	0.0319626647670968	ENSG00000143569	Sp16
5463	pairwise	Sp16D10-Sp16D03	SUDS3	-2.47208111024954	0.0137998365335885	0.0319562881274185	ENSG00000111707	Sp16
5464	pairwise	Sp16D10-Sp16D03	FN3K	-2.47218892608582	0.0137957319527225	0.0319545016261779	ENSG00000167363	Sp16
5465	pairwise	Sp16D10-Sp16D03	PLEKHM3	-2.4724589323402	0.0137854574804923	0.0319384197354952	ENSG00000178385	Sp16
5466	pairwise	Sp16D10-Sp16D03	UBE2D3	-2.47261366582336	0.0137795725070893	0.031932502205817	ENSG00000109332	Sp16
5467	pairwise	Sp16D10-Sp16D03	ARX	-2.47265592224466	0.0137779657570204	0.031932502205817	ENSG00000004848	Sp16
5468	pairwise	Sp16D10-Sp16D03	UBE2J2	-2.47268427201599	0.0137768878837905	0.031932502205817	ENSG00000160087	Sp16
5469	pairwise	Sp16D10-Sp16D03	ISOC2	-2.4727163123679	0.0137756697826801	0.031932502205817	ENSG00000063241	Sp16
5470	pairwise	Sp16D10-Sp16D03	AC008267.5	-2.47317769799261	0.0137581395313384	0.0319136907057686	ENSG00000237310	Sp16
5471	pairwise	Sp16D10-Sp16D03	LMAN1	-2.47343004982115	0.0137485598402728	0.0318991876061703	ENSG00000074695	Sp16
5472	pairwise	Sp16D10-Sp16D03	TIMM22	-2.47369449304828	0.0137385274821809	0.0318836269599779	ENSG00000177370	Sp16
5473	pairwise	Sp16D10-Sp16D03	NUP133	-2.47386634895086	0.0137320111489555	0.0318762205532775	ENSG00000069248	Sp16
5474	pairwise	Sp16D10-Sp16D03	ETFA	-2.47433133848441	0.0137143936713531	0.0318430351482835	ENSG00000140374	Sp16
5475	pairwise	Sp16D10-Sp16D03	NR1D1	-2.47435031760405	0.0137136750179648	0.0318430351482835	ENSG00000126368	Sp16
5476	pairwise	Sp16D10-Sp16D03	TENM1	-2.47460463748968	0.0137040482936733	0.0318344344539487	ENSG00000009694	Sp16
5477	pairwise	Sp16D10-Sp16D03	TFDP1	-2.47467869224091	0.0137012462386569	0.0318344344539487	ENSG00000198176	Sp16
5478	pairwise	Sp16D10-Sp16D03	RPF2	-2.47491654267882	0.0136922499795978	0.0318224486192496	ENSG00000197498	Sp16
5479	pairwise	Sp16D10-Sp16D03	SLC6A15	-2.47511210074148	0.0136848572741251	0.0318129793130546	ENSG00000072041	Sp16
5480	pairwise	Sp16D10-Sp16D03	PITPNM3	-2.47511898738186	0.0136845970020999	0.0318129793130546	ENSG00000091622	Sp16
5481	pairwise	Sp16D10-Sp16D03	PLEKHB2	-2.47527636043495	0.0136786504783053	0.0318129793130546	ENSG00000115762	Sp16
5482	pairwise	Sp16D10-Sp16D03	CBX1	-2.47537466665078	0.01367493702576	0.0318129793130546	ENSG00000108468	Sp16
5483	pairwise	Sp16D10-Sp16D03	C19orf25	-2.47653345579188	0.0136312318158257	0.0317190823830877	ENSG00000119559	Sp16
5484	pairwise	Sp16D10-Sp16D03	STOML1	-2.47680557455422	0.0136209864765472	0.0317029369630148	ENSG00000067221	Sp16
5485	pairwise	Sp16D10-Sp16D03	PGLS	-2.47722797161696	0.0136050966410041	0.0316736429085252	ENSG00000130313	Sp16
5486	pairwise	Sp16D10-Sp16D03	NUB1	-2.47728216049468	0.0136030593401449	0.0316736429085252	ENSG00000013374	Sp16
5487	pairwise	Sp16D10-Sp16D03	FABP3	-2.47790067963567	0.0135798244645179	0.0316301693735018	ENSG00000121769	Sp16
5488	pairwise	Sp16D10-Sp16D03	RDH14	-2.47835802049429	0.0135626669329357	0.0315978828398675	ENSG00000240857	Sp16
5489	pairwise	Sp16D10-Sp16D03	CCDC90B	-2.47850468410277	0.0135571687934614	0.0315927509049378	ENSG00000137500	Sp16
5490	pairwise	Sp16D10-Sp16D03	CTDSPL2	-2.47884875903442	0.0135442778331968	0.0315703845336392	ENSG00000137770	Sp16
5491	pairwise	Sp16D10-Sp16D03	CAPZB	-2.47930098734764	0.0135273513720095	0.0315385986389724	ENSG00000077549	Sp16
5492	pairwise	Sp16D10-Sp16D03	GOT1	-2.47961870024065	0.0135154709082678	0.0315185647281837	ENSG00000120053	Sp16
5493	pairwise	Sp16D10-Sp16D03	ECI1	-2.47979583905611	0.0135088510478761	0.0315107919698267	ENSG00000167969	Sp16
5494	pairwise	Sp16D10-Sp16D03	RUFY1	-2.47991779696835	0.0135042950257342	0.0315078307159196	ENSG00000176783	Sp16
5495	pairwise	Sp16D10-Sp16D03	DYRK4	-2.48094726559047	0.0134658910741781	0.0314258757858193	ENSG00000010219	Sp16
5496	pairwise	Sp16D10-Sp16D03	FAHD2A	-2.48095016287209	0.0134657831289234	0.0314258757858193	ENSG00000115042	Sp16
5497	pairwise	Sp16D10-Sp16D03	PFDN1	-2.48126523242839	0.0134540490253739	0.0314135333673305	ENSG00000113068	Sp16
5498	pairwise	Sp16D10-Sp16D03	PCCA	-2.48152489307834	0.0134443853255355	0.0313986168370059	ENSG00000175198	Sp16
5499	pairwise	Sp16D10-Sp16D03	LIFR	-2.48172825044168	0.0134368213433002	0.0313885980063885	ENSG00000113594	Sp16
5500	pairwise	Sp16D10-Sp16D03	PTPRA	-2.48252558038939	0.013407200631203	0.0313270369123429	ENSG00000132670	Sp16
5501	pairwise	Sp16D10-Sp16D03	SLC25A14	-2.48277432044273	0.0133979718242746	0.031313104797494	ENSG00000102078	Sp16
5502	pairwise	Sp16D10-Sp16D03	ANKRD46	-2.48366260986397	0.0133650602803073	0.0312438022207525	ENSG00000186106	Sp16
5503	pairwise	Sp16D10-Sp16D03	ENGASE	-2.48370056026041	0.0133636557984165	0.0312438022207525	ENSG00000167280	Sp16
5504	pairwise	Sp16D10-Sp16D03	AAGAB	-2.48451107132701	0.0133336913449539	0.0311856791715231	ENSG00000103591	Sp16
5505	pairwise	Sp16D10-Sp16D03	PPFIA3	-2.48510150198196	0.0133119007539191	0.0311423115002008	ENSG00000177380	Sp16
5506	pairwise	Sp16D10-Sp16D03	PIP4K2C	-2.48511352828161	0.0133114572364981	0.0311423115002008	ENSG00000166908	Sp16
5507	pairwise	Sp16D10-Sp16D03	G6PC3	-2.48547978068162	0.0132979565044146	0.0311248801288629	ENSG00000141349	Sp16
5508	pairwise	Sp16D10-Sp16D03	ARL3	-2.48566506697917	0.01329113114027	0.0311165016463416	ENSG00000138175	Sp16
5509	pairwise	Sp16D10-Sp16D03	BIVM	-2.48575629825771	0.0132877716087695	0.0311162350789626	ENSG00000134897	Sp16
5510	pairwise	Sp16D10-Sp16D03	TERF2	-2.48609558211485	0.0132752843129294	0.0310945884945161	ENSG00000132604	Sp16
5511	pairwise	Sp16D10-Sp16D03	CXCL12	-2.48612601987727	0.0132741645641857	0.0310945884945161	ENSG00000107562	Sp16
5512	pairwise	Sp16D10-Sp16D03	TMEM155	-2.48614011157543	0.0132736461851548	0.0310945884945161	ENSG00000164112	Sp16
5513	pairwise	Sp16D10-Sp16D03	KSR2	-2.48634436913722	0.0132661343561641	0.0310945884945161	ENSG00000171435	Sp16
5514	pairwise	Sp16D10-Sp16D03	XPNPEP1	-2.48638281217468	0.0132647209867508	0.0310945884945161	ENSG00000108039	Sp16
5515	pairwise	Sp16D10-Sp16D03	CTTNBP2NL	-2.48690724303692	0.0132454534685029	0.0310626620358457	ENSG00000143079	Sp16
5516	pairwise	Sp16D10-Sp16D03	NR2F2	-2.48698906845895	0.0132424494535565	0.0310626620358457	ENSG00000185551	Sp16
5517	pairwise	Sp16D10-Sp16D03	WARS	-2.48798404704822	0.0132059696353218	0.0309852253778342	ENSG00000140105	Sp16
5518	pairwise	Sp16D10-Sp16D03	CISD2	-2.4880118173068	0.0132049527487321	0.0309852253778342	ENSG00000145354	Sp16
5519	pairwise	Sp16D10-Sp16D03	CADM3	-2.4880797037188	0.0132024671881264	0.0309852253778342	ENSG00000162706	Sp16
5520	pairwise	Sp16D10-Sp16D03	TRAPPC1	-2.48833387142513	0.0131931648987768	0.0309779260065082	ENSG00000170043	Sp16
5521	pairwise	Sp16D10-Sp16D03	MAP1S	-2.48872741396821	0.0131787730976792	0.0309517142791402	ENSG00000130479	Sp16
5522	pairwise	Sp16D10-Sp16D03	RAPGEF1	-2.48876474814162	0.0131774085152407	0.0309517142791402	ENSG00000107263	Sp16
5523	pairwise	Sp16D10-Sp16D03	TRAPPC2B	-2.48880735370061	0.0131758514142077	0.0309517142791402	ENSG00000256060	Sp16
5524	pairwise	Sp16D10-Sp16D03	PRKACA	-2.48885827478941	0.013173990620479	0.0309517142791402	ENSG00000072062	Sp16
5525	pairwise	Sp16D10-Sp16D03	UBE2L3	-2.48899091648658	0.0131691446301758	0.0309517142791402	ENSG00000185651	Sp16
5526	pairwise	Sp16D10-Sp16D03	MRPL32	-2.48904566003872	0.0131671450661531	0.0309517142791402	ENSG00000106591	Sp16
5527	pairwise	Sp16D10-Sp16D03	KBTBD4	-2.48926657134556	0.0131590787918552	0.0309509539689686	ENSG00000123444	Sp16
5528	pairwise	Sp16D10-Sp16D03	CD14	-2.48962107286723	0.0131461438154418	0.0309281179775804	ENSG00000170458	Sp16
5529	pairwise	Sp16D10-Sp16D03	HIBADH	-2.48968890612778	0.0131436700159631	0.0309281179775804	ENSG00000106049	Sp16
5530	pairwise	Sp16D10-Sp16D03	APPL1	-2.48997997050329	0.0131330599269583	0.0309125081069849	ENSG00000157500	Sp16
5531	pairwise	Sp16D10-Sp16D03	PGRMC2	-2.48999702510252	0.0131324384761175	0.0309125081069849	ENSG00000164040	Sp16
5532	pairwise	Sp16D10-Sp16D03	SKIL	-2.4902690642457	0.0131225291955743	0.0309028954551637	ENSG00000136603	Sp16
5533	pairwise	Sp16D10-Sp16D03	MYOM2	-2.49102372940473	0.0130950745306133	0.0308458180651081	ENSG00000036448	Sp16
5534	pairwise	Sp16D10-Sp16D03	LRFN3	-2.49103070924988	0.013094820842393	0.0308458180651081	ENSG00000126243	Sp16
5535	pairwise	Sp16D10-Sp16D03	KIF3A	-2.49130223343177	0.0130849554561679	0.0308371356829601	ENSG00000131437	Sp16
5536	pairwise	Sp16D10-Sp16D03	SLC25A48	-2.49131582305082	0.0130844618729682	0.0308371356829601	ENSG00000145832	Sp16
5537	pairwise	Sp16D10-Sp16D03	USP12	-2.49147340532325	0.0130787395957078	0.0308371356829601	ENSG00000152484	Sp16
5538	pairwise	Sp16D10-Sp16D03	POLI	-2.49185731104548	0.013064808139914	0.0308123777705672	ENSG00000101751	Sp16
5539	pairwise	Sp16D10-Sp16D03	AFAP1L2	-2.49248717786891	0.0130419795892858	0.0307661068706897	ENSG00000169129	Sp16
5540	pairwise	Sp16D10-Sp16D03	PSMD2	-2.49290327604614	0.0130269181758273	0.0307381404262013	ENSG00000175166	Sp16
5541	pairwise	Sp16D10-Sp16D03	POLR3K	-2.49326150167108	0.0130139639289633	0.0307151334778364	ENSG00000161980	Sp16
5542	pairwise	Sp16D10-Sp16D03	CEP68	-2.49332180283503	0.0130117844273474	0.0307151334778364	ENSG00000011523	Sp16
5543	pairwise	Sp16D10-Sp16D03	ERBB4	-2.49366368440501	0.0129994337173942	0.0306959534602605	ENSG00000178568	Sp16
5544	pairwise	Sp16D10-Sp16D03	QSOX2	-2.49424505739324	0.0129784551007891	0.0306539662604744	ENSG00000165661	Sp16
5545	pairwise	Sp16D10-Sp16D03	FOCAD	-2.49431208755467	0.0129760382765947	0.0306539662604744	ENSG00000188352	Sp16
5546	pairwise	Sp16D10-Sp16D03	NAPG	-2.49462031646105	0.0129649299861774	0.0306371170267395	ENSG00000134265	Sp16
5547	pairwise	Sp16D10-Sp16D03	CPSF6	-2.49517851012103	0.0129448346732539	0.0305971720938079	ENSG00000111605	Sp16
5548	pairwise	Sp16D10-Sp16D03	ATPAF1	-2.49590119195183	0.0129188587541819	0.0305433042851644	ENSG00000123472	Sp16
5549	pairwise	Sp16D10-Sp16D03	GRPEL2	-2.49636034639494	0.0129023790526947	0.0305118667928426	ENSG00000164284	Sp16
5550	pairwise	Sp16D10-Sp16D03	EIF4EBP2	-2.49664782210266	0.0128920706451013	0.0304950114173663	ENSG00000148730	Sp16
5551	pairwise	Sp16D10-Sp16D03	TARS	-2.49705779943924	0.0128773821777765	0.0304677845356227	ENSG00000113407	Sp16
5552	pairwise	Sp16D10-Sp16D03	NOP56	-2.49716262924996	0.0128736287724108	0.0304664228686997	ENSG00000101361	Sp16
5553	pairwise	Sp16D10-Sp16D03	RAB26	-2.49729463233287	0.0128689038162153	0.0304627607126064	ENSG00000167964	Sp16
5554	pairwise	Sp16D10-Sp16D03	FNBP1	-2.49742722799528	0.0128641591989882	0.0304590501952827	ENSG00000187239	Sp16
5555	pairwise	Sp16D10-Sp16D03	SCD5	-2.49759874135405	0.0128580243090066	0.0304520452199719	ENSG00000145284	Sp16
5556	pairwise	Sp16D10-Sp16D03	DDX51	-2.4977382504919	0.0128530360990351	0.0304477531706076	ENSG00000185163	Sp16
5557	pairwise	Sp16D10-Sp16D03	MAP4K3	-2.49828087556276	0.0128336506354641	0.0304093446965383	ENSG00000011566	Sp16
5558	pairwise	Sp16D10-Sp16D03	TMEM97	-2.49862695115607	0.0128213005291699	0.0303875916373677	ENSG00000109084	Sp16
5559	pairwise	Sp16D10-Sp16D03	MEGF8	-2.49888046382019	0.012812260334526	0.0303736745368695	ENSG00000105429	Sp16
5560	pairwise	Sp16D10-Sp16D03	IL17D	-2.49956431956707	0.0127879024359884	0.030323428309132	ENSG00000172458	Sp16
5561	pairwise	Sp16D10-Sp16D03	OSER1	-2.49987101328434	0.0127769918346085	0.0303050521322098	ENSG00000132823	Sp16
5562	pairwise	Sp16D10-Sp16D03	PNN	-2.5007328671291	0.0127463756980392	0.0302399168070036	ENSG00000100941	Sp16
5563	pairwise	Sp16D10-Sp16D03	CASD1	-2.5009191210215	0.0127397678589138	0.0302317214018333	ENSG00000127995	Sp16
5564	pairwise	Sp16D10-Sp16D03	DLGAP3	-2.5013787746022	0.0127234734726859	0.0302005298793364	ENSG00000116544	Sp16
5565	pairwise	Sp16D10-Sp16D03	GNAO1	-2.501511873043	0.012718758686029	0.030196815136939	ENSG00000087258	Sp16
5566	pairwise	Sp16D10-Sp16D03	PSMC1	-2.50192101299205	0.0127042753100206	0.030169900271778	ENSG00000100764	Sp16
5567	pairwise	Sp16D10-Sp16D03	TMEM80	-2.50202887444576	0.0127004595019342	0.0301683115076916	ENSG00000177042	Sp16
5568	pairwise	Sp16D10-Sp16D03	FAM120AOS	-2.50245978521471	0.0126852253512236	0.0301395924268106	ENSG00000188938	Sp16
5569	pairwise	Sp16D10-Sp16D03	CPEB2	-2.50250144956521	0.0126837532364982	0.0301395924268106	ENSG00000137449	Sp16
5570	pairwise	Sp16D10-Sp16D03	PPP2R5B	-2.50268916585896	0.0126771225912103	0.0301352775308537	ENSG00000068971	Sp16
5571	pairwise	Sp16D10-Sp16D03	UNC5D	-2.50298709041637	0.0126666054129189	0.0301177445668783	ENSG00000156687	Sp16
5572	pairwise	Sp16D10-Sp16D03	PLAT	-2.5035062886443	0.0126482954644773	0.030081669218046	ENSG00000104368	Sp16
5573	pairwise	Sp16D10-Sp16D03	SAMD1	-2.50354920016424	0.0126467832070122	0.030081669218046	ENSG00000141858	Sp16
5574	pairwise	Sp16D10-Sp16D03	LIMCH1	-2.50360127329567	0.0126449482981839	0.030081669218046	ENSG00000064042	Sp16
5575	pairwise	Sp16D10-Sp16D03	WDR83OS	-2.50432519447802	0.0126194638591607	0.0300354518415526	ENSG00000105583	Sp16
5576	pairwise	Sp16D10-Sp16D03	PITPNM1	-2.50459656362133	0.0126099225226257	0.0300201954865689	ENSG00000110697	Sp16
5577	pairwise	Sp16D10-Sp16D03	ABHD6	-2.50512010785776	0.0125915328166213	0.0299838611805634	ENSG00000163686	Sp16
5578	pairwise	Sp16D10-Sp16D03	VXN	-2.50530854730688	0.0125849196362189	0.0299755588950139	ENSG00000169085	Sp16
5579	pairwise	Sp16D10-Sp16D03	MLF1	-2.50579262311534	0.0125679453985383	0.0299425677275811	ENSG00000178053	Sp16
5580	pairwise	Sp16D10-Sp16D03	NUP214	-2.50595310214205	0.0125623226522073	0.029936611301693	ENSG00000126883	Sp16
5581	pairwise	Sp16D10-Sp16D03	SLC35C2	-2.50602101110405	0.0125599439808037	0.029936611301693	ENSG00000080189	Sp16
5582	pairwise	Sp16D10-Sp16D03	CADPS	-2.50661219674584	0.0125392532077283	0.0298964985084535	ENSG00000163618	Sp16
5583	pairwise	Sp16D10-Sp16D03	LMBR1	-2.50684379527752	0.0125311558011941	0.0298846245437931	ENSG00000105983	Sp16
5584	pairwise	Sp16D10-Sp16D03	LGALS3	-2.50703565406394	0.0125244513384814	0.0298760674252353	ENSG00000131981	Sp16
5585	pairwise	Sp16D10-Sp16D03	EVL	-2.50716544443312	0.0125199176500883	0.0298726855429059	ENSG00000196405	Sp16
5586	pairwise	Sp16D10-Sp16D03	LRFN2	-2.50716609454366	0.0125198949448423	0.0298726855429059	ENSG00000156564	Sp16
5587	pairwise	Sp16D10-Sp16D03	CYC1	-2.50773432782576	0.012500063263349	0.0298401659625815	ENSG00000179091	Sp16
5588	pairwise	Sp16D10-Sp16D03	STX17	-2.50820389991461	0.0124836959828693	0.029808516410403	ENSG00000136874	Sp16
5589	pairwise	Sp16D10-Sp16D03	DPY30	-2.50843214988168	0.0124757470416944	0.0297969573713813	ENSG00000162961	Sp16
5590	pairwise	Sp16D10-Sp16D03	SMIM19	-2.50852205501798	0.0124726172764575	0.0297969055144277	ENSG00000176209	Sp16
5591	pairwise	Sp16D10-Sp16D03	PDGFRB	-2.50897766459563	0.0124567673814642	0.0297664578479804	ENSG00000113721	Sp16
5592	pairwise	Sp16D10-Sp16D03	SHFL	-2.50915498611007	0.0124506035022758	0.0297591462917772	ENSG00000130813	Sp16
5593	pairwise	Sp16D10-Sp16D03	LGI2	-2.50961728366746	0.0124345463022834	0.0297281784039877	ENSG00000153012	Sp16
5594	pairwise	Sp16D10-Sp16D03	ANKRD50	-2.50977945257181	0.0124289179740491	0.0297221343520102	ENSG00000151458	Sp16
5595	pairwise	Sp16D10-Sp16D03	TCF7L2	-2.50996972233783	0.0124223172471884	0.0297137613395198	ENSG00000148737	Sp16
5596	pairwise	Sp16D10-Sp16D03	TRAPPC5	-2.51040037653357	0.0124073887478328	0.0296854594273704	ENSG00000181029	Sp16
5597	pairwise	Sp16D10-Sp16D03	IFNAR2	-2.51085545490948	0.0123916309176083	0.029655158663782	ENSG00000159110	Sp16
5598	pairwise	Sp16D10-Sp16D03	APLP1	-2.51135789316843	0.0123742538337374	0.0296209666676755	ENSG00000105290	Sp16
5599	pairwise	Sp16D10-Sp16D03	SCAF11	-2.51150693554222	0.0123691032935436	0.029616032286514	ENSG00000139218	Sp16
5600	pairwise	Sp16D10-Sp16D03	GRK3	-2.51200105841359	0.0123520412405753	0.0295825679174107	ENSG00000100077	Sp16
5601	pairwise	Sp16D10-Sp16D03	IMPDH1	-2.51219695439964	0.0123452827481938	0.0295737695419626	ENSG00000106348	Sp16
5602	pairwise	Sp16D10-Sp16D03	RAB8A	-2.51223879516889	0.0123438396504002	0.0295737695419626	ENSG00000167461	Sp16
5603	pairwise	Sp16D10-Sp16D03	OTUD6B-AS1	-2.51246241836527	0.0123361293763489	0.0295666180827643	ENSG00000253738	Sp16
5604	pairwise	Sp16D10-Sp16D03	JAKMIP3	-2.51247648211669	0.0123356446172498	0.0295666180827643	ENSG00000188385	Sp16
5605	pairwise	Sp16D10-Sp16D03	MTRF1L	-2.51270118081232	0.0123279018431794	0.0295666180827643	ENSG00000112031	Sp16
5606	pairwise	Sp16D10-Sp16D03	ARHGAP44	-2.51287565479299	0.0123218927155406	0.0295620584243963	ENSG00000006740	Sp16
5607	pairwise	Sp16D10-Sp16D03	PPP1R16A	-2.51288832402698	0.0123214564708233	0.0295620584243963	ENSG00000160972	Sp16
5608	pairwise	Sp16D10-Sp16D03	KHDC1	-2.51320935057293	0.0123104070173497	0.0295492919567682	ENSG00000135314	Sp16
5609	pairwise	Sp16D10-Sp16D03	RAB14	-2.51326639882858	0.012308444388044	0.0295492919567682	ENSG00000119396	Sp16
5610	pairwise	Sp16D10-Sp16D03	C16orf70	-2.51396150045234	0.0122845531582055	0.02950200679552	ENSG00000125149	Sp16
5611	pairwise	Sp16D10-Sp16D03	BIN3	-2.51475347107287	0.0122573827036371	0.0294441312903456	ENSG00000147439	Sp16
5612	pairwise	Sp16D10-Sp16D03	SNUPN	-2.51508900184131	0.0122458876338178	0.029423890913637	ENSG00000169371	Sp16
5613	pairwise	Sp16D10-Sp16D03	ZNF770	-2.51509832694832	0.012245568298519	0.029423890913637	ENSG00000198146	Sp16
5614	pairwise	Sp16D10-Sp16D03	DHX33	-2.51519008603593	0.0122424264327674	0.029423890913637	ENSG00000005100	Sp16
5615	pairwise	Sp16D10-Sp16D03	SPOCK2	-2.51558742832557	0.0122288295514973	0.0294050135214959	ENSG00000107742	Sp16
5616	pairwise	Sp16D10-Sp16D03	SUGP2	-2.5164140125671	0.0122005872000965	0.0293444629923044	ENSG00000064607	Sp16
5617	pairwise	Sp16D10-Sp16D03	HSPA1B	-2.51643910733938	0.0121997306811249	0.0293444629923044	ENSG00000204388	Sp16
5618	pairwise	Sp16D10-Sp16D03	HTT	-2.51669502629821	0.0121909988682633	0.0293361210215964	ENSG00000197386	Sp16
5619	pairwise	Sp16D10-Sp16D03	BAIAP2L2	-2.51683259006459	0.0121863075653039	0.0293321944836978	ENSG00000128298	Sp16
5620	pairwise	Sp16D10-Sp16D03	MKRN2	-2.51713055493974	0.0121761516460706	0.0293151094502457	ENSG00000075975	Sp16
5621	pairwise	Sp16D10-Sp16D03	MPDZ	-2.51766411918569	0.0121579842920559	0.0292787227852149	ENSG00000107186	Sp16
5622	pairwise	Sp16D10-Sp16D03	RARS2	-2.51831531745809	0.0121358442709887	0.0292327484989872	ENSG00000146282	Sp16
5623	pairwise	Sp16D10-Sp16D03	DDX50	-2.5183942582509	0.0121331628090726	0.0292327484989872	ENSG00000107625	Sp16
5624	pairwise	Sp16D10-Sp16D03	ZNF771	-2.51878277181341	0.0121199734502378	0.0292091969500828	ENSG00000179965	Sp16
5625	pairwise	Sp16D10-Sp16D03	LINC02802	-2.51896937882266	0.0121136430006837	0.0292012812289551	ENSG00000232527	Sp16
5626	pairwise	Sp16D10-Sp16D03	F8	-2.51990317341463	0.012082009133525	0.0291323494877024	ENSG00000185010	Sp16
5627	pairwise	Sp16D10-Sp16D03	LTBP4	-2.51993258889537	0.0120810138291019	0.0291323494877024	ENSG00000090006	Sp16
5628	pairwise	Sp16D10-Sp16D03	SHISAL1	-2.52004736504675	0.0120771309518509	0.0291323494877024	ENSG00000138944	Sp16
5629	pairwise	Sp16D10-Sp16D03	MTIF2	-2.52045180674238	0.0120634575329328	0.0291095815172985	ENSG00000085760	Sp16
5630	pairwise	Sp16D10-Sp16D03	ADAMTSL2	-2.52053804745213	0.0120605436768925	0.0291095815172985	ENSG00000197859	Sp16
5631	pairwise	Sp16D10-Sp16D03	LRRC40	-2.52054618125643	0.0120602688884657	0.0291095815172985	ENSG00000066557	Sp16
5632	pairwise	Sp16D10-Sp16D03	NLGN2	-2.52083112116625	0.0120506461325837	0.029100640925209	ENSG00000169992	Sp16
5633	pairwise	Sp16D10-Sp16D03	AKAP8	-2.52089576435646	0.0120484640065085	0.029100640925209	ENSG00000105127	Sp16
5634	pairwise	Sp16D10-Sp16D03	ARG2	-2.52102714849221	0.0120440300244325	0.0290993235494543	ENSG00000081181	Sp16
5635	pairwise	Sp16D10-Sp16D03	HHIP	-2.52104119611956	0.0120435560277557	0.0290993235494543	ENSG00000164161	Sp16
5636	pairwise	Sp16D10-Sp16D03	TMEM176A	-2.52242867806297	0.0119968211134336	0.0289998799834815	ENSG00000002933	Sp16
5637	pairwise	Sp16D10-Sp16D03	PHF11	-2.52265439417865	0.0119892335328141	0.0289888478887991	ENSG00000136147	Sp16
5638	pairwise	Sp16D10-Sp16D03	POLR3F	-2.52266057403593	0.0119890258533043	0.0289888478887991	ENSG00000132664	Sp16
5639	pairwise	Sp16D10-Sp16D03	DLG3	-2.52294532303344	0.0119794600838974	0.0289798344245077	ENSG00000082458	Sp16
5640	pairwise	Sp16D10-Sp16D03	RSRC2	-2.52456441905471	0.0119251976092196	0.0288558479251864	ENSG00000111011	Sp16
5641	pairwise	Sp16D10-Sp16D03	RBM26	-2.52540029919808	0.0118972695434253	0.0287955372665534	ENSG00000139746	Sp16
5642	pairwise	Sp16D10-Sp16D03	MRPL23	-2.52574640413465	0.0118857226797911	0.0287748543765549	ENSG00000214026	Sp16
5643	pairwise	Sp16D10-Sp16D03	PET117	-2.52578104970206	0.0118845673724325	0.0287748543765549	ENSG00000232838	Sp16
5644	pairwise	Sp16D10-Sp16D03	PRELID1	-2.5258315414347	0.0118828838303073	0.0287748543765549	ENSG00000169230	Sp16
5645	pairwise	Sp16D10-Sp16D03	PLA2G6	-2.52600272261709	0.011877177727657	0.0287748543765549	ENSG00000184381	Sp16
5646	pairwise	Sp16D10-Sp16D03	TRIM44	-2.52638818608469	0.0118643377271361	0.0287521248205395	ENSG00000166326	Sp16
5647	pairwise	Sp16D10-Sp16D03	PLAC9	-2.52697661889464	0.0118447605217154	0.0287119390952428	ENSG00000189129	Sp16
5648	pairwise	Sp16D10-Sp16D03	GDI1	-2.52716494758835	0.0118385008858061	0.0287040232656102	ENSG00000203879	Sp16
5649	pairwise	Sp16D10-Sp16D03	THAP3	-2.52805239276737	0.0118090437355745	0.0286398437371497	ENSG00000041988	Sp16
5650	pairwise	Sp16D10-Sp16D03	ACBD6	-2.52814685203495	0.0118059121733596	0.0286394939286434	ENSG00000230124	Sp16
5651	pairwise	Sp16D10-Sp16D03	MEG3	-2.52829451406922	0.0118010182860951	0.0286348677066042	ENSG00000214548	Sp16
5652	pairwise	Sp16D10-Sp16D03	NR2F1	-2.52849995181775	0.0117942125706942	0.0286255989658849	ENSG00000175745	Sp16
5653	pairwise	Sp16D10-Sp16D03	HCFC1	-2.5287611373472	0.0117855650928137	0.0286118542782488	ENSG00000172534	Sp16
5654	pairwise	Sp16D10-Sp16D03	MSANTD3	-2.52905776399154	0.0117757510531812	0.0285952698446929	ENSG00000066697	Sp16
5655	pairwise	Sp16D10-Sp16D03	GRHPR	-2.53002620235004	0.0117437604008819	0.0285248114930973	ENSG00000137106	Sp16
5656	pairwise	Sp16D10-Sp16D03	MIOS	-2.5302208694031	0.0117373392621215	0.0285164398139784	ENSG00000164654	Sp16
5657	pairwise	Sp16D10-Sp16D03	SLC5A6	-2.53058483035761	0.0117253423055343	0.0284945137346406	ENSG00000138074	Sp16
5658	pairwise	Sp16D10-Sp16D03	CFAP298	-2.53084606767543	0.0117167380757529	0.0284808235122321	ENSG00000159079	Sp16
5659	pairwise	Sp16D10-Sp16D03	DCTPP1	-2.53116602478758	0.0117062074807049	0.0284624425862332	ENSG00000179958	Sp16
5660	pairwise	Sp16D10-Sp16D03	METTL23	-2.53134560400014	0.0117003007676026	0.0284552976811279	ENSG00000181038	Sp16
5661	pairwise	Sp16D10-Sp16D03	BLMH	-2.53137102089173	0.0116994649704325	0.0284552976811279	ENSG00000108578	Sp16
5662	pairwise	Sp16D10-Sp16D03	TCEAL3	-2.53143029724446	0.0116975159610565	0.0284552976811279	ENSG00000196507	Sp16
5663	pairwise	Sp16D10-Sp16D03	POFUT2	-2.53144900576769	0.0116969008838974	0.0284552976811279	ENSG00000186866	Sp16
5664	pairwise	Sp16D10-Sp16D03	ETV5	-2.53158731652459	0.0116923545559988	0.0284552976811279	ENSG00000244405	Sp16
5665	pairwise	Sp16D10-Sp16D03	TTC33	-2.53287333270597	0.0116501579478066	0.028369333057054	ENSG00000113638	Sp16
5666	pairwise	Sp16D10-Sp16D03	STX1B	-2.53378653974654	0.0116202762673121	0.0283037572598376	ENSG00000099365	Sp16
5667	pairwise	Sp16D10-Sp16D03	MCRIP2	-2.53393527812235	0.0116154157624504	0.0282991082375127	ENSG00000172366	Sp16
5668	pairwise	Sp16D10-Sp16D03	BLZF1	-2.53412519200662	0.0116092123461489	0.0282911842304345	ENSG00000117475	Sp16
5669	pairwise	Sp16D10-Sp16D03	OPRD1	-2.53436388543724	0.0116014197600019	0.0282793824660916	ENSG00000116329	Sp16
5670	pairwise	Sp16D10-Sp16D03	MRPL2	-2.53464774266275	0.0115921587804681	0.0282639944629571	ENSG00000112651	Sp16
5671	pairwise	Sp16D10-Sp16D03	DHX29	-2.53485908409419	0.0115852679386048	0.0282543789690675	ENSG00000067248	Sp16
5672	pairwise	Sp16D10-Sp16D03	PCSK2	-2.53497960659002	0.0115813399045513	0.0282519861742833	ENSG00000125851	Sp16
5673	pairwise	Sp16D10-Sp16D03	LZTFL1	-2.53506079513702	0.0115786944995214	0.0282519861742833	ENSG00000163818	Sp16
5674	pairwise	Sp16D10-Sp16D03	TMEM126B	-2.53600618059162	0.0115479301359043	0.0281848284656097	ENSG00000171204	Sp16
5675	pairwise	Sp16D10-Sp16D03	GAK	-2.53648639466064	0.0115323310874922	0.0281539236403839	ENSG00000178950	Sp16
5676	pairwise	Sp16D10-Sp16D03	ATP6V0E2	-2.53714063039969	0.0115111093931033	0.0281092729882022	ENSG00000171130	Sp16
5677	pairwise	Sp16D10-Sp16D03	POMGNT2	-2.53719604297212	0.0115093135526536	0.0281092729882022	ENSG00000144647	Sp16
5678	pairwise	Sp16D10-Sp16D03	RASA1	-2.53766946441575	0.0114939808233841	0.0280817518230843	ENSG00000145715	Sp16
5679	pairwise	Sp16D10-Sp16D03	TATDN2	-2.53770835260308	0.0114927221580456	0.0280817518230843	ENSG00000157014	Sp16
5680	pairwise	Sp16D10-Sp16D03	TRIM46	-2.53776713317697	0.0114908198834343	0.0280817518230843	ENSG00000163462	Sp16
5681	pairwise	Sp16D10-Sp16D03	PRDX3	-2.53783540592763	0.011488610772092	0.0280817518230843	ENSG00000165672	Sp16
5682	pairwise	Sp16D10-Sp16D03	ACYP2	-2.53783633258157	0.0114885807908169	0.0280817518230843	ENSG00000170634	Sp16
5683	pairwise	Sp16D10-Sp16D03	VPS26C	-2.53786724630116	0.0114875806378054	0.0280817518230843	ENSG00000157538	Sp16
5684	pairwise	Sp16D10-Sp16D03	FBXL17	-2.53802948446758	0.0114823330099063	0.0280817518230843	ENSG00000145743	Sp16
5685	pairwise	Sp16D10-Sp16D03	HIGD1A	-2.53820774325586	0.0114765696529007	0.0280817518230843	ENSG00000181061	Sp16
5686	pairwise	Sp16D10-Sp16D03	C7orf25	-2.53844906778863	0.0114687713961209	0.0280774033132306	ENSG00000136197	Sp16
5687	pairwise	Sp16D10-Sp16D03	HSPB8	-2.53873915100495	0.0114594037771948	0.0280616357629545	ENSG00000152137	Sp16
5688	pairwise	Sp16D10-Sp16D03	LINC02693	-2.5388522427325	0.0114557535674169	0.0280598644483459	ENSG00000212719	Sp16
5689	pairwise	Sp16D10-Sp16D03	SDF4	-2.53887556238545	0.0114550010184625	0.0280598644483459	ENSG00000078808	Sp16
5690	pairwise	Sp16D10-Sp16D03	ANKRD33B	-2.53889871077689	0.0114542540398327	0.0280598644483459	ENSG00000164236	Sp16
5691	pairwise	Sp16D10-Sp16D03	CACNB4	-2.5392269265106	0.0114436674680241	0.028051761701853	ENSG00000182389	Sp16
5692	pairwise	Sp16D10-Sp16D03	RBM12	-2.53967918884809	0.0114290940593301	0.0280232032600506	ENSG00000244462	Sp16
5693	pairwise	Sp16D10-Sp16D03	RASGRP2	-2.53997625330881	0.0114195306425861	0.0280069174393637	ENSG00000068831	Sp16
5694	pairwise	Sp16D10-Sp16D03	ZBTB17	-2.54015323560282	0.0114138364277607	0.0280001151056659	ENSG00000116809	Sp16
5695	pairwise	Sp16D10-Sp16D03	SETD3	-2.54016504273324	0.0114134566360424	0.0280001151056659	ENSG00000183576	Sp16
5696	pairwise	Sp16D10-Sp16D03	C3orf14	-2.54069998200224	0.0113962614203796	0.0279713154729081	ENSG00000114405	Sp16
5697	pairwise	Sp16D10-Sp16D03	C1orf216	-2.54083808026827	0.0113918261055015	0.0279675894682311	ENSG00000142686	Sp16
5698	pairwise	Sp16D10-Sp16D03	ICMT	-2.54087097189327	0.0113907699488421	0.0279675894682311	ENSG00000116237	Sp16
5699	pairwise	Sp16D10-Sp16D03	LRRC14	-2.54121536086784	0.0113797167859662	0.0279521764865637	ENSG00000160959	Sp16
5700	pairwise	Sp16D10-Sp16D03	STMN4	-2.54135487630172	0.0113752417582494	0.0279483451400147	ENSG00000015592	Sp16
5701	pairwise	Sp16D10-Sp16D03	STIM2	-2.54141033427022	0.011373463351426	0.0279483451400147	ENSG00000109689	Sp16
5702	pairwise	Sp16D10-Sp16D03	SCYL1	-2.54144657853331	0.0113723012168338	0.0279483451400147	ENSG00000142186	Sp16
5703	pairwise	Sp16D10-Sp16D03	ADSL	-2.54170914490883	0.0113638854571644	0.0279419261035739	ENSG00000239900	Sp16
5704	pairwise	Sp16D10-Sp16D03	C12orf45	-2.54172930745138	0.0113632394381195	0.0279419261035739	ENSG00000151131	Sp16
5705	pairwise	Sp16D10-Sp16D03	PPFIA4	-2.54187596071288	0.0113585415704789	0.0279419261035739	ENSG00000143847	Sp16
5706	pairwise	Sp16D10-Sp16D03	RPL6	-2.54190077977447	0.0113577466917286	0.0279419261035739	ENSG00000089009	Sp16
5707	pairwise	Sp16D10-Sp16D03	BAHD1	-2.54202717111806	0.0113536995315615	0.0279419261035739	ENSG00000140320	Sp16
5708	pairwise	Sp16D10-Sp16D03	ANAPC4	-2.5423753372394	0.0113425575934679	0.0279252952358954	ENSG00000053900	Sp16
5709	pairwise	Sp16D10-Sp16D03	RPS6KC1	-2.54239876247885	0.011341808293759	0.0279252952358954	ENSG00000136643	Sp16
5710	pairwise	Sp16D10-Sp16D03	M6PR	-2.54254495111643	0.0113371331752924	0.0279252952358954	ENSG00000003056	Sp16
5711	pairwise	Sp16D10-Sp16D03	ARL8A	-2.54279987111075	0.0113289849301452	0.0279133843549992	ENSG00000143862	Sp16
5712	pairwise	Sp16D10-Sp16D03	COBL	-2.54298326648038	0.0113231261201499	0.0279061208518965	ENSG00000106078	Sp16
5713	pairwise	Sp16D10-Sp16D03	WWC1	-2.54316356029879	0.0113173690244704	0.0278991043552577	ENSG00000113645	Sp16
5714	pairwise	Sp16D10-Sp16D03	FAM161B	-2.54361907559959	0.0113028352421046	0.0278704427639036	ENSG00000156050	Sp16
5715	pairwise	Sp16D10-Sp16D03	C4orf50	-2.54373940597257	0.0112989987291687	0.0278681504544739	ENSG00000181215	Sp16
5716	pairwise	Sp16D10-Sp16D03	NELL2	-2.54434403866552	0.0112797386806941	0.0278278061584701	ENSG00000184613	Sp16
5717	pairwise	Sp16D10-Sp16D03	PPOX	-2.54473119970538	0.0112674213681398	0.0278045736567197	ENSG00000143224	Sp16
5718	pairwise	Sp16D10-Sp16D03	MTA1	-2.54492982988364	0.0112611067119818	0.0277961457383546	ENSG00000182979	Sp16
5719	pairwise	Sp16D10-Sp16D03	MMS19	-2.54501393666474	0.0112584338218742	0.0277961457383546	ENSG00000155229	Sp16
5720	pairwise	Sp16D10-Sp16D03	SBF2	-2.5451106752463	0.0112553601956206	0.0277961457383546	ENSG00000133812	Sp16
5721	pairwise	Sp16D10-Sp16D03	COG3	-2.5453312744043	0.0112483540056823	0.0277861298254255	ENSG00000136152	Sp16
5722	pairwise	Sp16D10-Sp16D03	DECR2	-2.54568694661515	0.0112370661022342	0.0277654001861133	ENSG00000242612	Sp16
5723	pairwise	Sp16D10-Sp16D03	DDX3Y	-2.54577722319231	0.0112342026175818	0.0277654001861133	ENSG00000067048	Sp16
5724	pairwise	Sp16D10-Sp16D03	DIAPH1	-2.54608907482714	0.0112243159903382	0.0277481994325353	ENSG00000131504	Sp16
5725	pairwise	Sp16D10-Sp16D03	PLEKHG5	-2.5462792652524	0.0112182901928563	0.0277404560430522	ENSG00000171680	Sp16
5726	pairwise	Sp16D10-Sp16D03	WSCD2	-2.54628934328001	0.0112179709714434	0.0277404560430522	ENSG00000075035	Sp16
5727	pairwise	Sp16D10-Sp16D03	MARK3	-2.5465401917972	0.0112100279549222	0.0277343323880875	ENSG00000075413	Sp16
5728	pairwise	Sp16D10-Sp16D03	ATP2B1-AS1	-2.54698510154939	0.0111959523936329	0.0277066586468143	ENSG00000271614	Sp16
5729	pairwise	Sp16D10-Sp16D03	CACTIN	-2.5476841885022	0.0111738672685862	0.027659144204476	ENSG00000105298	Sp16
5730	pairwise	Sp16D10-Sp16D03	RGS5	-2.54873047961719	0.0111408860116227	0.0275846265995422	ENSG00000143248	Sp16
5731	pairwise	Sp16D10-Sp16D03	PAIP2B	-2.54933520464129	0.0111218634165002	0.0275446408096068	ENSG00000124374	Sp16
5732	pairwise	Sp16D10-Sp16D03	CSDC2	-2.54949665074732	0.0111167897685549	0.0275391895377611	ENSG00000172346	Sp16
5733	pairwise	Sp16D10-Sp16D03	HES5	-2.54953819528789	0.0111154845126042	0.0275391895377611	ENSG00000197921	Sp16
5734	pairwise	Sp16D10-Sp16D03	SKI	-2.55011558322245	0.0110973581404763	0.0275052669319407	ENSG00000157933	Sp16
5735	pairwise	Sp16D10-Sp16D03	RUFY3	-2.5503750865663	0.0110892199422709	0.0274922036686194	ENSG00000018189	Sp16
5736	pairwise	Sp16D10-Sp16D03	MYLIP	-2.55102052413213	0.0110690016528621	0.0274491771458843	ENSG00000007944	Sp16
5737	pairwise	Sp16D10-Sp16D03	PLCXD3	-2.55113668133158	0.0110653665268902	0.0274472623268553	ENSG00000182836	Sp16
5738	pairwise	Sp16D10-Sp16D03	FOXP4	-2.55143158700118	0.0110561422681893	0.0274314792766902	ENSG00000137166	Sp16
5739	pairwise	Sp16D10-Sp16D03	LNX1	-2.55197485646279	0.0110391674609198	0.027396453131721	ENSG00000072201	Sp16
5740	pairwise	Sp16D10-Sp16D03	RASGEF1A	-2.55199730654837	0.0110384664935257	0.027396453131721	ENSG00000198915	Sp16
5741	pairwise	Sp16D10-Sp16D03	EEA1	-2.55207265717557	0.0110361140828482	0.027396453131721	ENSG00000102189	Sp16
5742	pairwise	Sp16D10-Sp16D03	VTI1B	-2.55212546792312	0.0110344656228433	0.027396453131721	ENSG00000100568	Sp16
5743	pairwise	Sp16D10-Sp16D03	MGAT4C	-2.55228177025166	0.0110295880130559	0.027396453131721	ENSG00000182050	Sp16
5744	pairwise	Sp16D10-Sp16D03	YIPF2	-2.5523876539489	0.0110262848718506	0.027396453131721	ENSG00000130733	Sp16
5745	pairwise	Sp16D10-Sp16D03	EIF2B2	-2.55289713684384	0.0110104034018979	0.0273675751656714	ENSG00000119718	Sp16
5746	pairwise	Sp16D10-Sp16D03	KBTBD2	-2.55292034057177	0.0110096805869991	0.0273675751656714	ENSG00000170852	Sp16
5747	pairwise	Sp16D10-Sp16D03	ACO1	-2.55300718163237	0.0110069757930918	0.0273675751656714	ENSG00000122729	Sp16
5748	pairwise	Sp16D10-Sp16D03	ARPP19	-2.55301129011159	0.0110068478430768	0.0273675751656714	ENSG00000128989	Sp16
5749	pairwise	Sp16D10-Sp16D03	PHYHIP	-2.5531705183291	0.0110018900337614	0.0273675751656714	ENSG00000168490	Sp16
5750	pairwise	Sp16D10-Sp16D03	DHRS4L2	-2.55368276193324	0.01098595406223	0.0273422485967287	ENSG00000187630	Sp16
5751	pairwise	Sp16D10-Sp16D03	PIGT	-2.55394261837238	0.0109778777615778	0.0273292428201107	ENSG00000124155	Sp16
5752	pairwise	Sp16D10-Sp16D03	MEX3C	-2.55448294173037	0.0109611015334316	0.0272945663379244	ENSG00000176624	Sp16
5753	pairwise	Sp16D10-Sp16D03	CLDND2	-2.5548241394568	0.0109505196344503	0.0272753005288322	ENSG00000160318	Sp16
5754	pairwise	Sp16D10-Sp16D03	IER5	-2.55498198560679	0.0109456272795854	0.0272701997737488	ENSG00000162783	Sp16
5755	pairwise	Sp16D10-Sp16D03	MTHFR	-2.5550371067351	0.0109439192895884	0.0272701997737488	ENSG00000177000	Sp16
5756	pairwise	Sp16D10-Sp16D03	MAT2B	-2.55568402544113	0.0109238915405944	0.0272301997399059	ENSG00000038274	Sp16
5757	pairwise	Sp16D10-Sp16D03	INTS5	-2.55649220939209	0.010898917151439	0.027175011373432	ENSG00000185085	Sp16
5758	pairwise	Sp16D10-Sp16D03	RAB27B	-2.55658299611454	0.0108961148559284	0.027175011373432	ENSG00000041353	Sp16
5759	pairwise	Sp16D10-Sp16D03	C19orf12	-2.5566720471964	0.0108933667582824	0.027175011373432	ENSG00000131943	Sp16
5760	pairwise	Sp16D10-Sp16D03	COPE	-2.55670713990721	0.010892283974388	0.027175011373432	ENSG00000105669	Sp16
5761	pairwise	Sp16D10-Sp16D03	LINC01106	-2.5568660423729	0.0108873822475625	0.0271745205955172	ENSG00000175772	Sp16
5762	pairwise	Sp16D10-Sp16D03	IRF2BPL	-2.55738842458394	0.0108712819774152	0.0271414011243436	ENSG00000119669	Sp16
5763	pairwise	Sp16D10-Sp16D03	B4GALNT4	-2.55761130190705	0.0108644191703662	0.0271313327914303	ENSG00000182272	Sp16
5764	pairwise	Sp16D10-Sp16D03	SNX4	-2.55768448656522	0.0108621665214446	0.0271313327914303	ENSG00000114520	Sp16
5765	pairwise	Sp16D10-Sp16D03	RNF216	-2.55805673782179	0.0108507149460478	0.027111233825322	ENSG00000011275	Sp16
5766	pairwise	Sp16D10-Sp16D03	SEH1L	-2.55806782694807	0.0108503739761623	0.027111233825322	ENSG00000085415	Sp16
5767	pairwise	Sp16D10-Sp16D03	LMTK3	-2.55818807802383	0.0108466770941477	0.027111233825322	ENSG00000142235	Sp16
5768	pairwise	Sp16D10-Sp16D03	USP19	-2.55828820124698	0.0108435998602896	0.027111233825322	ENSG00000172046	Sp16
5769	pairwise	Sp16D10-Sp16D03	ZNF48	-2.55836144808221	0.0108413491510312	0.027111233825322	ENSG00000180035	Sp16
5770	pairwise	Sp16D10-Sp16D03	CCDC115	-2.55908993883589	0.0108189869480677	0.027067230655304	ENSG00000136710	Sp16
5771	pairwise	Sp16D10-Sp16D03	MSANTD4	-2.55987203765893	0.010795024957413	0.0270143315757552	ENSG00000170903	Sp16
5772	pairwise	Sp16D10-Sp16D03	POLR2H	-2.5604194032018	0.0107782829073163	0.026979477345285	ENSG00000163882	Sp16
5773	pairwise	Sp16D10-Sp16D03	SPIDR	-2.56042642409921	0.0107780683124664	0.026979477345285	ENSG00000164808	Sp16
5774	pairwise	Sp16D10-Sp16D03	ACTR10	-2.56156022462002	0.0107434634781179	0.0269063700012321	ENSG00000131966	Sp16
5775	pairwise	Sp16D10-Sp16D03	RIMS4	-2.56158735322232	0.0107426366988877	0.0269063700012321	ENSG00000101098	Sp16
5776	pairwise	Sp16D10-Sp16D03	RAB10	-2.56187835820224	0.0107337715149763	0.0268961493763926	ENSG00000084733	Sp16
5777	pairwise	Sp16D10-Sp16D03	USF3	-2.56221110389762	0.0107236427385061	0.0268777942311263	ENSG00000176542	Sp16
5778	pairwise	Sp16D10-Sp16D03	RNF185	-2.5622400386807	0.0107227623670027	0.0268777942311263	ENSG00000138942	Sp16
5779	pairwise	Sp16D10-Sp16D03	PDK2	-2.56255454232679	0.0107131974177841	0.0268656614293216	ENSG00000005882	Sp16
5780	pairwise	Sp16D10-Sp16D03	ETFB	-2.56287240275974	0.0107035381135898	0.0268484615109853	ENSG00000105379	Sp16
5781	pairwise	Sp16D10-Sp16D03	PDE1B	-2.56306281634666	0.0106977554507526	0.0268409791955942	ENSG00000123360	Sp16
5782	pairwise	Sp16D10-Sp16D03	DHX40	-2.56321030184117	0.0106932783850731	0.026836769601491	ENSG00000108406	Sp16
5783	pairwise	Sp16D10-Sp16D03	ATP5MC3	-2.56358683534002	0.0106818559247852	0.0268151224799466	ENSG00000154518	Sp16
5784	pairwise	Sp16D10-Sp16D03	RNF41	-2.56369641789154	0.0106785336915697	0.0268138036933156	ENSG00000181852	Sp16
5785	pairwise	Sp16D10-Sp16D03	CCNH	-2.56421877786499	0.0106627098807962	0.0267810845237602	ENSG00000134480	Sp16
5786	pairwise	Sp16D10-Sp16D03	YME1L1	-2.56430851583705	0.0106599935619618	0.0267810845237602	ENSG00000136758	Sp16
5787	pairwise	Sp16D10-Sp16D03	R3HDM1	-2.56440164505807	0.0106571752447358	0.0267810845237602	ENSG00000048991	Sp16
5788	pairwise	Sp16D10-Sp16D03	SAPCD2	-2.56446865662046	0.0106551477228207	0.0267810845237602	ENSG00000186193	Sp16
5789	pairwise	Sp16D10-Sp16D03	TMEM201	-2.56476042843318	0.0106463237983131	0.0267679796103927	ENSG00000188807	Sp16
5790	pairwise	Sp16D10-Sp16D03	ABT1	-2.56477427250759	0.0106459052802245	0.0267679796103927	ENSG00000146109	Sp16
5791	pairwise	Sp16D10-Sp16D03	SNRPF	-2.56491452199613	0.0106416662470169	0.0267679796103927	ENSG00000139343	Sp16
5792	pairwise	Sp16D10-Sp16D03	PCNT	-2.56517708961087	0.0106337342038953	0.0267573779036074	ENSG00000160299	Sp16
5793	pairwise	Sp16D10-Sp16D03	VPS13B	-2.56529554287803	0.0106301575139569	0.0267554003902087	ENSG00000132549	Sp16
5794	pairwise	Sp16D10-Sp16D03	DLGAP4	-2.56549796914887	0.0106240477482902	0.0267470445805825	ENSG00000080845	Sp16
5795	pairwise	Sp16D10-Sp16D03	TSEN34	-2.56555095150699	0.0106224491166433	0.0267470445805825	ENSG00000170892	Sp16
5796	pairwise	Sp16D10-Sp16D03	UBR2	-2.56657214144662	0.0105916787583028	0.0266795649647528	ENSG00000024048	Sp16
5797	pairwise	Sp16D10-Sp16D03	JADE2	-2.56660862552747	0.0105905808979625	0.0266795649647528	ENSG00000043143	Sp16
5798	pairwise	Sp16D10-Sp16D03	AP1M1	-2.5668855831627	0.0105822501409196	0.0266698296795468	ENSG00000072958	Sp16
5799	pairwise	Sp16D10-Sp16D03	MRPL43	-2.56754250307078	0.0105625136758589	0.0266270887747723	ENSG00000055950	Sp16
5800	pairwise	Sp16D10-Sp16D03	HTRA2	-2.56756515986815	0.010561833562702	0.0266270887747723	ENSG00000115317	Sp16
5801	pairwise	Sp16D10-Sp16D03	JAKMIP2	-2.56811631955013	0.0105453008513184	0.026597684625517	ENSG00000176049	Sp16
5802	pairwise	Sp16D10-Sp16D03	RNF4	-2.56825548728229	0.0105411299981013	0.0265941613925783	ENSG00000063978	Sp16
5803	pairwise	Sp16D10-Sp16D03	TRIM27	-2.5682978374098	0.0105398610581201	0.0265941613925783	ENSG00000204713	Sp16
5804	pairwise	Sp16D10-Sp16D03	UBE2L6	-2.56852684971565	0.0105330015071443	0.0265876475642424	ENSG00000156587	Sp16
5805	pairwise	Sp16D10-Sp16D03	PNKP	-2.56863494937864	0.0105297650081533	0.0265864780440258	ENSG00000039650	Sp16
5806	pairwise	Sp16D10-Sp16D03	AP3M1	-2.56966599987264	0.010498939979816	0.0265156316086659	ENSG00000185009	Sp16
5807	pairwise	Sp16D10-Sp16D03	WDR55	-2.57015355683894	0.0104843916932735	0.0264858664462221	ENSG00000120314	Sp16
5808	pairwise	Sp16D10-Sp16D03	KCNK12	-2.57033083000116	0.0104791064747112	0.0264794922965357	ENSG00000184261	Sp16
5809	pairwise	Sp16D10-Sp16D03	CWC27	-2.57038056750252	0.0104776240291071	0.0264794922965357	ENSG00000153015	Sp16
5810	pairwise	Sp16D10-Sp16D03	DIMT1	-2.57063336487194	0.0104700921982452	0.0264706682237807	ENSG00000086189	Sp16
5811	pairwise	Sp16D10-Sp16D03	PIK3CD	-2.57079577596056	0.0104652558814108	0.0264654202413837	ENSG00000171608	Sp16
5812	pairwise	Sp16D10-Sp16D03	ADK	-2.57116040772206	0.0104544050517371	0.0264449554699219	ENSG00000156110	Sp16
5813	pairwise	Sp16D10-Sp16D03	ZFP14	-2.57161036831185	0.0104410288229477	0.0264180900832937	ENSG00000142065	Sp16
5814	pairwise	Sp16D10-Sp16D03	MAP6	-2.57194853763915	0.0104309859331449	0.0263996468165417	ENSG00000171533	Sp16
5815	pairwise	Sp16D10-Sp16D03	HERC2	-2.57222596624778	0.0104227533499935	0.0263857767009208	ENSG00000128731	Sp16
5816	pairwise	Sp16D10-Sp16D03	LRRC8B	-2.57228348372045	0.0104210472680829	0.0263857767009208	ENSG00000197147	Sp16
5817	pairwise	Sp16D10-Sp16D03	GOLGA5	-2.57237481232329	0.0104183387934352	0.0263857767009208	ENSG00000066455	Sp16
5818	pairwise	Sp16D10-Sp16D03	EIF3L	-2.57245430142767	0.010415981946836	0.0263857767009208	ENSG00000100129	Sp16
5819	pairwise	Sp16D10-Sp16D03	CYB5B	-2.57272812660523	0.0104078666922673	0.0263759497696976	ENSG00000103018	Sp16
5820	pairwise	Sp16D10-Sp16D03	EHMT2	-2.57294410695199	0.0104014697457805	0.0263667082106815	ENSG00000204371	Sp16
5821	pairwise	Sp16D10-Sp16D03	ERC1	-2.5744416565647	0.0103572115028593	0.0262614616974112	ENSG00000082805	Sp16
5822	pairwise	Sp16D10-Sp16D03	RAB22A	-2.57513415406378	0.0103368025003543	0.0262166469764276	ENSG00000124209	Sp16
5823	pairwise	Sp16D10-Sp16D03	SLITRK4	-2.57542511667974	0.010328238088247	0.0262018572511309	ENSG00000179542	Sp16
5824	pairwise	Sp16D10-Sp16D03	FBXO22	-2.57683745414802	0.0102867562434305	0.0261035288792399	ENSG00000167196	Sp16
5825	pairwise	Sp16D10-Sp16D03	ALDH5A1	-2.57803038603226	0.0102518345473211	0.0260217997895597	ENSG00000112294	Sp16
5826	pairwise	Sp16D10-Sp16D03	POLR3E	-2.57805468842518	0.0102511242247535	0.0260217997895597	ENSG00000058600	Sp16
5827	pairwise	Sp16D10-Sp16D03	ALYREF	-2.57834220940626	0.0102427237524636	0.0260124483747995	ENSG00000183684	Sp16
5828	pairwise	Sp16D10-Sp16D03	GPBP1L1	-2.57859283437479	0.0102354062831998	0.0260007525270366	ENSG00000159592	Sp16
5829	pairwise	Sp16D10-Sp16D03	FEZ2	-2.57863936963719	0.010234048112386	0.0260007525270366	ENSG00000171055	Sp16
5830	pairwise	Sp16D10-Sp16D03	SURF1	-2.57954469257645	0.0102076575063769	0.0259440118010698	ENSG00000148290	Sp16
5831	pairwise	Sp16D10-Sp16D03	HAX1	-2.58012819102953	0.0101906804712312	0.0259077310203377	ENSG00000143575	Sp16
5832	pairwise	Sp16D10-Sp16D03	UBE4A	-2.58056787695635	0.0101779043652631	0.0258821138328321	ENSG00000110344	Sp16
5833	pairwise	Sp16D10-Sp16D03	B4GALT2	-2.58091778837727	0.0101677470940505	0.0258631444390187	ENSG00000117411	Sp16
5834	pairwise	Sp16D10-Sp16D03	ARPIN	-2.58220516785257	0.0101304547826755	0.025775124735008	ENSG00000242498	Sp16
5835	pairwise	Sp16D10-Sp16D03	REEP3	-2.58231282530978	0.010127341746301	0.0257740444177829	ENSG00000165476	Sp16
5836	pairwise	Sp16D10-Sp16D03	XRN2	-2.58253369005531	0.0101209578689129	0.0257646370391046	ENSG00000088930	Sp16
5837	pairwise	Sp16D10-Sp16D03	ANO8	-2.58257282972985	0.0101198269503341	0.0257646370391046	ENSG00000074855	Sp16
5838	pairwise	Sp16D10-Sp16D03	MISP3	-2.58313021219132	0.0101037339490349	0.0257344573244947	ENSG00000141854	Sp16
5839	pairwise	Sp16D10-Sp16D03	POLR3A	-2.58319968550425	0.0101017296871315	0.0257344573244947	ENSG00000148606	Sp16
5840	pairwise	Sp16D10-Sp16D03	RITA1	-2.5833529228296	0.0100973101412784	0.02573176829464	ENSG00000139405	Sp16
5841	pairwise	Sp16D10-Sp16D03	ABHD12	-2.58356409490486	0.0100912225193205	0.0257230923405279	ENSG00000100997	Sp16
5842	pairwise	Sp16D10-Sp16D03	ATG5	-2.5838962123317	0.0100816549453191	0.0257055388193548	ENSG00000057663	Sp16
5843	pairwise	Sp16D10-Sp16D03	SUMF1	-2.58451320183926	0.0100639023434862	0.0256671007627034	ENSG00000144455	Sp16
5844	pairwise	Sp16D10-Sp16D03	ZFYVE1	-2.58480949948127	0.0100553869209502	0.0256522071344198	ENSG00000165861	Sp16
5845	pairwise	Sp16D10-Sp16D03	DCP2	-2.58491275591199	0.0100524209040278	0.0256514663845926	ENSG00000172795	Sp16
5846	pairwise	Sp16D10-Sp16D03	ZFR2	-2.58555805220613	0.0100339026200371	0.0256110288653609	ENSG00000105278	Sp16
5847	pairwise	Sp16D10-Sp16D03	GABARAPL1	-2.58562961902779	0.0100318507219632	0.0256110288653609	ENSG00000139112	Sp16
5848	pairwise	Sp16D10-Sp16D03	TP53I11	-2.58577599133297	0.0100276552374932	0.0256087189029962	ENSG00000175274	Sp16
5849	pairwise	Sp16D10-Sp16D03	GRIK5	-2.58578151860585	0.0100274968394264	0.0256087189029962	ENSG00000105737	Sp16
5850	pairwise	Sp16D10-Sp16D03	RPUSD3	-2.58578616413403	0.0100273637117268	0.0256087189029962	ENSG00000156990	Sp16
5851	pairwise	Sp16D10-Sp16D03	TMEM63B	-2.58615737443207	0.010016730978338	0.0256012796292527	ENSG00000137216	Sp16
5852	pairwise	Sp16D10-Sp16D03	PPHLN1	-2.58624248094746	0.0100142946566582	0.0256012796292527	ENSG00000134283	Sp16
5853	pairwise	Sp16D10-Sp16D03	EIF1	-2.58689991106784	0.00999549241622758	0.0255606257120229	ENSG00000173812	Sp16
5854	pairwise	Sp16D10-Sp16D03	KLHL23	-2.58691049769767	0.00999518990108792	0.0255606257120229	ENSG00000213160	Sp16
5855	pairwise	Sp16D10-Sp16D03	DGKA	-2.58703330957507	0.00999168112422067	0.0255606257120229	ENSG00000065357	Sp16
5856	pairwise	Sp16D10-Sp16D03	TESC	-2.58714330447857	0.00998853946711533	0.0255606257120229	ENSG00000088992	Sp16
5857	pairwise	Sp16D10-Sp16D03	DUSP23	-2.58723239183017	0.00998599561528253	0.0255606257120229	ENSG00000158716	Sp16
5858	pairwise	Sp16D10-Sp16D03	COPB1	-2.5874478320252	0.00997984620408001	0.0255546969974666	ENSG00000129083	Sp16
5859	pairwise	Sp16D10-Sp16D03	EMX1	-2.58753006184446	0.00997749997203638	0.0255546969974666	ENSG00000135638	Sp16
5860	pairwise	Sp16D10-Sp16D03	MTOR	-2.58791180491502	0.00996661429775748	0.0255344551770713	ENSG00000198793	Sp16
5861	pairwise	Sp16D10-Sp16D03	NETO2	-2.58806098259857	0.00996236327554883	0.0255303867208465	ENSG00000171208	Sp16
5862	pairwise	Sp16D10-Sp16D03	RYR1	-2.58818218490983	0.00995891064307177	0.0255283626564516	ENSG00000196218	Sp16
5863	pairwise	Sp16D10-Sp16D03	UBXN11	-2.58850435766966	0.00994973826006793	0.0255116717569594	ENSG00000158062	Sp16
5864	pairwise	Sp16D10-Sp16D03	SRA1	-2.5887776168525	0.0099419643842405	0.0254985587350759	ENSG00000213523	Sp16
5865	pairwise	Sp16D10-Sp16D03	BCL11B	-2.58892528613278	0.00993776564111597	0.0254946104365477	ENSG00000127152	Sp16
5866	pairwise	Sp16D10-Sp16D03	CNIH1	-2.58919444366479	0.00993011664804156	0.0254818062914278	ENSG00000100528	Sp16
5867	pairwise	Sp16D10-Sp16D03	FGFR1OP	-2.58932593703764	0.00992638174672453	0.0254790419828241	ENSG00000213066	Sp16
5868	pairwise	Sp16D10-Sp16D03	TKFC	-2.58949616257739	0.0099215485725199	0.025473456391202	ENSG00000149476	Sp16
5869	pairwise	Sp16D10-Sp16D03	SEC31B	-2.59013561820126	0.00990341144391101	0.0254337009142178	ENSG00000075826	Sp16
5870	pairwise	Sp16D10-Sp16D03	KIAA1841	-2.59080200692962	0.00988454194185813	0.0253920427643606	ENSG00000162929	Sp16
5871	pairwise	Sp16D10-Sp16D03	ZCCHC2	-2.59092835439491	0.0098809679062272	0.0253896647861164	ENSG00000141664	Sp16
5872	pairwise	Sp16D10-Sp16D03	PLA2G4C	-2.59124870274015	0.00987191127583453	0.025373193941401	ENSG00000105499	Sp16
5873	pairwise	Sp16D10-Sp16D03	MED10	-2.59136845374969	0.00986852767763702	0.0253712992345149	ENSG00000133398	Sp16
5874	pairwise	Sp16D10-Sp16D03	C12orf76	-2.59155155529252	0.00986335609688633	0.0253648054991548	ENSG00000174456	Sp16
5875	pairwise	Sp16D10-Sp16D03	IKBKG	-2.59242880294126	0.00983861241768633	0.0253079627712259	ENSG00000269335	Sp16
5876	pairwise	Sp16D10-Sp16D03	NFKBIB	-2.59288980637	0.00982563159472801	0.0252813553673262	ENSG00000104825	Sp16
5877	pairwise	Sp16D10-Sp16D03	ANKRD39	-2.59320153299751	0.00981686275133595	0.0252655740126329	ENSG00000213337	Sp16
5878	pairwise	Sp16D10-Sp16D03	AP003469.4	-2.59321961586946	0.009816354296464	0.0252655740126329	ENSG00000261087	Sp16
5879	pairwise	Sp16D10-Sp16D03	HNRNPR	-2.59334310072426	0.00981288277401351	0.0252655740126329	ENSG00000125944	Sp16
5880	pairwise	Sp16D10-Sp16D03	PHYKPL	-2.59350348145289	0.00980837563862384	0.0252640777129196	ENSG00000175309	Sp16
5881	pairwise	Sp16D10-Sp16D03	CTXN1	-2.59360776541042	0.00980544596842964	0.0252633191344625	ENSG00000178531	Sp16
5882	pairwise	Sp16D10-Sp16D03	NECAP2	-2.59407276566425	0.00979239214269613	0.0252364686752763	ENSG00000157191	Sp16
5883	pairwise	Sp16D10-Sp16D03	TXNDC5	-2.59412817718573	0.00979083762668975	0.0252364686752763	ENSG00000239264	Sp16
5884	pairwise	Sp16D10-Sp16D03	DPY19L3	-2.59433511853221	0.00978503404028522	0.0252310708295359	ENSG00000178904	Sp16
5885	pairwise	Sp16D10-Sp16D03	MAPT	-2.59441627927728	0.00978275875985913	0.0252310708295359	ENSG00000186868	Sp16
5886	pairwise	Sp16D10-Sp16D03	KCNJ12	-2.59445121920572	0.00978177939092217	0.0252310708295359	ENSG00000184185	Sp16
5887	pairwise	Sp16D10-Sp16D03	GPRC5C	-2.59566391547625	0.00974784169818395	0.0251554665842502	ENSG00000170412	Sp16
5888	pairwise	Sp16D10-Sp16D03	AGFG2	-2.59580180441137	0.00974398950652925	0.0251522960148346	ENSG00000106351	Sp16
5889	pairwise	Sp16D10-Sp16D03	PPFIA2	-2.59704572404042	0.0097092997129598	0.025069500767074	ENSG00000139220	Sp16
5890	pairwise	Sp16D10-Sp16D03	HECTD4	-2.59716151710298	0.00970607616113829	0.0250679289215606	ENSG00000173064	Sp16
5891	pairwise	Sp16D10-Sp16D03	GBF1	-2.59744214456304	0.00969826777081462	0.0250545117539207	ENSG00000107862	Sp16
5892	pairwise	Sp16D10-Sp16D03	EPHB6	-2.59744466406609	0.00969819769171245	0.0250545117539207	ENSG00000106123	Sp16
5893	pairwise	Sp16D10-Sp16D03	NALCN	-2.59778237979437	0.00968880834373294	0.0250435712028492	ENSG00000102452	Sp16
5894	pairwise	Sp16D10-Sp16D03	IP6K2	-2.59793308111201	0.00968462109147123	0.0250394990301873	ENSG00000068745	Sp16
5895	pairwise	Sp16D10-Sp16D03	USP15	-2.59800718863913	0.00968256259956861	0.0250394990301873	ENSG00000135655	Sp16
5896	pairwise	Sp16D10-Sp16D03	HDAC2	-2.59823454979834	0.0096762496084978	0.0250313559084373	ENSG00000196591	Sp16
5897	pairwise	Sp16D10-Sp16D03	SYAP1	-2.59945857374057	0.00964232613826823	0.0249503321693866	ENSG00000169895	Sp16
5898	pairwise	Sp16D10-Sp16D03	CHRM3	-2.59948215725728	0.0096416735737567	0.0249503321693866	ENSG00000133019	Sp16
5899	pairwise	Sp16D10-Sp16D03	ZYG11B	-2.59954527987287	0.0096399271423104	0.0249503321693866	ENSG00000162378	Sp16
5900	pairwise	Sp16D10-Sp16D03	GDAP1	-2.59967831325771	0.00963624739615605	0.0249503321693866	ENSG00000104381	Sp16
5901	pairwise	Sp16D10-Sp16D03	GABBR2	-2.59975973972575	0.00963399573379258	0.0249503321693866	ENSG00000136928	Sp16
5902	pairwise	Sp16D10-Sp16D03	GALNT1	-2.59976552499837	0.00963383577324423	0.0249503321693866	ENSG00000141429	Sp16
5903	pairwise	Sp16D10-Sp16D03	PPP1R7	-2.59994818404999	0.00962878654262954	0.0249503321693866	ENSG00000115685	Sp16
5904	pairwise	Sp16D10-Sp16D03	HNRNPH3	-2.60028165603465	0.00961957450656679	0.0249385778243526	ENSG00000096746	Sp16
5905	pairwise	Sp16D10-Sp16D03	ZNF329	-2.60098095985801	0.00960028210182086	0.0248952947011514	ENSG00000181894	Sp16
5906	pairwise	Sp16D10-Sp16D03	TBC1D17	-2.60158784281612	0.00958356746542544	0.0248654022438522	ENSG00000104946	Sp16
5907	pairwise	Sp16D10-Sp16D03	ADNP2	-2.60226001455068	0.00956508504917179	0.0248241663146751	ENSG00000101544	Sp16
5908	pairwise	Sp16D10-Sp16D03	NUDT10	-2.6024112881211	0.0095609299434382	0.0248201016430387	ENSG00000122824	Sp16
5909	pairwise	Sp16D10-Sp16D03	PROSER1	-2.60316971508413	0.00954012218964275	0.0247727929122711	ENSG00000120685	Sp16
5910	pairwise	Sp16D10-Sp16D03	CNTN4	-2.60332573504209	0.00953584674627147	0.024768399554729	ENSG00000144619	Sp16
5911	pairwise	Sp16D10-Sp16D03	RNF14	-2.60337751304689	0.00953442824306659	0.024768399554729	ENSG00000013561	Sp16
5912	pairwise	Sp16D10-Sp16D03	LRATD1	-2.60400974319558	0.0095171229715749	0.024733168318918	ENSG00000162981	Sp16
5913	pairwise	Sp16D10-Sp16D03	CUEDC2	-2.60404909815942	0.00951604668544315	0.024733168318918	ENSG00000107874	Sp16
5914	pairwise	Sp16D10-Sp16D03	C2CD4C	-2.60407804627028	0.00951525507718279	0.024733168318918	ENSG00000183186	Sp16
5915	pairwise	Sp16D10-Sp16D03	B3GLCT	-2.60463149938201	0.00950013180540987	0.0247091057022421	ENSG00000187676	Sp16
5916	pairwise	Sp16D10-Sp16D03	PSMA4	-2.60528447610086	0.0094823166801533	0.0246694626899945	ENSG00000041357	Sp16
5917	pairwise	Sp16D10-Sp16D03	LARS	-2.60530734388411	0.00948169332191619	0.0246694626899945	ENSG00000133706	Sp16
5918	pairwise	Sp16D10-Sp16D03	FBXO28	-2.60546258301287	0.00947746259160208	0.0246694626899945	ENSG00000143756	Sp16
5919	pairwise	Sp16D10-Sp16D03	AC138647.1	-2.60565214945591	0.0094722986302097	0.0246634782639382	ENSG00000226490	Sp16
5920	pairwise	Sp16D10-Sp16D03	KIAA0895	-2.60686206395744	0.00943939874185512	0.0245844921864072	ENSG00000164542	Sp16
5921	pairwise	Sp16D10-Sp16D03	ANKRD37	-2.60733298271021	0.00942662123267981	0.0245578852602449	ENSG00000186352	Sp16
5922	pairwise	Sp16D10-Sp16D03	ZNHIT3	-2.60747902455166	0.00942266180321918	0.0245542426494869	ENSG00000273611	Sp16
5923	pairwise	Sp16D10-Sp16D03	AAK1	-2.60754739819248	0.00942080859530962	0.0245542426494869	ENSG00000115977	Sp16
5924	pairwise	Sp16D10-Sp16D03	NRARP	-2.60779603240935	0.00941407233117264	0.0245452030021627	ENSG00000198435	Sp16
5925	pairwise	Sp16D10-Sp16D03	LRRC4B	-2.60796909586084	0.0094093860559452	0.0245396583564599	ENSG00000131409	Sp16
5926	pairwise	Sp16D10-Sp16D03	KAT7	-2.60839973184843	0.00939773419760988	0.024515939524486	ENSG00000136504	Sp16
5927	pairwise	Sp16D10-Sp16D03	OSGEP	-2.6092045152123	0.00937599352457005	0.0244658818508582	ENSG00000092094	Sp16
5928	pairwise	Sp16D10-Sp16D03	MRPL33	-2.61090088782514	0.0093303145677112	0.0243533149361958	ENSG00000243147	Sp16
5929	pairwise	Sp16D10-Sp16D03	MTCH2	-2.61152055516642	0.00931367825929304	0.0243165123833993	ENSG00000109919	Sp16
5930	pairwise	Sp16D10-Sp16D03	CHGA	-2.61152964459518	0.00931343443167969	0.0243165123833993	ENSG00000100604	Sp16
5931	pairwise	Sp16D10-Sp16D03	PMVK	-2.61164720529532	0.00931028133308799	0.0243165123833993	ENSG00000163344	Sp16
5932	pairwise	Sp16D10-Sp16D03	NDUFS6	-2.61175715391658	0.00930733326311892	0.0243165123833993	ENSG00000145494	Sp16
5933	pairwise	Sp16D10-Sp16D03	SCP2	-2.61185607695665	0.00930468153803606	0.0243165123833993	ENSG00000116171	Sp16
5934	pairwise	Sp16D10-Sp16D03	FAM234B	-2.61187755516288	0.0093041058839001	0.0243165123833993	ENSG00000084444	Sp16
5935	pairwise	Sp16D10-Sp16D03	CAST	-2.6118932915845	0.00930368414004377	0.0243165123833993	ENSG00000153113	Sp16
5936	pairwise	Sp16D10-Sp16D03	UAP1	-2.61206678860906	0.00929903546863785	0.0243165123833993	ENSG00000117143	Sp16
5937	pairwise	Sp16D10-Sp16D03	GPER1	-2.6122605759105	0.00929384559898476	0.0243165123833993	ENSG00000164850	Sp16
5938	pairwise	Sp16D10-Sp16D03	PLD1	-2.6122948689521	0.00929292745793853	0.0243165123833993	ENSG00000075651	Sp16
5939	pairwise	Sp16D10-Sp16D03	TMEM68	-2.61329940338106	0.00926606866619273	0.024258274249806	ENSG00000167904	Sp16
5940	pairwise	Sp16D10-Sp16D03	SMC3	-2.6136257045592	0.00925735913820199	0.0242420928866273	ENSG00000108055	Sp16
5941	pairwise	Sp16D10-Sp16D03	CFAP410	-2.61372407114389	0.00925473500661182	0.0242418427618545	ENSG00000160226	Sp16
5942	pairwise	Sp16D10-Sp16D03	SMIM4	-2.61421181539405	0.00924173325823759	0.0242144019531904	ENSG00000168273	Sp16
5943	pairwise	Sp16D10-Sp16D03	CPT1C	-2.61434182534566	0.00923827035816318	0.0242119458512057	ENSG00000169169	Sp16
5944	pairwise	Sp16D10-Sp16D03	MBLAC2	-2.61447843957102	0.00923463280081671	0.0242090305336149	ENSG00000176055	Sp16
5945	pairwise	Sp16D10-Sp16D03	ZNF224	-2.61459244953258	0.00923159809745291	0.0242076944639718	ENSG00000267680	Sp16
5946	pairwise	Sp16D10-Sp16D03	NCOA5	-2.61461259861271	0.00923106186453677	0.0242076944639718	ENSG00000124160	Sp16
5947	pairwise	Sp16D10-Sp16D03	WDR44	-2.61464946265219	0.00923008086407957	0.0242076944639718	ENSG00000131725	Sp16
5948	pairwise	Sp16D10-Sp16D03	REPS2	-2.61496759327466	0.00922161886884526	0.0242013851890554	ENSG00000169891	Sp16
5949	pairwise	Sp16D10-Sp16D03	NEK9	-2.61537857666417	0.00921069735543649	0.0241793416063991	ENSG00000119638	Sp16
5950	pairwise	Sp16D10-Sp16D03	SPG7	-2.61589929194399	0.00919687645054107	0.0241496725640474	ENSG00000197912	Sp16
5951	pairwise	Sp16D10-Sp16D03	C12orf49	-2.61599068271314	0.00919445265935256	0.0241496725640474	ENSG00000111412	Sp16
5952	pairwise	Sp16D10-Sp16D03	C12orf29	-2.61607310333417	0.00919226725766307	0.0241496725640474	ENSG00000133641	Sp16
5953	pairwise	Sp16D10-Sp16D03	SLC33A1	-2.61673398734347	0.00917476057818452	0.0241114116400918	ENSG00000169359	Sp16
5954	pairwise	Sp16D10-Sp16D03	ARHGAP39	-2.6168232994728	0.00917239701012272	0.0241114116400918	ENSG00000147799	Sp16
5955	pairwise	Sp16D10-Sp16D03	SETD1A	-2.61775007632121	0.0091479028324276	0.0240540165810432	ENSG00000099381	Sp16
5956	pairwise	Sp16D10-Sp16D03	GTF3C1	-2.61798661100496	0.00914166074801937	0.0240441979674243	ENSG00000077235	Sp16
5957	pairwise	Sp16D10-Sp16D03	KCTD6	-2.6180956291931	0.00913878507286844	0.0240432306513693	ENSG00000168301	Sp16
5958	pairwise	Sp16D10-Sp16D03	LMO2	-2.61824499090944	0.00913484653394772	0.0240394657482725	ENSG00000135363	Sp16
5959	pairwise	Sp16D10-Sp16D03	NUDT2	-2.61831715481652	0.00913294417904258	0.0240394657482725	ENSG00000164978	Sp16
5960	pairwise	Sp16D10-Sp16D03	SPIN3	-2.61842683513947	0.00913005351144804	0.0240394657482725	ENSG00000204271	Sp16
5961	pairwise	Sp16D10-Sp16D03	KLHDC9	-2.6187262674411	0.00912216602842235	0.0240258806907926	ENSG00000162755	Sp16
5962	pairwise	Sp16D10-Sp16D03	HPCAL1	-2.61902915225421	0.00911419381072675	0.0240114800943768	ENSG00000115756	Sp16
5963	pairwise	Sp16D10-Sp16D03	TAX1BP3	-2.61940494804748	0.00910431118114568	0.0239920371890169	ENSG00000213977	Sp16
5964	pairwise	Sp16D10-Sp16D03	FGF14	-2.61955613996848	0.00910033786374103	0.0239881603243567	ENSG00000102466	Sp16
5965	pairwise	Sp16D10-Sp16D03	CXXC1	-2.61971674946576	0.00909611875421223	0.023983633249899	ENSG00000154832	Sp16
5966	pairwise	Sp16D10-Sp16D03	PRR36	-2.61980386534052	0.00909383100847246	0.023983633249899	ENSG00000183248	Sp16
5967	pairwise	Sp16D10-Sp16D03	PTRH1	-2.62001697231622	0.0090882367888746	0.0239760391015247	ENSG00000187024	Sp16
5968	pairwise	Sp16D10-Sp16D03	ANKRD10	-2.62137267973668	0.0090527205666315	0.0238889160672437	ENSG00000088448	Sp16
5969	pairwise	Sp16D10-Sp16D03	SIRT7	-2.62174795622626	0.00904291123667786	0.0238696007780921	ENSG00000187531	Sp16
5970	pairwise	Sp16D10-Sp16D03	CEP97	-2.62204271622839	0.00903521320032614	0.0238558493394455	ENSG00000182504	Sp16
5971	pairwise	Sp16D10-Sp16D03	TMEM69	-2.62233114626431	0.00902768616267753	0.0238425419398318	ENSG00000159596	Sp16
5972	pairwise	Sp16D10-Sp16D03	ATP2A2	-2.62263635710134	0.0090197273214189	0.0238280864784908	ENSG00000174437	Sp16
5973	pairwise	Sp16D10-Sp16D03	AQR	-2.62312067898248	0.00900711078606948	0.0238013150788446	ENSG00000021776	Sp16
5974	pairwise	Sp16D10-Sp16D03	APEH	-2.6231242181776	0.00900701864862042	0.0238013150788446	ENSG00000164062	Sp16
5975	pairwise	Sp16D10-Sp16D03	ARMC1	-2.62338149100007	0.00900032321151112	0.0237964971397565	ENSG00000104442	Sp16
5976	pairwise	Sp16D10-Sp16D03	DLAT	-2.623669519942	0.00899283264790221	0.0237832514746037	ENSG00000150768	Sp16
5977	pairwise	Sp16D10-Sp16D03	HOMER1	-2.6237985497542	0.00898947887334566	0.0237809420416018	ENSG00000152413	Sp16
5978	pairwise	Sp16D10-Sp16D03	CYBA	-2.62414982301009	0.00898035417017171	0.0237633605932752	ENSG00000051523	Sp16
5979	pairwise	Sp16D10-Sp16D03	USP1	-2.62425740828766	0.00897756118660686	0.0237625287399227	ENSG00000162607	Sp16
5980	pairwise	Sp16D10-Sp16D03	HNRNPD	-2.62445801928531	0.00897235527367538	0.0237553079283971	ENSG00000138668	Sp16
5981	pairwise	Sp16D10-Sp16D03	WDR74	-2.62496677904859	0.00895916493799906	0.0237269376410489	ENSG00000133316	Sp16
5982	pairwise	Sp16D10-Sp16D03	LRRTM3	-2.62520713324953	0.00895293945176595	0.0237170020790495	ENSG00000198739	Sp16
5983	pairwise	Sp16D10-Sp16D03	CCZ1B	-2.62589491430957	0.00893514643891451	0.0236764093172674	ENSG00000146574	Sp16
5984	pairwise	Sp16D10-Sp16D03	KLF15	-2.62596719934337	0.00893327825420163	0.0236764093172674	ENSG00000163884	Sp16
5985	pairwise	Sp16D10-Sp16D03	PELO	-2.62601207411113	0.00893211865558107	0.0236764093172674	ENSG00000152684	Sp16
5986	pairwise	Sp16D10-Sp16D03	ZZEF1	-2.62657913909114	0.00891747687638215	0.0236491980121371	ENSG00000074755	Sp16
5987	pairwise	Sp16D10-Sp16D03	TRIM13	-2.62685630429847	0.00891032822036511	0.023636778264704	ENSG00000204977	Sp16
5988	pairwise	Sp16D10-Sp16D03	LTN1	-2.62694900086046	0.00890793853322022	0.023636778264704	ENSG00000198862	Sp16
5989	pairwise	Sp16D10-Sp16D03	ME1	-2.62764905639567	0.00888990986954989	0.0235956716277339	ENSG00000065833	Sp16
5990	pairwise	Sp16D10-Sp16D03	COL5A2	-2.62881025136433	0.00886007749084202	0.0235230027429251	ENSG00000204262	Sp16
5991	pairwise	Sp16D10-Sp16D03	GAS2L1	-2.62886061356524	0.00885878566292339	0.0235230027429251	ENSG00000185340	Sp16
5992	pairwise	Sp16D10-Sp16D03	ARNT2	-2.62896189030478	0.00885618835029027	0.0235230027429251	ENSG00000172379	Sp16
5993	pairwise	Sp16D10-Sp16D03	CYP27A1	-2.62956652356647	0.00884069630446184	0.0234910630462516	ENSG00000135929	Sp16
5994	pairwise	Sp16D10-Sp16D03	TTYH3	-2.63023065711606	0.00882370772667739	0.0234524219505562	ENSG00000136295	Sp16
5995	pairwise	Sp16D10-Sp16D03	SLC35B4	-2.63027212457783	0.00882264795764603	0.0234524219505562	ENSG00000205060	Sp16
5996	pairwise	Sp16D10-Sp16D03	PSMD3	-2.63053450836415	0.00881594495393681	0.0234447889801365	ENSG00000108344	Sp16
5997	pairwise	Sp16D10-Sp16D03	PARD6A	-2.63063930687873	0.00881326898817186	0.0234441758572707	ENSG00000102981	Sp16
5998	pairwise	Sp16D10-Sp16D03	SNRPD1	-2.6310742025987	0.00880217197119431	0.0234211553393949	ENSG00000167088	Sp16
5999	pairwise	Sp16D10-Sp16D03	DNAJB4	-2.63131422301643	0.00879605285542447	0.0234113711063172	ENSG00000162616	Sp16
6000	pairwise	Sp16D10-Sp16D03	GALT	-2.63189465451247	0.00878127100773879	0.0233785185090785	ENSG00000213930	Sp16
6001	pairwise	Sp16D10-Sp16D03	DNMT3A	-2.6320461792034	0.00877741579612194	0.0233747458992836	ENSG00000119772	Sp16
6002	pairwise	Sp16D10-Sp16D03	COQ10B	-2.63210111123041	0.00877601854662	0.0233747458992836	ENSG00000115520	Sp16
6003	pairwise	Sp16D10-Sp16D03	PRDM8	-2.63247350459037	0.00876655161614704	0.0233587910906064	ENSG00000152784	Sp16
6004	pairwise	Sp16D10-Sp16D03	DNAJC10	-2.63278817869196	0.00875855915419108	0.0233439829333416	ENSG00000077232	Sp16
6005	pairwise	Sp16D10-Sp16D03	ATG4B	-2.63337962936498	0.00874355447283025	0.0233104718384382	ENSG00000168397	Sp16
6006	pairwise	Sp16D10-Sp16D03	MANBAL	-2.63415308537554	0.0087239672227356	0.0232647214921742	ENSG00000101363	Sp16
6007	pairwise	Sp16D10-Sp16D03	MYRIP	-2.63428805965971	0.0087205531249966	0.0232620875930279	ENSG00000170011	Sp16
6008	pairwise	Sp16D10-Sp16D03	PSMA1	-2.63449090848374	0.00871542443242048	0.0232548772706972	ENSG00000129084	Sp16
6009	pairwise	Sp16D10-Sp16D03	ATG2B	-2.63477187756291	0.00870832506743211	0.0232424032353763	ENSG00000066739	Sp16
6010	pairwise	Sp16D10-Sp16D03	UBE2D1	-2.63481109957999	0.0087073344406282	0.0232424032353763	ENSG00000072401	Sp16
6011	pairwise	Sp16D10-Sp16D03	GSTK1	-2.63624571525239	0.00867116985472449	0.0231561296371152	ENSG00000197448	Sp16
6012	pairwise	Sp16D10-Sp16D03	ZC3H7A	-2.63635241557799	0.00866848548297053	0.0231554110686092	ENSG00000122299	Sp16
6013	pairwise	Sp16D10-Sp16D03	EHD2	-2.6364330340173	0.00866645777477981	0.0231554110686092	ENSG00000024422	Sp16
6014	pairwise	Sp16D10-Sp16D03	PIGQ	-2.63693669085746	0.00865379946678174	0.0231290703897509	ENSG00000007541	Sp16
6015	pairwise	Sp16D10-Sp16D03	LRRC75B	-2.6373136063528	0.00864433737349538	0.0231102237589794	ENSG00000178026	Sp16
6016	pairwise	Sp16D10-Sp16D03	IQGAP1	-2.63795973115128	0.00862813862827762	0.0230733514726074	ENSG00000140575	Sp16
6017	pairwise	Sp16D10-Sp16D03	SACM1L	-2.63823050505073	0.00862135825915937	0.0230616522406699	ENSG00000211456	Sp16
6018	pairwise	Sp16D10-Sp16D03	ESYT1	-2.63981265186187	0.00858183564030565	0.022962338343179	ENSG00000139641	Sp16
6019	pairwise	Sp16D10-Sp16D03	CLK3	-2.63985780140676	0.00858071017661795	0.022962338343179	ENSG00000179335	Sp16
6020	pairwise	Sp16D10-Sp16D03	RPUSD4	-2.64005087829374	0.00857589875279119	0.0229592687358305	ENSG00000165526	Sp16
6021	pairwise	Sp16D10-Sp16D03	NR2F1-AS1	-2.64008555608089	0.00857503484810223	0.0229592687358305	ENSG00000237187	Sp16
6022	pairwise	Sp16D10-Sp16D03	PSMD1	-2.64009794448036	0.00857472624305556	0.0229592687358305	ENSG00000173692	Sp16
6023	pairwise	Sp16D10-Sp16D03	CYGB	-2.64140577077418	0.00854220321667045	0.0228882342756343	ENSG00000161544	Sp16
6024	pairwise	Sp16D10-Sp16D03	SEC61G	-2.64264382702113	0.00851151723620653	0.0228123890812167	ENSG00000132432	Sp16
6025	pairwise	Sp16D10-Sp16D03	NPAS4	-2.64264492739804	0.00851149000673591	0.0228123890812167	ENSG00000174576	Sp16
6026	pairwise	Sp16D10-Sp16D03	ZMIZ2	-2.64275808314809	0.00850869031867174	0.0228123890812167	ENSG00000122515	Sp16
6027	pairwise	Sp16D10-Sp16D03	KCNMB4	-2.64280665199468	0.00850748888663553	0.0228123890812167	ENSG00000135643	Sp16
6028	pairwise	Sp16D10-Sp16D03	CRYZL1	-2.64324696277616	0.00849660400160119	0.0227979128360903	ENSG00000205758	Sp16
6029	pairwise	Sp16D10-Sp16D03	AP5Z1	-2.64373870932687	0.00848446234772838	0.0227717078744882	ENSG00000242802	Sp16
6030	pairwise	Sp16D10-Sp16D03	CALCOCO1	-2.64375431925728	0.00848407717989165	0.0227717078744882	ENSG00000012822	Sp16
6031	pairwise	Sp16D10-Sp16D03	UPP1	-2.64390189663028	0.00848043655141164	0.0227717078744882	ENSG00000183696	Sp16
6032	pairwise	Sp16D10-Sp16D03	ZFYVE16	-2.64435572000588	0.00846924983347562	0.0227499854731103	ENSG00000039319	Sp16
6033	pairwise	Sp16D10-Sp16D03	TRIO	-2.64448456199495	0.00846607630041583	0.0227478344989032	ENSG00000038382	Sp16
6034	pairwise	Sp16D10-Sp16D03	LRRN3	-2.64477543935164	0.00845891556464132	0.0227349659428697	ENSG00000173114	Sp16
6035	pairwise	Sp16D10-Sp16D03	TMEM107	-2.64507946267507	0.00845143701396559	0.0227212357411352	ENSG00000179029	Sp16
6036	pairwise	Sp16D10-Sp16D03	FGFR1OP2	-2.64511004395009	0.00845068508564276	0.0227212357411352	ENSG00000111790	Sp16
6037	pairwise	Sp16D10-Sp16D03	CORO2B	-2.64534451029261	0.00844492205250203	0.0227164612001507	ENSG00000103647	Sp16
6038	pairwise	Sp16D10-Sp16D03	SIRPA	-2.64650899143355	0.00841635206600569	0.0226459633053036	ENSG00000198053	Sp16
6039	pairwise	Sp16D10-Sp16D03	WTAP	-2.6466647241088	0.00841253782209337	0.0226420550534557	ENSG00000146457	Sp16
6040	pairwise	Sp16D10-Sp16D03	MBD1	-2.64671171038986	0.00841138732690705	0.0226420550534557	ENSG00000141644	Sp16
6041	pairwise	Sp16D10-Sp16D03	NOLC1	-2.64728115354014	0.00839745529443496	0.0226141584010528	ENSG00000166197	Sp16
6042	pairwise	Sp16D10-Sp16D03	ZCCHC12	-2.6473562631014	0.00839561920581839	0.0226141584010528	ENSG00000174460	Sp16
6043	pairwise	Sp16D10-Sp16D03	SIL1	-2.64746636105577	0.00839292846054337	0.0226141584010528	ENSG00000120725	Sp16
6044	pairwise	Sp16D10-Sp16D03	FIBP	-2.64747151978262	0.00839280240252497	0.0226141584010528	ENSG00000172500	Sp16
6045	pairwise	Sp16D10-Sp16D03	ORMDL1	-2.64757523475751	0.00839026839652917	0.0226141584010528	ENSG00000128699	Sp16
6046	pairwise	Sp16D10-Sp16D03	CCT8	-2.64799653855352	0.00837998199053342	0.0225988431345271	ENSG00000156261	Sp16
6047	pairwise	Sp16D10-Sp16D03	ESAM	-2.64858121989624	0.00836572536776812	0.0225667442602119	ENSG00000149564	Sp16
6048	pairwise	Sp16D10-Sp16D03	CORO7	-2.6491379001228	0.00835217174548506	0.0225365242116423	ENSG00000262246	Sp16
6049	pairwise	Sp16D10-Sp16D03	HNRNPAB	-2.64929513152936	0.00834834716708657	0.0225325462530571	ENSG00000197451	Sp16
6050	pairwise	Sp16D10-Sp16D03	FBXW9	-2.64942090380872	0.00834528894849405	0.0225306350744051	ENSG00000132004	Sp16
6051	pairwise	Sp16D10-Sp16D03	SEC16B	-2.64965401501141	0.00833962338677988	0.0225216815236785	ENSG00000120341	Sp16
6052	pairwise	Sp16D10-Sp16D03	SEMA5A	-2.65004732739149	0.00833007210289173	0.0225022263314801	ENSG00000112902	Sp16
6053	pairwise	Sp16D10-Sp16D03	PRKCD	-2.65025022211391	0.00832514880298371	0.0224952653816812	ENSG00000163932	Sp16
6054	pairwise	Sp16D10-Sp16D03	TARSL2	-2.65035453269653	0.00832261869280097	0.0224947689337138	ENSG00000185418	Sp16
6055	pairwise	Sp16D10-Sp16D03	ATXN3	-2.65053032165943	0.00831835639705625	0.0224895890520525	ENSG00000066427	Sp16
6056	pairwise	Sp16D10-Sp16D03	RRP36	-2.65083850755911	0.00831088864578835	0.0224757375027286	ENSG00000124541	Sp16
6057	pairwise	Sp16D10-Sp16D03	SIRT6	-2.65180280293164	0.00828756135249628	0.0224189759273086	ENSG00000077463	Sp16
6058	pairwise	Sp16D10-Sp16D03	BDP1	-2.65229388531826	0.00827570416903268	0.0223932192685623	ENSG00000145734	Sp16
6059	pairwise	Sp16D10-Sp16D03	PACS1	-2.65245392007512	0.0082718434214551	0.0223890917226115	ENSG00000175115	Sp16
6060	pairwise	Sp16D10-Sp16D03	ATIC	-2.65304083322104	0.00825769830984025	0.0223571176776161	ENSG00000138363	Sp16
6061	pairwise	Sp16D10-Sp16D03	SUSD4	-2.65323453501523	0.0082530346983103	0.0223508032917234	ENSG00000143502	Sp16
6062	pairwise	Sp16D10-Sp16D03	ZSWIM9	-2.65356114640559	0.00824517647762779	0.0223358312774845	ENSG00000185453	Sp16
6063	pairwise	Sp16D10-Sp16D03	IGSF9B	-2.65369757459566	0.00824189602548326	0.0223332552844285	ENSG00000080854	Sp16
6064	pairwise	Sp16D10-Sp16D03	MAGI1	-2.65391753415886	0.00823660950676209	0.0223252404131547	ENSG00000151276	Sp16
6065	pairwise	Sp16D10-Sp16D03	FAHD2B	-2.65441391112491	0.00822469074415542	0.0222992392998354	ENSG00000144199	Sp16
6066	pairwise	Sp16D10-Sp16D03	CDHR1	-2.65469151124933	0.00821803189849556	0.0222874884896399	ENSG00000148600	Sp16
6067	pairwise	Sp16D10-Sp16D03	CRCP	-2.65472315186317	0.00821727323660152	0.0222874884896399	ENSG00000241258	Sp16
6068	pairwise	Sp16D10-Sp16D03	CCZ1	-2.65480250187452	0.00821537090061339	0.0222874884896399	ENSG00000122674	Sp16
6069	pairwise	Sp16D10-Sp16D03	MCM7	-2.65508865653416	0.00820851391680438	0.0222805840657994	ENSG00000166508	Sp16
6070	pairwise	Sp16D10-Sp16D03	FAM53B	-2.65524444676176	0.00820478295275164	0.0222767641370801	ENSG00000189319	Sp16
6071	pairwise	Sp16D10-Sp16D03	BORCS5	-2.65541418324608	0.00820071972808833	0.0222720396694569	ENSG00000165714	Sp16
6072	pairwise	Sp16D10-Sp16D03	UNC13B	-2.65561119988929	0.00819600572503805	0.022265544597886	ENSG00000198722	Sp16
6073	pairwise	Sp16D10-Sp16D03	EMC7	-2.65562222019071	0.00819574211494811	0.022265544597886	ENSG00000134153	Sp16
6074	pairwise	Sp16D10-Sp16D03	ASS1	-2.65630978138517	0.008179310418539	0.0222327896179567	ENSG00000130707	Sp16
6075	pairwise	Sp16D10-Sp16D03	MAPK14	-2.65643449255744	0.00817633317726641	0.0222310000483418	ENSG00000112062	Sp16
6076	pairwise	Sp16D10-Sp16D03	USP38	-2.65668991638397	0.00817023845817234	0.0222207308080846	ENSG00000170185	Sp16
6077	pairwise	Sp16D10-Sp16D03	SUGT1	-2.65691447612106	0.00816488356353913	0.0222124684232831	ENSG00000165416	Sp16
6078	pairwise	Sp16D10-Sp16D03	RTKN	-2.65709661763198	0.00816054249718126	0.0222069602385685	ENSG00000114993	Sp16
6079	pairwise	Sp16D10-Sp16D03	XYLT2	-2.65744751551645	0.00815218522112255	0.0221905166708978	ENSG00000015532	Sp16
6080	pairwise	Sp16D10-Sp16D03	IFT43	-2.65790339500981	0.00814133909509527	0.0221672871072645	ENSG00000119650	Sp16
6081	pairwise	Sp16D10-Sp16D03	VIPR1	-2.65805272278919	0.00813778915930291	0.0221639160994991	ENSG00000114812	Sp16
6082	pairwise	Sp16D10-Sp16D03	EFCAB14	-2.65824456850362	0.0081332304943674	0.0221577950410629	ENSG00000159658	Sp16
6083	pairwise	Sp16D10-Sp16D03	UFL1	-2.65836149595269	0.00813045317281403	0.0221565248913497	ENSG00000014123	Sp16
6084	pairwise	Sp16D10-Sp16D03	TBC1D9	-2.65850073761702	0.00812714694349204	0.0221538122681996	ENSG00000109436	Sp16
6085	pairwise	Sp16D10-Sp16D03	S100PBP	-2.65879411643076	0.00812018475026748	0.0221411294655331	ENSG00000116497	Sp16
6086	pairwise	Sp16D10-Sp16D03	CHMP1A	-2.65890231954158	0.00811761832704328	0.0221404287059357	ENSG00000131165	Sp16
6087	pairwise	Sp16D10-Sp16D03	CHMP2B	-2.65898416476162	0.00811567755927417	0.0221404287059357	ENSG00000083937	Sp16
6088	pairwise	Sp16D10-Sp16D03	KLHL18	-2.65912029710839	0.00811245042238894	0.0221389303158106	ENSG00000114648	Sp16
6089	pairwise	Sp16D10-Sp16D03	CSPG5	-2.65965281773765	0.00809983762221078	0.0221108038963937	ENSG00000114646	Sp16
6090	pairwise	Sp16D10-Sp16D03	INPP5F	-2.65973140853284	0.00809797768418402	0.0221108038963937	ENSG00000198825	Sp16
6091	pairwise	Sp16D10-Sp16D03	MAST1	-2.65975666102621	0.00809738013745391	0.0221108038963937	ENSG00000105613	Sp16
6092	pairwise	Sp16D10-Sp16D03	CMBL	-2.65997894423335	0.00809212198481335	0.022108627377716	ENSG00000164237	Sp16
6093	pairwise	Sp16D10-Sp16D03	DEPDC5	-2.66040004980014	0.00808216905793318	0.022087729406615	ENSG00000100150	Sp16
6094	pairwise	Sp16D10-Sp16D03	INPP5K	-2.66108161038195	0.00806608351475922	0.0220500549347011	ENSG00000132376	Sp16
6095	pairwise	Sp16D10-Sp16D03	HNRNPF	-2.66116101620872	0.00806421132566438	0.0220500549347011	ENSG00000169813	Sp16
6096	pairwise	Sp16D10-Sp16D03	TAF9B	-2.66118397901079	0.00806366999347885	0.0220500549347011	ENSG00000187325	Sp16
6097	pairwise	Sp16D10-Sp16D03	SLC25A1	-2.66134325747459	0.00805991601214009	0.0220500549347011	ENSG00000100075	Sp16
6098	pairwise	Sp16D10-Sp16D03	GPRIN1	-2.66141331086175	0.00805826544417551	0.0220500549347011	ENSG00000169258	Sp16
6099	pairwise	Sp16D10-Sp16D03	RPP25L	-2.66169441959108	0.00805164513375954	0.0220420108216313	ENSG00000164967	Sp16
6100	pairwise	Sp16D10-Sp16D03	PIAS1	-2.66299096998877	0.00802117364063755	0.0219648648079955	ENSG00000033800	Sp16
6101	pairwise	Sp16D10-Sp16D03	TRAPPC11	-2.66320309111667	0.00801619824832532	0.0219575121733414	ENSG00000168538	Sp16
6102	pairwise	Sp16D10-Sp16D03	C20orf194	-2.66343309751632	0.00801080648241251	0.0219490145032549	ENSG00000088854	Sp16
6103	pairwise	Sp16D10-Sp16D03	MTRR	-2.66345720973288	0.00801024143717402	0.0219490145032549	ENSG00000124275	Sp16
6104	pairwise	Sp16D10-Sp16D03	TTLL12	-2.66362791533764	0.00800624214912394	0.0219490145032549	ENSG00000100304	Sp16
6105	pairwise	Sp16D10-Sp16D03	DPP3	-2.66371558143529	0.00800418900649987	0.0219490145032549	ENSG00000254986	Sp16
6106	pairwise	Sp16D10-Sp16D03	TTPAL	-2.66387354990773	0.00800049057423428	0.0219458378069196	ENSG00000124120	Sp16
6107	pairwise	Sp16D10-Sp16D03	INPP4A	-2.664132921897	0.00799442136489168	0.0219354658343493	ENSG00000040933	Sp16
6108	pairwise	Sp16D10-Sp16D03	ZNF316	-2.66421979590235	0.00799238946999853	0.0219354658343493	ENSG00000205903	Sp16
6109	pairwise	Sp16D10-Sp16D03	FAM174C	-2.66542737411027	0.00796419345031653	0.0218650408385408	ENSG00000228300	Sp16
6110	pairwise	Sp16D10-Sp16D03	RAVER2	-2.66577555156526	0.00795608039161802	0.021849023980075	ENSG00000162437	Sp16
6111	pairwise	Sp16D10-Sp16D03	CHD8	-2.66616597084653	0.00794699186747383	0.0218303183476996	ENSG00000100888	Sp16
6112	pairwise	Sp16D10-Sp16D03	AP2M1	-2.66653123478037	0.00793849737937209	0.0218132342722958	ENSG00000161203	Sp16
6113	pairwise	Sp16D10-Sp16D03	COMMD9	-2.66659689218161	0.0079369713323901	0.0218132342722958	ENSG00000110442	Sp16
6114	pairwise	Sp16D10-Sp16D03	KYAT3	-2.66660258566086	0.0079368390137005	0.0218132342722958	ENSG00000137944	Sp16
6115	pairwise	Sp16D10-Sp16D03	RPAP1	-2.66681637929298	0.00793187180034305	0.0218132342722958	ENSG00000103932	Sp16
6116	pairwise	Sp16D10-Sp16D03	CAPN1	-2.66715158310318	0.00792408940464455	0.0217986356161628	ENSG00000014216	Sp16
6117	pairwise	Sp16D10-Sp16D03	RIPOR1	-2.66811204986235	0.00790182831974862	0.0217436360796298	ENSG00000039523	Sp16
6118	pairwise	Sp16D10-Sp16D03	GET1	-2.66873934233871	0.00788731969052629	0.0217099436902313	ENSG00000182093	Sp16
6119	pairwise	Sp16D10-Sp16D03	MAPK1IP1L	-2.66912959943447	0.00787830553024072	0.0216913598846691	ENSG00000168175	Sp16
6120	pairwise	Sp16D10-Sp16D03	AKAP12	-2.6692039724814	0.00787658871196998	0.0216913598846691	ENSG00000131016	Sp16
6121	pairwise	Sp16D10-Sp16D03	FUCA2	-2.66932115625759	0.0078738843383341	0.0216913598846691	ENSG00000001036	Sp16
6122	pairwise	Sp16D10-Sp16D03	RBMXL1	-2.67001063703072	0.00785798935588888	0.021654079895058	ENSG00000213516	Sp16
6123	pairwise	Sp16D10-Sp16D03	USP24	-2.67070030237856	0.00784211897478227	0.0216165596927078	ENSG00000162402	Sp16
6124	pairwise	Sp16D10-Sp16D03	COA6	-2.67156921714414	0.0078221647742353	0.0215677577482294	ENSG00000168275	Sp16
6125	pairwise	Sp16D10-Sp16D03	ATP6V0A1	-2.67192074547124	0.00781410507387227	0.0215517334128922	ENSG00000033627	Sp16
6126	pairwise	Sp16D10-Sp16D03	DDIT4	-2.67194632023989	0.00781351899724251	0.0215517334128922	ENSG00000168209	Sp16
6127	pairwise	Sp16D10-Sp16D03	KCTD13	-2.67248932990228	0.00780108459889196	0.0215282089952727	ENSG00000174943	Sp16
6128	pairwise	Sp16D10-Sp16D03	ALKBH6	-2.67271007494205	0.00779603483748766	0.0215204681793821	ENSG00000239382	Sp16
6129	pairwise	Sp16D10-Sp16D03	SH3D19	-2.67277998254706	0.00779443624453071	0.0215204681793821	ENSG00000109686	Sp16
6130	pairwise	Sp16D10-Sp16D03	KPNA6	-2.67349111520358	0.00777819135065581	0.0214835841194864	ENSG00000025800	Sp16
6131	pairwise	Sp16D10-Sp16D03	IGSF11	-2.67355986276805	0.00777662251717373	0.0214835841194864	ENSG00000144847	Sp16
6132	pairwise	Sp16D10-Sp16D03	TADA2A	-2.67366338500388	0.00777426065526594	0.0214835841194864	ENSG00000276234	Sp16
6133	pairwise	Sp16D10-Sp16D03	PLCL2	-2.67399457378573	0.00776670890750388	0.0214704262676585	ENSG00000154822	Sp16
6134	pairwise	Sp16D10-Sp16D03	CD63	-2.6740527631066	0.00776538275926142	0.0214704262676585	ENSG00000135404	Sp16
6135	pairwise	Sp16D10-Sp16D03	SEMA4B	-2.67413642397287	0.00776347646527308	0.0214704262676585	ENSG00000185033	Sp16
6136	pairwise	Sp16D10-Sp16D03	TAFA5	-2.67440492028814	0.00775736135770055	0.0214631524780015	ENSG00000219438	Sp16
6137	pairwise	Sp16D10-Sp16D03	TNKS1BP1	-2.67455755826078	0.00775388689972681	0.0214597325945961	ENSG00000149115	Sp16
6138	pairwise	Sp16D10-Sp16D03	NAA60	-2.67461088041948	0.00775267347125291	0.0214597325945961	ENSG00000122390	Sp16
6139	pairwise	Sp16D10-Sp16D03	PTPRN2	-2.67464835088309	0.00775182087484155	0.0214597325945961	ENSG00000155093	Sp16
6140	pairwise	Sp16D10-Sp16D03	AMPD2	-2.67516577660552	0.00774005607614948	0.0214400224218564	ENSG00000116337	Sp16
6141	pairwise	Sp16D10-Sp16D03	CTIF	-2.67529018849841	0.00773722969636442	0.0214383876008803	ENSG00000134030	Sp16
6142	pairwise	Sp16D10-Sp16D03	KCNS1	-2.67553143681233	0.00773175167990871	0.0214294025311607	ENSG00000124134	Sp16
6143	pairwise	Sp16D10-Sp16D03	TRA2B	-2.67611687890474	0.00771847256436977	0.0213987844056139	ENSG00000136527	Sp16
6144	pairwise	Sp16D10-Sp16D03	CTNNB1	-2.67614618528573	0.007717808370397	0.0213987844056139	ENSG00000168036	Sp16
6145	pairwise	Sp16D10-Sp16D03	NIPA1	-2.67633062414421	0.00771362946421631	0.0213977331231024	ENSG00000170113	Sp16
6146	pairwise	Sp16D10-Sp16D03	MFSD10	-2.67644974220907	0.00771093163921296	0.0213964404124847	ENSG00000109736	Sp16
6147	pairwise	Sp16D10-Sp16D03	PHF24	-2.67648831998205	0.00771005809905026	0.0213964404124847	ENSG00000122733	Sp16
6148	pairwise	Sp16D10-Sp16D03	CLVS2	-2.67664362654223	0.00770654229749468	0.0213964404124847	ENSG00000146352	Sp16
6149	pairwise	Sp16D10-Sp16D03	RNF168	-2.67676060818769	0.00770389504027953	0.0213954929754229	ENSG00000163961	Sp16
6150	pairwise	Sp16D10-Sp16D03	CPNE4	-2.67695263263715	0.00769955136106613	0.0213896258761347	ENSG00000196353	Sp16
6151	pairwise	Sp16D10-Sp16D03	ATP9B	-2.67701980388652	0.00769803243724399	0.0213896258761347	ENSG00000166377	Sp16
6152	pairwise	Sp16D10-Sp16D03	POLR2B	-2.67707183433217	0.00769685607317743	0.0213896258761347	ENSG00000047315	Sp16
6153	pairwise	Sp16D10-Sp16D03	ZNF777	-2.67713890131857	0.00769533998419345	0.0213896258761347	ENSG00000196453	Sp16
6154	pairwise	Sp16D10-Sp16D03	INTS10	-2.67723347537135	0.00769320253798318	0.0213896258761347	ENSG00000104613	Sp16
6155	pairwise	Sp16D10-Sp16D03	LEPROTL1	-2.67730546634441	0.00769157584458487	0.0213896258761347	ENSG00000104660	Sp16
6156	pairwise	Sp16D10-Sp16D03	SCAMP3	-2.67745803665795	0.00768812941904792	0.0213896258761347	ENSG00000116521	Sp16
6157	pairwise	Sp16D10-Sp16D03	FAM168A	-2.67753176265904	0.00768646451298338	0.0213896258761347	ENSG00000054965	Sp16
6158	pairwise	Sp16D10-Sp16D03	GK5	-2.67845543058112	0.00766563338202715	0.0213448815665101	ENSG00000175066	Sp16
6159	pairwise	Sp16D10-Sp16D03	STAT1	-2.67849055644107	0.00766484220486119	0.0213448815665101	ENSG00000115415	Sp16
6160	pairwise	Sp16D10-Sp16D03	CYP2J2	-2.67850695647374	0.00766447283460018	0.0213448815665101	ENSG00000134716	Sp16
6161	pairwise	Sp16D10-Sp16D03	TMEM160	-2.67864218546931	0.00766142774532687	0.0213448815665101	ENSG00000130748	Sp16
6162	pairwise	Sp16D10-Sp16D03	AC138649.1	-2.67886635961249	0.00765638218403138	0.0213439185804911	ENSG00000274253	Sp16
6163	pairwise	Sp16D10-Sp16D03	HSBP1L1	-2.67963505113382	0.00763910367379223	0.0213019450030966	ENSG00000226742	Sp16
6164	pairwise	Sp16D10-Sp16D03	CCDC85B	-2.67977553659429	0.00763594965963509	0.021299345180949	ENSG00000175602	Sp16
6165	pairwise	Sp16D10-Sp16D03	FAM222B	-2.68015663932595	0.00762739948676309	0.0212816876832357	ENSG00000173065	Sp16
6166	pairwise	Sp16D10-Sp16D03	LIG4	-2.68115620361261	0.00760501480657996	0.0212254081370253	ENSG00000174405	Sp16
6167	pairwise	Sp16D10-Sp16D03	SYN1	-2.68164653225968	0.00759405578846072	0.0212009938392466	ENSG00000008056	Sp16
6168	pairwise	Sp16D10-Sp16D03	TARBP1	-2.68165301536096	0.00759391098405747	0.0212009938392466	ENSG00000059588	Sp16
6169	pairwise	Sp16D10-Sp16D03	TRIM28	-2.6817972920267	0.00759068911078613	0.0212009938392466	ENSG00000130726	Sp16
6170	pairwise	Sp16D10-Sp16D03	LAPTM4B	-2.68206759580092	0.00758465620846044	0.0211932669981085	ENSG00000104341	Sp16
6171	pairwise	Sp16D10-Sp16D03	SCRN1	-2.68227461593863	0.00758003864867157	0.0211865395116077	ENSG00000136193	Sp16
6172	pairwise	Sp16D10-Sp16D03	ABRACL	-2.68244872087802	0.00757615721621898	0.0211818662093588	ENSG00000146386	Sp16
6173	pairwise	Sp16D10-Sp16D03	BLVRB	-2.68296877988854	0.00756457385258881	0.0211556503864554	ENSG00000090013	Sp16
6174	pairwise	Sp16D10-Sp16D03	SH2D5	-2.68299345783446	0.0075640245925859	0.0211556503864554	ENSG00000189410	Sp16
6175	pairwise	Sp16D10-Sp16D03	HSP90AA1	-2.6829967437469	0.00756395146034493	0.0211556503864554	ENSG00000080824	Sp16
6176	pairwise	Sp16D10-Sp16D03	KLHL42	-2.68300677199174	0.00756372827268897	0.0211556503864554	ENSG00000087448	Sp16
6177	pairwise	Sp16D10-Sp16D03	TSHZ1	-2.68310265540147	0.00756159459979543	0.0211556503864554	ENSG00000179981	Sp16
6178	pairwise	Sp16D10-Sp16D03	BCAP31	-2.68320398133345	0.00755934040404059	0.0211556503864554	ENSG00000185825	Sp16
6179	pairwise	Sp16D10-Sp16D03	COX18	-2.68325977685038	0.00755809938051604	0.0211556503864554	ENSG00000163626	Sp16
6180	pairwise	Sp16D10-Sp16D03	AC104072.1	-2.68356636672021	0.00755128337057539	0.0211556503864554	ENSG00000260878	Sp16
6181	pairwise	Sp16D10-Sp16D03	GREM2	-2.68381297902309	0.00754580477636243	0.0211525235061364	ENSG00000180875	Sp16
6182	pairwise	Sp16D10-Sp16D03	ARL8B	-2.68487789200987	0.00752218832914811	0.0210924888890152	ENSG00000134108	Sp16
6183	pairwise	Sp16D10-Sp16D03	ZNF776	-2.68546760484385	0.00750913896535558	0.0210620582975026	ENSG00000152443	Sp16
6184	pairwise	Sp16D10-Sp16D03	DCTN5	-2.68556906472543	0.00750689588161528	0.0210619288314444	ENSG00000166847	Sp16
6185	pairwise	Sp16D10-Sp16D03	HIRA	-2.68568006399539	0.00750444259078728	0.021061209343641	ENSG00000100084	Sp16
6186	pairwise	Sp16D10-Sp16D03	HECTD3	-2.68598008262186	0.00749781522905613	0.0210487714790516	ENSG00000126107	Sp16
6187	pairwise	Sp16D10-Sp16D03	PCNA	-2.68608713560381	0.00749545172143681	0.0210482998398989	ENSG00000132646	Sp16
6188	pairwise	Sp16D10-Sp16D03	TPRG1L	-2.68611606541291	0.00749481312636583	0.0210482998398989	ENSG00000158109	Sp16
6189	pairwise	Sp16D10-Sp16D03	PLSCR4	-2.68689609621444	0.00747761321096685	0.021010515197403	ENSG00000114698	Sp16
6190	pairwise	Sp16D10-Sp16D03	ZNF275	-2.68707947802641	0.00747357474630263	0.0210053242722965	ENSG00000063587	Sp16
6191	pairwise	Sp16D10-Sp16D03	IQSEC2	-2.68718598609929	0.00747123010887015	0.0210048923911256	ENSG00000124313	Sp16
6192	pairwise	Sp16D10-Sp16D03	SLU7	-2.68830658991293	0.0074466015505176	0.0209417920401327	ENSG00000164609	Sp16
6193	pairwise	Sp16D10-Sp16D03	RPAP3	-2.68865637360422	0.00743892900161081	0.0209263533856933	ENSG00000005175	Sp16
6194	pairwise	Sp16D10-Sp16D03	FRG1	-2.68894091289509	0.00743269284473894	0.0209149475499009	ENSG00000109536	Sp16
6195	pairwise	Sp16D10-Sp16D03	CDK5R2	-2.68894969259615	0.00743250049767346	0.0209149475499009	ENSG00000171450	Sp16
6196	pairwise	Sp16D10-Sp16D03	RNF146	-2.68914715160804	0.00742817571779249	0.020914514128187	ENSG00000118518	Sp16
6197	pairwise	Sp16D10-Sp16D03	NRBP1	-2.69070692151066	0.00739409289784655	0.0208246676297459	ENSG00000115216	Sp16
6198	pairwise	Sp16D10-Sp16D03	SEC11C	-2.69119737580651	0.00738340501313662	0.0208006770087983	ENSG00000166562	Sp16
6199	pairwise	Sp16D10-Sp16D03	TRIAP1	-2.69130277190236	0.00738111005772996	0.0208003239633913	ENSG00000170855	Sp16
6200	pairwise	Sp16D10-Sp16D03	GSK3B	-2.69134252282329	0.00738024466498765	0.0208003239633913	ENSG00000082701	Sp16
6201	pairwise	Sp16D10-Sp16D03	DDX56	-2.69143044001208	0.00737833099850994	0.0208003239633913	ENSG00000136271	Sp16
6202	pairwise	Sp16D10-Sp16D03	CHGB	-2.69156304105404	0.00737544555706284	0.0208003239633913	ENSG00000089199	Sp16
6203	pairwise	Sp16D10-Sp16D03	HMGN4	-2.69195407797032	0.007366942380312	0.0207848371395089	ENSG00000182952	Sp16
6204	pairwise	Sp16D10-Sp16D03	MPPE1	-2.69203997152081	0.00736507579006064	0.0207848371395089	ENSG00000154889	Sp16
6205	pairwise	Sp16D10-Sp16D03	SREK1IP1	-2.69228186934986	0.0073598212900169	0.0207769748843911	ENSG00000153006	Sp16
6206	pairwise	Sp16D10-Sp16D03	DGKH	-2.6923843111975	0.00735759706737282	0.0207768138688964	ENSG00000102780	Sp16
6207	pairwise	Sp16D10-Sp16D03	AK2	-2.69240549093309	0.00735713728735104	0.0207768138688964	ENSG00000004455	Sp16
6208	pairwise	Sp16D10-Sp16D03	ZNF414	-2.69297739383374	0.00734473191366427	0.0207527099488062	ENSG00000133250	Sp16
6209	pairwise	Sp16D10-Sp16D03	DTX4	-2.69310281173981	0.00734201394245185	0.0207511461280324	ENSG00000110042	Sp16
6210	pairwise	Sp16D10-Sp16D03	ZBTB43	-2.69349529371965	0.00733351418976266	0.0207332351923488	ENSG00000169155	Sp16
6211	pairwise	Sp16D10-Sp16D03	TNXB	-2.69352181611942	0.00733294012929325	0.0207332351923488	ENSG00000168477	Sp16
6212	pairwise	Sp16D10-Sp16D03	FAM98B	-2.69429997794729	0.00731611530502417	0.0206962518233304	ENSG00000171262	Sp16
6213	pairwise	Sp16D10-Sp16D03	SH3BGR	-2.69460407697795	0.00730954975588829	0.0206837820276567	ENSG00000185437	Sp16
6214	pairwise	Sp16D10-Sp16D03	CDS2	-2.69494042895993	0.00730229403825549	0.0206693513270609	ENSG00000101290	Sp16
6215	pairwise	Sp16D10-Sp16D03	ZNF142	-2.69625188578758	0.00727406543958056	0.0205955302330947	ENSG00000115568	Sp16
6216	pairwise	Sp16D10-Sp16D03	TNPO1	-2.69654433124605	0.00726778407706693	0.0205838245042365	ENSG00000083312	Sp16
6217	pairwise	Sp16D10-Sp16D03	ZNF317	-2.69711809654206	0.00725547450424962	0.0205550337092911	ENSG00000130803	Sp16
6218	pairwise	Sp16D10-Sp16D03	BACE1	-2.69725709650333	0.00725249522220845	0.0205526667736661	ENSG00000186318	Sp16
6219	pairwise	Sp16D10-Sp16D03	PRAG1	-2.69726112950002	0.0072524087966544	0.0205526667736661	ENSG00000275342	Sp16
6220	pairwise	Sp16D10-Sp16D03	AL050341.2	-2.69727825972705	0.00725204171287002	0.0205526667736661	ENSG00000259943	Sp16
6221	pairwise	Sp16D10-Sp16D03	VSTM2L	-2.69742058345559	0.00724899250327853	0.0205526667736661	ENSG00000132821	Sp16
6222	pairwise	Sp16D10-Sp16D03	STAB1	-2.69750969756995	0.00724708386887198	0.0205526667736661	ENSG00000010327	Sp16
6223	pairwise	Sp16D10-Sp16D03	RHBDD2	-2.69797148325739	0.00723720064922876	0.0205396810610291	ENSG00000005486	Sp16
6224	pairwise	Sp16D10-Sp16D03	PTP4A3	-2.69811628509352	0.00723410407483671	0.0205369723913117	ENSG00000184489	Sp16
6225	pairwise	Sp16D10-Sp16D03	ASB8	-2.69840851588847	0.00722785837830786	0.020525319393613	ENSG00000177981	Sp16
6226	pairwise	Sp16D10-Sp16D03	OLFM3	-2.6989098841935	0.00721715420507489	0.0205009947745342	ENSG00000118733	Sp16
6227	pairwise	Sp16D10-Sp16D03	TSPAN7	-2.69919433825845	0.00721108748237169	0.0204898327485173	ENSG00000156298	Sp16
6228	pairwise	Sp16D10-Sp16D03	MGA	-2.69925231975294	0.00720985143977805	0.0204898327485173	ENSG00000174197	Sp16
6229	pairwise	Sp16D10-Sp16D03	STK11IP	-2.6995588211879	0.00720332064804188	0.0204799036336825	ENSG00000144589	Sp16
6230	pairwise	Sp16D10-Sp16D03	BDH1	-2.69957372300045	0.00720300326290626	0.0204799036336825	ENSG00000161267	Sp16
6231	pairwise	Sp16D10-Sp16D03	NCOA2	-2.69966556329188	0.00720104748730388	0.0204799036336825	ENSG00000140396	Sp16
6232	pairwise	Sp16D10-Sp16D03	CPB2-AS1	-2.6997395778807	0.00719947166514353	0.0204799036336825	ENSG00000235903	Sp16
6233	pairwise	Sp16D10-Sp16D03	USP46	-2.69988837819783	0.00719630454240322	0.0204799036336825	ENSG00000109189	Sp16
6234	pairwise	Sp16D10-Sp16D03	MRPL16	-2.69991850525468	0.00719566345937661	0.0204799036336825	ENSG00000166902	Sp16
6235	pairwise	Sp16D10-Sp16D03	ARPC2	-2.70018066959783	0.0071900869533059	0.0204787176533998	ENSG00000163466	Sp16
6236	pairwise	Sp16D10-Sp16D03	ZSWIM7	-2.70109658938157	0.00717063493174451	0.0204293839793862	ENSG00000214941	Sp16
6237	pairwise	Sp16D10-Sp16D03	SLC20A1	-2.7012373049683	0.00716765066118216	0.0204269521072394	ENSG00000144136	Sp16
6238	pairwise	Sp16D10-Sp16D03	RPRD1A	-2.70191294996645	0.00715333727820689	0.0203922225650221	ENSG00000141425	Sp16
6239	pairwise	Sp16D10-Sp16D03	CPLX1	-2.70201979669209	0.00715107611394941	0.0203918401857326	ENSG00000168993	Sp16
6240	pairwise	Sp16D10-Sp16D03	BCKDHB	-2.70211378014563	0.00714908770332537	0.0203918401857326	ENSG00000083123	Sp16
6241	pairwise	Sp16D10-Sp16D03	ZBTB18	-2.70215534828443	0.0071482084038603	0.0203918401857326	ENSG00000179456	Sp16
6242	pairwise	Sp16D10-Sp16D03	RSPRY1	-2.70224340513367	0.0071463460407735	0.0203918401857326	ENSG00000159579	Sp16
6243	pairwise	Sp16D10-Sp16D03	NCBP2	-2.70307143455396	0.00712885495190592	0.0203526898224902	ENSG00000114503	Sp16
6244	pairwise	Sp16D10-Sp16D03	TMCC1	-2.70324040134747	0.00712529047971968	0.0203485730798548	ENSG00000172765	Sp16
6245	pairwise	Sp16D10-Sp16D03	PRPF3	-2.70334210120546	0.00712314582436183	0.020348509838545	ENSG00000117360	Sp16
6246	pairwise	Sp16D10-Sp16D03	MFSD14B	-2.70336388394256	0.00712268654373959	0.020348509838545	ENSG00000148110	Sp16
6247	pairwise	Sp16D10-Sp16D03	APPL2	-2.7040765574762	0.00710767480130671	0.0203164216816122	ENSG00000136044	Sp16
6248	pairwise	Sp16D10-Sp16D03	SNRNP40	-2.70446530433491	0.00709949826270658	0.0202991022500948	ENSG00000060688	Sp16
6249	pairwise	Sp16D10-Sp16D03	TRAPPC4	-2.70461377977507	0.00709637760558769	0.0202962327281531	ENSG00000196655	Sp16
6250	pairwise	Sp16D10-Sp16D03	LINC01551	-2.70571614855895	0.0070732466336006	0.0202361132427123	ENSG00000186960	Sp16
6251	pairwise	Sp16D10-Sp16D03	TIMM21	-2.7057457841325	0.00707262572984038	0.0202361132427123	ENSG00000075336	Sp16
6252	pairwise	Sp16D10-Sp16D03	UCKL1	-2.70610110056991	0.00706518521146738	0.0202251211174493	ENSG00000198276	Sp16
6253	pairwise	Sp16D10-Sp16D03	POLR3C	-2.70650408774513	0.00705675497696641	0.0202070220920481	ENSG00000186141	Sp16
6254	pairwise	Sp16D10-Sp16D03	SEPTIN6	-2.70668454062522	0.00705298295628396	0.0202022550349251	ENSG00000125354	Sp16
6255	pairwise	Sp16D10-Sp16D03	RNF149	-2.70690112807298	0.00704845801046276	0.0201953278381071	ENSG00000163162	Sp16
6256	pairwise	Sp16D10-Sp16D03	OSTM1	-2.70723068821522	0.00704157785611996	0.0201816463099019	ENSG00000081087	Sp16
6257	pairwise	Sp16D10-Sp16D03	STOX1	-2.70806236464532	0.00702424202473829	0.0201379809483152	ENSG00000165730	Sp16
6258	pairwise	Sp16D10-Sp16D03	BBX	-2.70870940592851	0.0070107814166654	0.0201054027644544	ENSG00000114439	Sp16
6259	pairwise	Sp16D10-Sp16D03	SLC37A4	-2.70874719725672	0.00700999595035615	0.0201054027644544	ENSG00000137700	Sp16
6260	pairwise	Sp16D10-Sp16D03	RAF1	-2.70966230930758	0.00699100017769988	0.0200606760561535	ENSG00000132155	Sp16
6261	pairwise	Sp16D10-Sp16D03	SLC6A6	-2.70994891243409	0.00698506045405552	0.0200496331056977	ENSG00000131389	Sp16
6262	pairwise	Sp16D10-Sp16D03	AMDHD2	-2.71090740712063	0.00696522909400051	0.0199986976113156	ENSG00000162066	Sp16
6263	pairwise	Sp16D10-Sp16D03	AK6	-2.71096711512622	0.00696399540924843	0.0199986976113156	ENSG00000085231	Sp16
6264	pairwise	Sp16D10-Sp16D03	MEAF6	-2.71098518470035	0.00696362209514672	0.0199986976113156	ENSG00000163875	Sp16
6265	pairwise	Sp16D10-Sp16D03	CHMP1B	-2.71099735682936	0.00696337063135024	0.0199986976113156	ENSG00000255112	Sp16
6266	pairwise	Sp16D10-Sp16D03	MTMR14	-2.71169085057201	0.00694905726391312	0.019976195498991	ENSG00000163719	Sp16
6267	pairwise	Sp16D10-Sp16D03	LZTS1	-2.71221623401706	0.00693823126832661	0.0199510567394863	ENSG00000061337	Sp16
6268	pairwise	Sp16D10-Sp16D03	DNAJC19	-2.71241231812627	0.0069341946767108	0.0199454318528732	ENSG00000205981	Sp16
6269	pairwise	Sp16D10-Sp16D03	TXNL1	-2.71315928693003	0.00691883694274255	0.019907229822951	ENSG00000091164	Sp16
6270	pairwise	Sp16D10-Sp16D03	KCMF1	-2.71384639469731	0.00690473703317746	0.0198726250186347	ENSG00000176407	Sp16
6271	pairwise	Sp16D10-Sp16D03	PVALB	-2.71392183474548	0.00690319053202683	0.0198726250186347	ENSG00000100362	Sp16
6272	pairwise	Sp16D10-Sp16D03	VAMP7	-2.71430372318569	0.00689536670878324	0.0198575790438885	ENSG00000124333	Sp16
6273	pairwise	Sp16D10-Sp16D03	JPT2	-2.71431507664873	0.00689513423055255	0.0198575790438885	ENSG00000206053	Sp16
6274	pairwise	Sp16D10-Sp16D03	CNOT2	-2.71443004000842	0.00689278059091888	0.0198575790438885	ENSG00000111596	Sp16
6275	pairwise	Sp16D10-Sp16D03	C5orf22	-2.71447600684551	0.00689183971663343	0.0198575790438885	ENSG00000082213	Sp16
6276	pairwise	Sp16D10-Sp16D03	EGLN3	-2.71507957203711	0.00687949635001839	0.0198357087240981	ENSG00000129521	Sp16
6277	pairwise	Sp16D10-Sp16D03	NPAS1	-2.71530973650975	0.00687479456268419	0.0198281153647573	ENSG00000130751	Sp16
6278	pairwise	Sp16D10-Sp16D03	FBXL2	-2.71534729700671	0.00687402755387488	0.0198281153647573	ENSG00000153558	Sp16
6279	pairwise	Sp16D10-Sp16D03	C4orf3	-2.71547218334148	0.00687147785150714	0.0198281153647573	ENSG00000164096	Sp16
6280	pairwise	Sp16D10-Sp16D03	ABHD14B	-2.71554404643678	0.00687001106779096	0.0198281153647573	ENSG00000114779	Sp16
6281	pairwise	Sp16D10-Sp16D03	ATP6AP1	-2.71649575840146	0.00685061246103554	0.0197821751999843	ENSG00000071553	Sp16
6282	pairwise	Sp16D10-Sp16D03	TAF10	-2.71679493855532	0.00684452452465195	0.0197705503518645	ENSG00000166337	Sp16
6283	pairwise	Sp16D10-Sp16D03	DCC	-2.7169798931649	0.00684076337310679	0.0197656414882383	ENSG00000187323	Sp16
6284	pairwise	Sp16D10-Sp16D03	KXD1	-2.71727834177192	0.00683469818895763	0.0197540704062517	ENSG00000105700	Sp16
6285	pairwise	Sp16D10-Sp16D03	MRTFB	-2.71806524948508	0.00681872959240239	0.0197138602540295	ENSG00000186260	Sp16
6286	pairwise	Sp16D10-Sp16D03	PBX1	-2.71814736758994	0.00681706512215032	0.0197138602540295	ENSG00000185630	Sp16
6287	pairwise	Sp16D10-Sp16D03	HINFP	-2.71819407302293	0.00681611860270197	0.0197138602540295	ENSG00000172273	Sp16
6288	pairwise	Sp16D10-Sp16D03	SIPA1L3	-2.71822731145543	0.00681544507394527	0.0197138602540295	ENSG00000105738	Sp16
6289	pairwise	Sp16D10-Sp16D03	TECPR1	-2.71883508826624	0.00680313993131111	0.0196925430318477	ENSG00000205356	Sp16
6290	pairwise	Sp16D10-Sp16D03	GSDME	-2.71918907058683	0.00679598238498104	0.0196777659694392	ENSG00000105928	Sp16
6291	pairwise	Sp16D10-Sp16D03	NDUFAF3	-2.71920478170266	0.00679566486258433	0.0196777659694392	ENSG00000178057	Sp16
6292	pairwise	Sp16D10-Sp16D03	DOT1L	-2.71954762918049	0.00678873922873744	0.0196686742175599	ENSG00000104885	Sp16
6293	pairwise	Sp16D10-Sp16D03	C1GALT1C1	-2.72022615908318	0.00677505145536769	0.0196349511192896	ENSG00000171155	Sp16
6294	pairwise	Sp16D10-Sp16D03	YEATS4	-2.72043959246202	0.00677075107778195	0.0196284217062883	ENSG00000127337	Sp16
6295	pairwise	Sp16D10-Sp16D03	NRP1	-2.72051567496787	0.00676921871918455	0.0196284217062883	ENSG00000099250	Sp16
6296	pairwise	Sp16D10-Sp16D03	YDJC	-2.72081508299301	0.00676319145386072	0.0196183710947542	ENSG00000161179	Sp16
6297	pairwise	Sp16D10-Sp16D03	ZNF331	-2.72092181734613	0.0067610439968597	0.0196180777233335	ENSG00000130844	Sp16
6298	pairwise	Sp16D10-Sp16D03	AGFG1	-2.72121767425072	0.006755094675699	0.019606749214631	ENSG00000173744	Sp16
6299	pairwise	Sp16D10-Sp16D03	LRFN1	-2.72154493184043	0.00674851942430601	0.019593596523568	ENSG00000128011	Sp16
6300	pairwise	Sp16D10-Sp16D03	TTLL3	-2.72202075769754	0.00673896943926126	0.0195717964296267	ENSG00000214021	Sp16
6301	pairwise	Sp16D10-Sp16D03	CBY1	-2.72212820386386	0.00673681464599005	0.0195714672760929	ENSG00000100211	Sp16
6302	pairwise	Sp16D10-Sp16D03	PRCC	-2.72307753937991	0.00671780305279449	0.0195221515208065	ENSG00000143294	Sp16
6303	pairwise	Sp16D10-Sp16D03	DMAC2	-2.7237396168295	0.00670457280418721	0.0194896117264229	ENSG00000105341	Sp16
6304	pairwise	Sp16D10-Sp16D03	PTPRU	-2.72466678549265	0.00668608475280408	0.019441763580568	ENSG00000060656	Sp16
6305	pairwise	Sp16D10-Sp16D03	KPNB1	-2.72471112505523	0.00668520176037259	0.019441763580568	ENSG00000108424	Sp16
6306	pairwise	Sp16D10-Sp16D03	TMEM101	-2.72482660170947	0.00668290261446224	0.019441763580568	ENSG00000091947	Sp16
6307	pairwise	Sp16D10-Sp16D03	SEMA6B	-2.72626060735206	0.00665441085112141	0.0193672850120525	ENSG00000167680	Sp16
6308	pairwise	Sp16D10-Sp16D03	AGPAT3	-2.72632995521125	0.00665303578409787	0.0193672850120525	ENSG00000160216	Sp16
6309	pairwise	Sp16D10-Sp16D03	FAIM2	-2.72637426643158	0.00665215729136657	0.0193672850120525	ENSG00000135472	Sp16
6310	pairwise	Sp16D10-Sp16D03	CD82	-2.72637779789038	0.00665208728288186	0.0193672850120525	ENSG00000085117	Sp16
6311	pairwise	Sp16D10-Sp16D03	MRPL46	-2.72645164892834	0.00665062339449144	0.0193672850120525	ENSG00000259494	Sp16
6312	pairwise	Sp16D10-Sp16D03	PPCS	-2.72652138224177	0.0066492413951182	0.0193672850120525	ENSG00000127125	Sp16
6313	pairwise	Sp16D10-Sp16D03	FKBP9	-2.7265908098115	0.00664786571243731	0.0193672850120525	ENSG00000122642	Sp16
6314	pairwise	Sp16D10-Sp16D03	OTUD1	-2.72660282561105	0.00664762764969331	0.0193672850120525	ENSG00000165312	Sp16
6315	pairwise	Sp16D10-Sp16D03	WASHC2A	-2.72683138860889	0.00664310071488319	0.0193672850120525	ENSG00000099290	Sp16
6316	pairwise	Sp16D10-Sp16D03	FAM219B	-2.72702468142691	0.00663927451424973	0.0193672850120525	ENSG00000178761	Sp16
6317	pairwise	Sp16D10-Sp16D03	ACOT9	-2.72752876325721	0.00662930564503177	0.0193529699204993	ENSG00000123130	Sp16
6318	pairwise	Sp16D10-Sp16D03	HEPH	-2.72776717176822	0.00662459551389493	0.0193451103233965	ENSG00000089472	Sp16
6319	pairwise	Sp16D10-Sp16D03	BSCL2	-2.72895184345976	0.00660123522459099	0.0192827672450194	ENSG00000168000	Sp16
6320	pairwise	Sp16D10-Sp16D03	UBAP1L	-2.72940183218917	0.00659238148636266	0.019262773943846	ENSG00000246922	Sp16
6321	pairwise	Sp16D10-Sp16D03	UNC119B	-2.72942475158688	0.0065919308233903	0.019262773943846	ENSG00000175970	Sp16
6322	pairwise	Sp16D10-Sp16D03	GATD3B	-2.72991993555382	0.00658220083100366	0.0192447573549351	ENSG00000280071	Sp16
6323	pairwise	Sp16D10-Sp16D03	AAMP	-2.72993103645208	0.00658198285528307	0.0192447573549351	ENSG00000127837	Sp16
6324	pairwise	Sp16D10-Sp16D03	SF3B6	-2.7300519568159	0.00657960890137699	0.0192447573549351	ENSG00000115128	Sp16
6325	pairwise	Sp16D10-Sp16D03	ABCF1	-2.7300562136899	0.00657952534290967	0.0192447573549351	ENSG00000204574	Sp16
6326	pairwise	Sp16D10-Sp16D03	MYLK	-2.73014469801307	0.00657778869492845	0.0192447573549351	ENSG00000065534	Sp16
6327	pairwise	Sp16D10-Sp16D03	RFX5	-2.73032674494932	0.0065742170300178	0.0192447573549351	ENSG00000143390	Sp16
6328	pairwise	Sp16D10-Sp16D03	GALE	-2.73053018215484	0.00657022776970532	0.0192447573549351	ENSG00000117308	Sp16
6329	pairwise	Sp16D10-Sp16D03	MTCL1	-2.73063874351142	0.00656809985184538	0.0192446128605262	ENSG00000168502	Sp16
6330	pairwise	Sp16D10-Sp16D03	NXPE3	-2.73078338645271	0.00656526566280841	0.0192421895167668	ENSG00000144815	Sp16
6331	pairwise	Sp16D10-Sp16D03	AGGF1	-2.73125700766867	0.006555993068488	0.019220888546665	ENSG00000164252	Sp16
6332	pairwise	Sp16D10-Sp16D03	USP54	-2.73170356292651	0.00654726119888513	0.0192011603284527	ENSG00000166348	Sp16
6333	pairwise	Sp16D10-Sp16D03	DSEL	-2.73186980295041	0.00654401324969871	0.0191975076575464	ENSG00000171451	Sp16
6334	pairwise	Sp16D10-Sp16D03	BOLA3	-2.73199595660501	0.00654154946669955	0.0191961538834553	ENSG00000163170	Sp16
6335	pairwise	Sp16D10-Sp16D03	EXOSC9	-2.73224794300255	0.00653663067374363	0.0191875928564544	ENSG00000123737	Sp16
6336	pairwise	Sp16D10-Sp16D03	UBB	-2.73233316308589	0.00653496792685353	0.0191875928564544	ENSG00000170315	Sp16
6337	pairwise	Sp16D10-Sp16D03	SASH1	-2.73240791597928	0.00653350972174126	0.0191875928564544	ENSG00000111961	Sp16
6338	pairwise	Sp16D10-Sp16D03	SGTB	-2.73266455552743	0.00652850568680003	0.0191813619427986	ENSG00000197860	Sp16
6339	pairwise	Sp16D10-Sp16D03	TMSB4X	-2.73309571688063	0.0065201065589578	0.0191625571982613	ENSG00000205542	Sp16
6340	pairwise	Sp16D10-Sp16D03	GAPVD1	-2.73313587455376	0.00651932477436027	0.0191625571982613	ENSG00000165219	Sp16
6341	pairwise	Sp16D10-Sp16D03	ZNF503	-2.73329042873696	0.00651631672193387	0.0191625571982613	ENSG00000165655	Sp16
6342	pairwise	Sp16D10-Sp16D03	SHC1	-2.73387094177424	0.00650502951487041	0.0191358447250883	ENSG00000160691	Sp16
6343	pairwise	Sp16D10-Sp16D03	CADM2	-2.73432933674031	0.00649612918137346	0.019115528072998	ENSG00000175161	Sp16
6344	pairwise	Sp16D10-Sp16D03	NUP54	-2.73464713734194	0.00648996512257947	0.0191032531870339	ENSG00000138750	Sp16
6345	pairwise	Sp16D10-Sp16D03	CDH22	-2.73554297882098	0.00647261778874349	0.0190580426107751	ENSG00000149654	Sp16
6346	pairwise	Sp16D10-Sp16D03	BRAT1	-2.73577465037245	0.00646813844993877	0.0190507045528611	ENSG00000106009	Sp16
6347	pairwise	Sp16D10-Sp16D03	UTP11	-2.73601705924858	0.00646345450198652	0.0190427591612	ENSG00000183520	Sp16
6348	pairwise	Sp16D10-Sp16D03	AGRN	-2.73606280024717	0.0064625710145051	0.0190427591612	ENSG00000188157	Sp16
6349	pairwise	Sp16D10-Sp16D03	TRPC1	-2.73610568143028	0.0064617428633585	0.0190427591612	ENSG00000144935	Sp16
6350	pairwise	Sp16D10-Sp16D03	GTF2A1	-2.73650093273911	0.00645411400527972	0.0190327871327643	ENSG00000165417	Sp16
6351	pairwise	Sp16D10-Sp16D03	PSTK	-2.7368502644333	0.00644737822361177	0.0190187738553126	ENSG00000179988	Sp16
6352	pairwise	Sp16D10-Sp16D03	RRAGA	-2.7370082878426	0.00644433331566329	0.0190156428123312	ENSG00000155876	Sp16
6353	pairwise	Sp16D10-Sp16D03	MACROD1	-2.73737330646805	0.00643730483750468	0.0190007516863169	ENSG00000133315	Sp16
6354	pairwise	Sp16D10-Sp16D03	NACAD	-2.73769691333334	0.00643107953512269	0.0189882228220577	ENSG00000136274	Sp16
6355	pairwise	Sp16D10-Sp16D03	RGS14	-2.73785684327259	0.00642800493176007	0.0189849917685717	ENSG00000169220	Sp16
6356	pairwise	Sp16D10-Sp16D03	MPPED1	-2.73812200119974	0.00642291027662302	0.0189757907001494	ENSG00000186732	Sp16
6357	pairwise	Sp16D10-Sp16D03	NT5DC2	-2.73840993170787	0.0064173822050861	0.0189653030826635	ENSG00000168268	Sp16
6358	pairwise	Sp16D10-Sp16D03	RALB	-2.73901216082107	0.0064058336967219	0.0189370113014101	ENSG00000144118	Sp16
6359	pairwise	Sp16D10-Sp16D03	CBX6	-2.73912788781541	0.00640361663482145	0.0189362963226506	ENSG00000183741	Sp16
6360	pairwise	Sp16D10-Sp16D03	THEM4	-2.73925227332243	0.00640123446823776	0.0189350925168144	ENSG00000159445	Sp16
6361	pairwise	Sp16D10-Sp16D03	LMF2	-2.74003548987295	0.00638625308147883	0.0188966074975733	ENSG00000100258	Sp16
6362	pairwise	Sp16D10-Sp16D03	DNAJC18	-2.74024658685894	0.0063822206321251	0.0188905060821807	ENSG00000170464	Sp16
6363	pairwise	Sp16D10-Sp16D03	NR3C2	-2.74033764832311	0.0063804818536101	0.0188905060821807	ENSG00000151623	Sp16
6364	pairwise	Sp16D10-Sp16D03	TIAM2	-2.74047763847126	0.00637780963756363	0.0188891136840663	ENSG00000146426	Sp16
6365	pairwise	Sp16D10-Sp16D03	GMPS	-2.74088588578272	0.00637002253657501	0.0188718807349025	ENSG00000163655	Sp16
6366	pairwise	Sp16D10-Sp16D03	FAM117B	-2.74117837783449	0.00636444868524019	0.0188611961500457	ENSG00000138439	Sp16
6367	pairwise	Sp16D10-Sp16D03	ARMCX6	-2.74152590789082	0.00635783173123978	0.0188474127419282	ENSG00000198960	Sp16
6368	pairwise	Sp16D10-Sp16D03	INIP	-2.74237394923417	0.00634171113309236	0.0188054391070079	ENSG00000148153	Sp16
6369	pairwise	Sp16D10-Sp16D03	TCTN1	-2.74296579427913	0.00633048250164586	0.0187779504156185	ENSG00000204852	Sp16
6370	pairwise	Sp16D10-Sp16D03	FIS1	-2.7433038935032	0.00632407605920675	0.0187647530732328	ENSG00000214253	Sp16
6371	pairwise	Sp16D10-Sp16D03	RPP25	-2.74353166030347	0.00631976354173195	0.0187577625617908	ENSG00000178718	Sp16
6372	pairwise	Sp16D10-Sp16D03	ATL1	-2.74437298228368	0.00630385703351289	0.0187163448065309	ENSG00000198513	Sp16
6373	pairwise	Sp16D10-Sp16D03	NPM2	-2.74441598556574	0.00630304496127522	0.0187163448065309	ENSG00000158806	Sp16
6374	pairwise	Sp16D10-Sp16D03	MRPS7	-2.7445281736354	0.0063009268510075	0.0187163448065309	ENSG00000125445	Sp16
6375	pairwise	Sp16D10-Sp16D03	NCBP2AS2	-2.74463774670971	0.00629885873235275	0.0187163448065309	ENSG00000270170	Sp16
6376	pairwise	Sp16D10-Sp16D03	RILP	-2.74502431128888	0.00629156747917705	0.0187030255574792	ENSG00000167705	Sp16
6377	pairwise	Sp16D10-Sp16D03	DMKN	-2.74526587819688	0.0062870149948026	0.0186952893161205	ENSG00000161249	Sp16
6378	pairwise	Sp16D10-Sp16D03	MRPL42	-2.74539937364311	0.00628450046338954	0.0186936102831261	ENSG00000198015	Sp16
6379	pairwise	Sp16D10-Sp16D03	PAPSS1	-2.74582773825027	0.00627643788387162	0.018675422095803	ENSG00000138801	Sp16
6380	pairwise	Sp16D10-Sp16D03	MED12L	-2.74590552194388	0.00627497485976515	0.018675422095803	ENSG00000144893	Sp16
6381	pairwise	Sp16D10-Sp16D03	SCRT1	-2.74595534094414	0.00627403798201513	0.018675422095803	ENSG00000261678	Sp16
6382	pairwise	Sp16D10-Sp16D03	RABAC1	-2.74616817876132	0.00627003685510248	0.0186737630723415	ENSG00000105404	Sp16
6383	pairwise	Sp16D10-Sp16D03	DENND1A	-2.74628901227533	0.00626776633794005	0.0186728017034901	ENSG00000119522	Sp16
6384	pairwise	Sp16D10-Sp16D03	GAR1	-2.74653190912889	0.00626320444119772	0.0186650111836377	ENSG00000109534	Sp16
6385	pairwise	Sp16D10-Sp16D03	RUNDC3A	-2.74654666496952	0.00626292740530757	0.0186650111836377	ENSG00000108309	Sp16
6386	pairwise	Sp16D10-Sp16D03	CAPN10	-2.74667268088545	0.00626056195015204	0.0186650111836377	ENSG00000142330	Sp16
6387	pairwise	Sp16D10-Sp16D03	RORA	-2.74710546890871	0.00625244419369883	0.0186503368030463	ENSG00000069667	Sp16
6388	pairwise	Sp16D10-Sp16D03	ZNF875	-2.74819820423568	0.00623199016921893	0.0185951104115474	ENSG00000181666	Sp16
6389	pairwise	Sp16D10-Sp16D03	ITGB1BP1	-2.74823868517582	0.00623123360172907	0.0185951104115474	ENSG00000119185	Sp16
6390	pairwise	Sp16D10-Sp16D03	KIAA0232	-2.74853668174519	0.00622566675531597	0.0185878128879521	ENSG00000170871	Sp16
6391	pairwise	Sp16D10-Sp16D03	AOPEP	-2.74862726802013	0.00622397541206087	0.0185878128879521	ENSG00000148120	Sp16
6392	pairwise	Sp16D10-Sp16D03	RAD23B	-2.74883779627817	0.0062200462260102	0.0185826061604113	ENSG00000119318	Sp16
6393	pairwise	Sp16D10-Sp16D03	PTPMT1	-2.74933442584235	0.00621078627493462	0.0185607256913336	ENSG00000110536	Sp16
6394	pairwise	Sp16D10-Sp16D03	MYH9	-2.74934102473317	0.00621066331860162	0.0185607256913336	ENSG00000100345	Sp16
6395	pairwise	Sp16D10-Sp16D03	SDF2	-2.74977427763839	0.00620259537965211	0.0185478109496958	ENSG00000132581	Sp16
6396	pairwise	Sp16D10-Sp16D03	CPEB1	-2.75009585243955	0.00619661320838758	0.0185357038467431	ENSG00000214575	Sp16
6397	pairwise	Sp16D10-Sp16D03	THOC3	-2.75024991849235	0.00619374900538381	0.0185329187623641	ENSG00000051596	Sp16
6398	pairwise	Sp16D10-Sp16D03	NLK	-2.75039002399562	0.006191145377826	0.0185309118754973	ENSG00000087095	Sp16
6399	pairwise	Sp16D10-Sp16D03	ZMYND8	-2.7504510818882	0.0061900110279007	0.0185309118754973	ENSG00000101040	Sp16
6400	pairwise	Sp16D10-Sp16D03	VPS72	-2.75064821303902	0.00618634995402039	0.0185281277754431	ENSG00000163159	Sp16
6401	pairwise	Sp16D10-Sp16D03	CORO1B	-2.75084575224377	0.00618268326424394	0.0185229326419708	ENSG00000172725	Sp16
6402	pairwise	Sp16D10-Sp16D03	THEMIS2	-2.75116548999489	0.00617675250615971	0.0185109491330269	ENSG00000130775	Sp16
6403	pairwise	Sp16D10-Sp16D03	KLF12	-2.75154726743853	0.00616967771772398	0.0184955285427829	ENSG00000118922	Sp16
6404	pairwise	Sp16D10-Sp16D03	STARD7	-2.75190695427222	0.00616301899327764	0.0184813459770262	ENSG00000084090	Sp16
6405	pairwise	Sp16D10-Sp16D03	MRPS9	-2.75190758652763	0.00616300729432965	0.0184813459770262	ENSG00000135972	Sp16
6406	pairwise	Sp16D10-Sp16D03	SNHG7	-2.75200252535407	0.00616125081994216	0.0184813459770262	ENSG00000233016	Sp16
6407	pairwise	Sp16D10-Sp16D03	SYNGR1	-2.75219920610499	0.00615761344522239	0.0184813459770262	ENSG00000100321	Sp16
6408	pairwise	Sp16D10-Sp16D03	TARDBP	-2.75243102973464	0.0061533286362825	0.0184754029552271	ENSG00000120948	Sp16
6409	pairwise	Sp16D10-Sp16D03	LRRC4	-2.75260669858477	0.00615008353356242	0.0184714444975761	ENSG00000128594	Sp16
6410	pairwise	Sp16D10-Sp16D03	TTYH1	-2.75289124841954	0.00614483037049389	0.0184614505678235	ENSG00000167614	Sp16
6411	pairwise	Sp16D10-Sp16D03	NAP1L2	-2.75320212946078	0.00613909573344021	0.01845000338448	ENSG00000186462	Sp16
6412	pairwise	Sp16D10-Sp16D03	ZMYM3	-2.75473652690471	0.00611086239108809	0.0183709118041272	ENSG00000147130	Sp16
6413	pairwise	Sp16D10-Sp16D03	FNIP1	-2.75535313613424	0.00609954969660714	0.018342654624019	ENSG00000217128	Sp16
6414	pairwise	Sp16D10-Sp16D03	ZBTB11	-2.75546936889787	0.0060974193395936	0.0183420016343533	ENSG00000066422	Sp16
6415	pairwise	Sp16D10-Sp16D03	P2RX7	-2.75555368289192	0.00609587442237652	0.0183420016343533	ENSG00000089041	Sp16
6416	pairwise	Sp16D10-Sp16D03	CNOT6L	-2.75587336634328	0.00609001995431824	0.0183312468766245	ENSG00000138767	Sp16
6417	pairwise	Sp16D10-Sp16D03	ULK1	-2.75592266655604	0.00608911755568704	0.0183312468766245	ENSG00000177169	Sp16
6418	pairwise	Sp16D10-Sp16D03	BEND6	-2.75610838347842	0.00608571924964647	0.0183298116388189	ENSG00000151917	Sp16
6419	pairwise	Sp16D10-Sp16D03	NIPSNAP3A	-2.75670987180567	0.0060747247906632	0.018302447067281	ENSG00000136783	Sp16
6420	pairwise	Sp16D10-Sp16D03	AACS	-2.75745098385246	0.00606120287009637	0.0182674479458076	ENSG00000081760	Sp16
6421	pairwise	Sp16D10-Sp16D03	EIF3J-DT	-2.75797863890062	0.00605159215303284	0.0182442182299138	ENSG00000179523	Sp16
6422	pairwise	Sp16D10-Sp16D03	EFR3B	-2.7583317146519	0.00604516891976466	0.0182305864843611	ENSG00000084710	Sp16
6423	pairwise	Sp16D10-Sp16D03	PDE4D	-2.75858011900125	0.00604065358550778	0.0182227016753503	ENSG00000113448	Sp16
6424	pairwise	Sp16D10-Sp16D03	BCL2L13	-2.75908324201172	0.0060315174781645	0.0182008681344549	ENSG00000099968	Sp16
6425	pairwise	Sp16D10-Sp16D03	SDHAF2	-2.75910392756008	0.006031142120992	0.0182008681344549	ENSG00000167985	Sp16
6426	pairwise	Sp16D10-Sp16D03	CARD19	-2.75934937745886	0.00602668983160798	0.0181977560364176	ENSG00000165233	Sp16
6427	pairwise	Sp16D10-Sp16D03	HECTD2	-2.7598980485617	0.00601674806308351	0.0181734605169444	ENSG00000165338	Sp16
6428	pairwise	Sp16D10-Sp16D03	MRPL36	-2.76016034288497	0.00601200060200264	0.0181648439241725	ENSG00000171421	Sp16
6429	pairwise	Sp16D10-Sp16D03	SETMAR	-2.76033853631768	0.00600877727771	0.0181608284241506	ENSG00000170364	Sp16
6430	pairwise	Sp16D10-Sp16D03	LARP1	-2.7611374336056	0.00599434529319457	0.0181229228400682	ENSG00000155506	Sp16
6431	pairwise	Sp16D10-Sp16D03	CLIP4	-2.76151148216035	0.00598759892690807	0.0181082368808415	ENSG00000115295	Sp16
6432	pairwise	Sp16D10-Sp16D03	MAN2A1	-2.76162751279053	0.0059855075855116	0.0181076242418112	ENSG00000112893	Sp16
6433	pairwise	Sp16D10-Sp16D03	IFT22	-2.76181358637943	0.00598215516520256	0.0181031949396455	ENSG00000128581	Sp16
6434	pairwise	Sp16D10-Sp16D03	UBE2D4	-2.76310509540263	0.00595893325653971	0.0180386148185811	ENSG00000078967	Sp16
6435	pairwise	Sp16D10-Sp16D03	POP7	-2.76313428680911	0.00595840932518583	0.0180386148185811	ENSG00000172336	Sp16
6436	pairwise	Sp16D10-Sp16D03	STX18	-2.76331639091543	0.00595514183599496	0.0180385291569301	ENSG00000168818	Sp16
6437	pairwise	Sp16D10-Sp16D03	CSKMT	-2.76335829562703	0.00595439017018215	0.0180385291569301	ENSG00000214756	Sp16
6438	pairwise	Sp16D10-Sp16D03	TMEM115	-2.763368396279	0.00595420900255614	0.0180385291569301	ENSG00000126062	Sp16
6439	pairwise	Sp16D10-Sp16D03	SYT4	-2.76342115434271	0.00595326280273933	0.0180385291569301	ENSG00000132872	Sp16
6440	pairwise	Sp16D10-Sp16D03	PCYT1A	-2.76344592457282	0.00595281860310016	0.0180385291569301	ENSG00000161217	Sp16
6441	pairwise	Sp16D10-Sp16D03	ADGRL1	-2.76359289936184	0.00595018354961704	0.0180385291569301	ENSG00000072071	Sp16
6442	pairwise	Sp16D10-Sp16D03	BRD8	-2.76365400167048	0.00594908838062013	0.0180385291569301	ENSG00000112983	Sp16
6443	pairwise	Sp16D10-Sp16D03	YEATS2	-2.76440177227443	0.00593570044761452	0.0180194934107918	ENSG00000163872	Sp16
6444	pairwise	Sp16D10-Sp16D03	PRR14L	-2.76452800907869	0.00593344301901332	0.01801834596873	ENSG00000183530	Sp16
6445	pairwise	Sp16D10-Sp16D03	EDF1	-2.76632274838246	0.00590143247254063	0.0179268165761239	ENSG00000107223	Sp16
6446	pairwise	Sp16D10-Sp16D03	ILVBL	-2.76663952440564	0.00589579877183182	0.0179153796594458	ENSG00000105135	Sp16
6447	pairwise	Sp16D10-Sp16D03	SRI	-2.76693558194029	0.005890537936094	0.0179050688628197	ENSG00000075142	Sp16
6448	pairwise	Sp16D10-Sp16D03	FAM122A	-2.76709439732476	0.00588771759365838	0.017902172080686	ENSG00000187866	Sp16
6449	pairwise	Sp16D10-Sp16D03	PLXNA2	-2.76731375691986	0.00588382407765004	0.0178960093377002	ENSG00000076356	Sp16
6450	pairwise	Sp16D10-Sp16D03	ITPR2	-2.76749309246277	0.00588064269736208	0.017892009374678	ENSG00000123104	Sp16
6451	pairwise	Sp16D10-Sp16D03	HCFC2	-2.76757843374915	0.00587912930463921	0.017892009374678	ENSG00000111727	Sp16
6452	pairwise	Sp16D10-Sp16D03	NDUFA7	-2.76798375893575	0.00587194631151944	0.0178768972018218	ENSG00000267855	Sp16
6453	pairwise	Sp16D10-Sp16D03	CENPB	-2.76816349181574	0.00586876370592623	0.0178728836241152	ENSG00000125817	Sp16
6454	pairwise	Sp16D10-Sp16D03	PRDM16-DT	-2.76855327890941	0.00586186694181888	0.0178575527077272	ENSG00000177133	Sp16
6455	pairwise	Sp16D10-Sp16D03	XRN1	-2.76875737543128	0.00585825865000233	0.0178522332096543	ENSG00000114127	Sp16
6456	pairwise	Sp16D10-Sp16D03	EPHX4	-2.76925149263447	0.0058495313011651	0.0178313057501653	ENSG00000172031	Sp16
6457	pairwise	Sp16D10-Sp16D03	PLCH2	-2.76926928159451	0.00584921732293314	0.0178313057501653	ENSG00000149527	Sp16
6458	pairwise	Sp16D10-Sp16D03	WDR47	-2.7696322249034	0.00584281463767791	0.0178221647888699	ENSG00000085433	Sp16
6459	pairwise	Sp16D10-Sp16D03	ASCC1	-2.76990611749257	0.00583798709428154	0.0178131070251041	ENSG00000138303	Sp16
6460	pairwise	Sp16D10-Sp16D03	KDM4B	-2.7710341326485	0.00581814306158277	0.0177582099749742	ENSG00000127663	Sp16
6461	pairwise	Sp16D10-Sp16D03	TMEM250	-2.77144655304705	0.00581090301088824	0.0177417602437534	ENSG00000238227	Sp16
6462	pairwise	Sp16D10-Sp16D03	GADD45G	-2.7719896592222	0.00580138120063002	0.0177183311788595	ENSG00000130222	Sp16
6463	pairwise	Sp16D10-Sp16D03	CRNKL1	-2.77199327446229	0.00580131786507208	0.0177183311788595	ENSG00000101343	Sp16
6464	pairwise	Sp16D10-Sp16D03	NOXA1	-2.77215671151073	0.00579845525710261	0.0177183311788595	ENSG00000188747	Sp16
6465	pairwise	Sp16D10-Sp16D03	OGFOD3	-2.77234412451783	0.0057951742817767	0.0177163060712351	ENSG00000181396	Sp16
6466	pairwise	Sp16D10-Sp16D03	SNX12	-2.77244613754701	0.00579338908056357	0.0177163060712351	ENSG00000147164	Sp16
6467	pairwise	Sp16D10-Sp16D03	MARCH2	-2.77275463608484	0.00578799346377184	0.0177056456085452	ENSG00000099785	Sp16
6468	pairwise	Sp16D10-Sp16D03	ZNF680	-2.77276516481162	0.0057878093973606	0.0177056456085452	ENSG00000173041	Sp16
6469	pairwise	Sp16D10-Sp16D03	SRSF1	-2.77369155008107	0.00577163476292185	0.0176668781839501	ENSG00000136450	Sp16
6470	pairwise	Sp16D10-Sp16D03	ADRA2A	-2.77387911795874	0.00576836482075135	0.0176625083157276	ENSG00000150594	Sp16
6471	pairwise	Sp16D10-Sp16D03	RASA2	-2.77442744143973	0.00575881529810211	0.0176389016814393	ENSG00000155903	Sp16
6472	pairwise	Sp16D10-Sp16D03	CLCN6	-2.77451611610946	0.00575727229712549	0.0176389016814393	ENSG00000011021	Sp16
6473	pairwise	Sp16D10-Sp16D03	CYB5R1	-2.77538274556505	0.00574221202058429	0.017599292404521	ENSG00000159348	Sp16
6474	pairwise	Sp16D10-Sp16D03	DFFA	-2.77549648239764	0.00574023815145108	0.0175988689344297	ENSG00000160049	Sp16
6475	pairwise	Sp16D10-Sp16D03	FAM13B	-2.77639416614467	0.00572468064645644	0.017556786102872	ENSG00000031003	Sp16
6476	pairwise	Sp16D10-Sp16D03	NAT9	-2.77645238478228	0.0057236729942154	0.017556786102872	ENSG00000109065	Sp16
6477	pairwise	Sp16D10-Sp16D03	STX1A	-2.77664440496097	0.00572035063306224	0.0175547380022944	ENSG00000106089	Sp16
6478	pairwise	Sp16D10-Sp16D03	KLC1	-2.77739008663046	0.00570746527948525	0.0175208035973183	ENSG00000126214	Sp16
6479	pairwise	Sp16D10-Sp16D03	LUC7L	-2.77750104210353	0.00570555021912894	0.0175205348977544	ENSG00000007392	Sp16
6480	pairwise	Sp16D10-Sp16D03	PNPLA4	-2.77750196008112	0.00570553437751866	0.0175205348977544	ENSG00000006757	Sp16
6481	pairwise	Sp16D10-Sp16D03	C18orf21	-2.77835243144011	0.00569087481578956	0.0174866720701841	ENSG00000141428	Sp16
6482	pairwise	Sp16D10-Sp16D03	MX1	-2.77836001792267	0.00569074420122866	0.0174866720701841	ENSG00000157601	Sp16
6483	pairwise	Sp16D10-Sp16D03	MICAL3	-2.77861438340745	0.00568636642473471	0.0174840265920243	ENSG00000243156	Sp16
6484	pairwise	Sp16D10-Sp16D03	ADAMTS8	-2.77883656477329	0.0056825450493437	0.0174778823830792	ENSG00000134917	Sp16
6485	pairwise	Sp16D10-Sp16D03	STK19	-2.77902210892784	0.00567935559116073	0.0174736784507246	ENSG00000204344	Sp16
6486	pairwise	Sp16D10-Sp16D03	IFFO2	-2.7800652514386	0.00566145436718121	0.0174241935852861	ENSG00000169991	Sp16
6487	pairwise	Sp16D10-Sp16D03	MRPL45	-2.78059178713164	0.00565243796832289	0.0174020304439022	ENSG00000278845	Sp16
6488	pairwise	Sp16D10-Sp16D03	NCLN	-2.78077944443848	0.00564922766666205	0.0173977339030803	ENSG00000125912	Sp16
6489	pairwise	Sp16D10-Sp16D03	HCCS	-2.78080407238011	0.00564880647267023	0.0173977339030803	ENSG00000004961	Sp16
6490	pairwise	Sp16D10-Sp16D03	TBL3	-2.78122378140899	0.00564163285887286	0.0173855140527207	ENSG00000183751	Sp16
6491	pairwise	Sp16D10-Sp16D03	TMCC3	-2.7817456419974	0.00563272478388608	0.0173636438916771	ENSG00000057704	Sp16
6492	pairwise	Sp16D10-Sp16D03	SMIM7	-2.78202569861912	0.00562794951429473	0.0173545036968619	ENSG00000214046	Sp16
6493	pairwise	Sp16D10-Sp16D03	CIC	-2.78357301729579	0.00560163203982389	0.0172789080971015	ENSG00000079432	Sp16
6494	pairwise	Sp16D10-Sp16D03	JMY	-2.78449016394422	0.00558608544294626	0.0172364985972082	ENSG00000152409	Sp16
6495	pairwise	Sp16D10-Sp16D03	CACNB1	-2.78599277466975	0.00556069901960211	0.0171636901162027	ENSG00000067191	Sp16
6496	pairwise	Sp16D10-Sp16D03	REEP1	-2.78798735232342	0.00552716222917617	0.0170656696589732	ENSG00000068615	Sp16
6497	pairwise	Sp16D10-Sp16D03	HEXIM1	-2.78828793307479	0.00552212417993738	0.0170556071240527	ENSG00000186834	Sp16
6498	pairwise	Sp16D10-Sp16D03	PRKAG2	-2.78857555574869	0.00551730721521425	0.0170462211641183	ENSG00000106617	Sp16
6499	pairwise	Sp16D10-Sp16D03	VPS11	-2.78860766911219	0.00551676963239907	0.0170462211641183	ENSG00000160695	Sp16
6500	pairwise	Sp16D10-Sp16D03	MBD5	-2.78875303052603	0.0055143368523991	0.0170462211641183	ENSG00000204406	Sp16
6501	pairwise	Sp16D10-Sp16D03	DNAJC30	-2.7889153970023	0.00551162062291901	0.0170451312619111	ENSG00000176410	Sp16
6502	pairwise	Sp16D10-Sp16D03	NFIX	-2.78904506425797	0.00550945228901856	0.0170439235543146	ENSG00000008441	Sp16
6503	pairwise	Sp16D10-Sp16D03	HEBP2	-2.78905556358307	0.00550927675003319	0.0170439235543146	ENSG00000051620	Sp16
6504	pairwise	Sp16D10-Sp16D03	FAIM	-2.78931905411069	0.00550487309065504	0.0170407550274814	ENSG00000158234	Sp16
6505	pairwise	Sp16D10-Sp16D03	VIP	-2.78971846342948	0.00549820392792434	0.0170256075765538	ENSG00000146469	Sp16
6506	pairwise	Sp16D10-Sp16D03	TCERG1	-2.78973628963929	0.00549790644427716	0.0170256075765538	ENSG00000113649	Sp16
6507	pairwise	Sp16D10-Sp16D03	CRLS1	-2.78977354476658	0.00549728477807112	0.0170256075765538	ENSG00000088766	Sp16
6508	pairwise	Sp16D10-Sp16D03	ZDHHC3	-2.78982033667022	0.00549650406444784	0.0170256075765538	ENSG00000163812	Sp16
6509	pairwise	Sp16D10-Sp16D03	MRPS17	-2.78988633628442	0.00549540304467392	0.0170256075765538	ENSG00000239789	Sp16
6510	pairwise	Sp16D10-Sp16D03	TOMM40L	-2.79037847235701	0.00548719941977225	0.0170190167704162	ENSG00000158882	Sp16
6511	pairwise	Sp16D10-Sp16D03	IFT122	-2.79062172943638	0.00548314856147152	0.0170119563944426	ENSG00000163913	Sp16
6512	pairwise	Sp16D10-Sp16D03	VPS37C	-2.79120388857021	0.00547346510298878	0.0169874101464401	ENSG00000167987	Sp16
6513	pairwise	Sp16D10-Sp16D03	RNF165	-2.79303814285572	0.0054430558641311	0.0168985027750728	ENSG00000141622	Sp16
6514	pairwise	Sp16D10-Sp16D03	AADAT	-2.79310016405996	0.0054420303234781	0.0168985027750728	ENSG00000109576	Sp16
6515	pairwise	Sp16D10-Sp16D03	KLHL2	-2.7931171269566	0.00544174986698133	0.0168985027750728	ENSG00000109466	Sp16
6516	pairwise	Sp16D10-Sp16D03	GARS-DT	-2.7932269483246	0.0054399344492248	0.0168985027750728	ENSG00000196295	Sp16
6517	pairwise	Sp16D10-Sp16D03	KLHDC10	-2.7937026061348	0.00543207785164528	0.0168862938922579	ENSG00000128607	Sp16
6518	pairwise	Sp16D10-Sp16D03	H2AFV	-2.79428358450646	0.00542249558335849	0.0168619737780272	ENSG00000105968	Sp16
6519	pairwise	Sp16D10-Sp16D03	SCPEP1	-2.79436334687873	0.0054211812321937	0.0168619737780272	ENSG00000121064	Sp16
6520	pairwise	Sp16D10-Sp16D03	SPTLC1	-2.79501513444273	0.00541045166699699	0.0168354430806557	ENSG00000090054	Sp16
6521	pairwise	Sp16D10-Sp16D03	FAM92A	-2.7950262107628	0.00541026949770725	0.0168354430806557	ENSG00000188343	Sp16
6522	pairwise	Sp16D10-Sp16D03	TMEM130	-2.79550188496551	0.00540245145152034	0.0168214686800018	ENSG00000166448	Sp16
6523	pairwise	Sp16D10-Sp16D03	LRFN5	-2.79642636792544	0.00538728617863408	0.0167796986986891	ENSG00000165379	Sp16
6524	pairwise	Sp16D10-Sp16D03	MCM3	-2.79655161549744	0.00538523457910705	0.0167787598017222	ENSG00000112118	Sp16
6525	pairwise	Sp16D10-Sp16D03	ANKS3	-2.7965636777924	0.00538503703181966	0.0167787598017222	ENSG00000168096	Sp16
6526	pairwise	Sp16D10-Sp16D03	ACAD9	-2.79713881932591	0.00537562540763829	0.0167597140757815	ENSG00000177646	Sp16
6527	pairwise	Sp16D10-Sp16D03	SMARCA2	-2.79837586285623	0.00535543288729509	0.0167021909858484	ENSG00000080503	Sp16
6528	pairwise	Sp16D10-Sp16D03	SEC22B	-2.79862621585548	0.00535135469376542	0.0166949031725119	ENSG00000265808	Sp16
6529	pairwise	Sp16D10-Sp16D03	AIMP2	-2.79903900495417	0.00534463659719248	0.0166793720889597	ENSG00000106305	Sp16
6530	pairwise	Sp16D10-Sp16D03	ATF6	-2.79913861886749	0.00534301653682027	0.0166793720889597	ENSG00000118217	Sp16
6531	pairwise	Sp16D10-Sp16D03	ZNF524	-2.79928448779669	0.00534064501568911	0.0166777732134891	ENSG00000171443	Sp16
6532	pairwise	Sp16D10-Sp16D03	PPTC7	-2.79969699953838	0.00533394360621019	0.0166622734938863	ENSG00000196850	Sp16
6533	pairwise	Sp16D10-Sp16D03	KMT5B	-2.8001199074444	0.00532708121768467	0.0166462606368784	ENSG00000110066	Sp16
6534	pairwise	Sp16D10-Sp16D03	GRB2	-2.80241588856975	0.00528996450112485	0.0165356666684982	ENSG00000177885	Sp16
6535	pairwise	Sp16D10-Sp16D03	FAM13A	-2.80299876344733	0.0052805791519325	0.0165117130885769	ENSG00000138640	Sp16
6536	pairwise	Sp16D10-Sp16D03	OSBPL9	-2.80348384253851	0.00527278000131611	0.0164927053418002	ENSG00000117859	Sp16
6537	pairwise	Sp16D10-Sp16D03	RNF144A-AS1	-2.80366658175943	0.0052698446098966	0.0164889034840335	ENSG00000228203	Sp16
6538	pairwise	Sp16D10-Sp16D03	HYAL2	-2.80408987634112	0.00526305079808243	0.0164730225273315	ENSG00000068001	Sp16
6539	pairwise	Sp16D10-Sp16D03	ADGRA2	-2.80421994119599	0.00526096487237172	0.0164718714015113	ENSG00000020181	Sp16
6540	pairwise	Sp16D10-Sp16D03	HERPUD1	-2.80435481320941	0.00525880264283338	0.0164704805412753	ENSG00000051108	Sp16
6541	pairwise	Sp16D10-Sp16D03	ORC2	-2.80470745211992	0.00525315304220879	0.0164581628155737	ENSG00000115942	Sp16
6542	pairwise	Sp16D10-Sp16D03	SEC31A	-2.80483501299838	0.0052511107545332	0.0164571424660705	ENSG00000138674	Sp16
6543	pairwise	Sp16D10-Sp16D03	CKS2	-2.80522719197677	0.0052448363588183	0.0164428535552619	ENSG00000123975	Sp16
6544	pairwise	Sp16D10-Sp16D03	CYHR1	-2.80524537555432	0.00524454560817979	0.0164428535552619	ENSG00000187954	Sp16
6545	pairwise	Sp16D10-Sp16D03	TMEM132D	-2.80560466106544	0.00523880372234498	0.0164346895569769	ENSG00000151952	Sp16
6546	pairwise	Sp16D10-Sp16D03	IFT57	-2.80579316866038	0.00523579338651994	0.0164306223229351	ENSG00000114446	Sp16
6547	pairwise	Sp16D10-Sp16D03	SND1	-2.80642599938603	0.00522569898133477	0.0164043143857421	ENSG00000197157	Sp16
6548	pairwise	Sp16D10-Sp16D03	NBDY	-2.8068544279127	0.00521887505287727	0.0163882591326349	ENSG00000204272	Sp16
6549	pairwise	Sp16D10-Sp16D03	IMMT	-2.80751110242232	0.00520843134358325	0.0163608228345126	ENSG00000132305	Sp16
6550	pairwise	Sp16D10-Sp16D03	PANTR1	-2.80759680289058	0.00520706976733856	0.0163608228345126	ENSG00000233639	Sp16
6551	pairwise	Sp16D10-Sp16D03	AC067852.2	-2.80768253674501	0.0052057079835299	0.0163608228345126	ENSG00000266962	Sp16
6552	pairwise	Sp16D10-Sp16D03	TOX	-2.80844138318776	0.00519366864749188	0.0163305022379484	ENSG00000198846	Sp16
6553	pairwise	Sp16D10-Sp16D03	ZBTB33	-2.80846639052264	0.00519327232827746	0.0163305022379484	ENSG00000177485	Sp16
6554	pairwise	Sp16D10-Sp16D03	HECW2	-2.80855693342507	0.00519183762292957	0.0163305022379484	ENSG00000138411	Sp16
6555	pairwise	Sp16D10-Sp16D03	NPY1R	-2.80860984072093	0.00519099944215906	0.0163305022379484	ENSG00000164128	Sp16
6556	pairwise	Sp16D10-Sp16D03	SLC35B1	-2.80876889203351	0.00518848041962598	0.0163305022379484	ENSG00000121073	Sp16
6557	pairwise	Sp16D10-Sp16D03	FAM184A	-2.80906858255819	0.00518373699279703	0.0163260468298112	ENSG00000111879	Sp16
6558	pairwise	Sp16D10-Sp16D03	ZFX	-2.80928746494731	0.00518027506163863	0.0163205050988924	ENSG00000005889	Sp16
6559	pairwise	Sp16D10-Sp16D03	TBC1D4	-2.8097364445165	0.00517318038047528	0.0163035109492494	ENSG00000136111	Sp16
6560	pairwise	Sp16D10-Sp16D03	GPATCH2L	-2.81001801460338	0.00516873556475359	0.0162948595393925	ENSG00000089916	Sp16
6561	pairwise	Sp16D10-Sp16D03	CLASP2	-2.81004350465756	0.00516833335421857	0.0162948595393925	ENSG00000163539	Sp16
6562	pairwise	Sp16D10-Sp16D03	COQ4	-2.81014825838883	0.00516668073080189	0.0162948595393925	ENSG00000167113	Sp16
6563	pairwise	Sp16D10-Sp16D03	COG4	-2.81034075638564	0.00516364507905219	0.0162948595393925	ENSG00000103051	Sp16
6564	pairwise	Sp16D10-Sp16D03	C9orf72	-2.81122697000028	0.00514969053091972	0.0162562012248691	ENSG00000147894	Sp16
6565	pairwise	Sp16D10-Sp16D03	IFT46	-2.81134366558543	0.00514785556209912	0.016255761289145	ENSG00000118096	Sp16
6566	pairwise	Sp16D10-Sp16D03	MED25	-2.81319448376429	0.00511883170299782	0.0161694364206393	ENSG00000104973	Sp16
6567	pairwise	Sp16D10-Sp16D03	UBA3	-2.81340160140037	0.00511559300849711	0.0161645320278384	ENSG00000144744	Sp16
6568	pairwise	Sp16D10-Sp16D03	TWF1	-2.81350152064786	0.00511403123769885	0.0161645320278384	ENSG00000151239	Sp16
6569	pairwise	Sp16D10-Sp16D03	KCNJ9	-2.81357386372684	0.005112900761376	0.0161645320278384	ENSG00000162728	Sp16
6570	pairwise	Sp16D10-Sp16D03	PLXNB2	-2.81378434923351	0.00510961287741451	0.0161616161846826	ENSG00000196576	Sp16
6571	pairwise	Sp16D10-Sp16D03	RIC8B	-2.81399864917497	0.00510626738005218	0.0161563648094258	ENSG00000111785	Sp16
6572	pairwise	Sp16D10-Sp16D03	FAM76A	-2.81469259950625	0.00509544755067812	0.0161274531754213	ENSG00000009780	Sp16
6573	pairwise	Sp16D10-Sp16D03	TCEAL2	-2.81476390540124	0.00509433695306737	0.0161274531754213	ENSG00000184905	Sp16
6574	pairwise	Sp16D10-Sp16D03	NAPEPLD	-2.81523314739294	0.00508703392850757	0.0161114616031061	ENSG00000161048	Sp16
6575	pairwise	Sp16D10-Sp16D03	NAA35	-2.81523774500337	0.00508696242081952	0.0161114616031061	ENSG00000135040	Sp16
6576	pairwise	Sp16D10-Sp16D03	EIF4E	-2.81525004441675	0.00508677112970764	0.0161114616031061	ENSG00000151247	Sp16
6577	pairwise	Sp16D10-Sp16D03	ADAM9	-2.81526533660352	0.00508653330149436	0.0161114616031061	ENSG00000168615	Sp16
6578	pairwise	Sp16D10-Sp16D03	MAPK13	-2.8156812340782	0.0050800690172649	0.0161106919181339	ENSG00000156711	Sp16
6579	pairwise	Sp16D10-Sp16D03	NECAB3	-2.81609995203897	0.0050735684219002	0.0160954005495557	ENSG00000125967	Sp16
6580	pairwise	Sp16D10-Sp16D03	SIK2	-2.81614094658365	0.00507293238734142	0.0160954005495557	ENSG00000170145	Sp16
6581	pairwise	Sp16D10-Sp16D03	THYN1	-2.81637025329472	0.00506937600364605	0.0160927509095876	ENSG00000151500	Sp16
6582	pairwise	Sp16D10-Sp16D03	PHB	-2.8166832101401	0.00506452591509318	0.0160826796780385	ENSG00000167085	Sp16
6583	pairwise	Sp16D10-Sp16D03	PPP2R2D	-2.8170931456967	0.00505817925380158	0.0160678477489052	ENSG00000175470	Sp16
6584	pairwise	Sp16D10-Sp16D03	NSDHL	-2.8175363257613	0.00505132601375763	0.0160513962525338	ENSG00000147383	Sp16
6585	pairwise	Sp16D10-Sp16D03	PSMB2	-2.81780154196948	0.00504722879735484	0.0160436944563133	ENSG00000126067	Sp16
6586	pairwise	Sp16D10-Sp16D03	SNX18	-2.81915434671598	0.00502637673664733	0.0159827110362315	ENSG00000178996	Sp16
6587	pairwise	Sp16D10-Sp16D03	UQCRC1	-2.81921281282451	0.00502547730736487	0.0159827110362315	ENSG00000010256	Sp16
6588	pairwise	Sp16D10-Sp16D03	ADCY9	-2.81927608292928	0.00502450413898823	0.0159827110362315	ENSG00000162104	Sp16
6589	pairwise	Sp16D10-Sp16D03	DLD	-2.81978668490936	0.00501665673650876	0.015967691943197	ENSG00000091140	Sp16
6590	pairwise	Sp16D10-Sp16D03	SORBS1	-2.81990758949009	0.00501480019213727	0.015967083839927	ENSG00000095637	Sp16
6591	pairwise	Sp16D10-Sp16D03	PIH1D1	-2.82003334331983	0.00501286984666294	0.0159662402724112	ENSG00000104872	Sp16
6592	pairwise	Sp16D10-Sp16D03	DGLUCY	-2.82040337777124	0.0050071936560083	0.0159534614756237	ENSG00000133943	Sp16
6593	pairwise	Sp16D10-Sp16D03	FAAH	-2.82092330522922	0.00499922801441072	0.0159333773185358	ENSG00000117480	Sp16
6594	pairwise	Sp16D10-Sp16D03	FAM76B	-2.8217711949049	0.00498626242727025	0.0158973388394546	ENSG00000077458	Sp16
6595	pairwise	Sp16D10-Sp16D03	CDC23	-2.82229911403248	0.00497820511961986	0.0158769302999985	ENSG00000094880	Sp16
6596	pairwise	Sp16D10-Sp16D03	SLC1A1	-2.82243278292203	0.00497616688793277	0.0158757111329822	ENSG00000106688	Sp16
6597	pairwise	Sp16D10-Sp16D03	PODXL	-2.82257234311478	0.00497403963149667	0.0158742070396666	ENSG00000128567	Sp16
6598	pairwise	Sp16D10-Sp16D03	RSRC1	-2.8226108980994	0.00497345209979934	0.0158742070396666	ENSG00000174891	Sp16
6599	pairwise	Sp16D10-Sp16D03	LYRM9	-2.82344883988506	0.00496069841813524	0.015842177126803	ENSG00000232859	Sp16
6600	pairwise	Sp16D10-Sp16D03	RSU1	-2.82375559931323	0.00495603688892256	0.0158325643632458	ENSG00000148484	Sp16
6601	pairwise	Sp16D10-Sp16D03	DDX1	-2.82420165804713	0.00494926565320031	0.0158162032724105	ENSG00000079785	Sp16
6602	pairwise	Sp16D10-Sp16D03	AKT1	-2.82425432098648	0.0049484667765046	0.0158162032724105	ENSG00000142208	Sp16
6603	pairwise	Sp16D10-Sp16D03	APRT	-2.82503254469705	0.00493667505220899	0.015786492236667	ENSG00000198931	Sp16
6604	pairwise	Sp16D10-Sp16D03	HIPK1	-2.82521658605155	0.00493389016961561	0.0157828512032382	ENSG00000163349	Sp16
6605	pairwise	Sp16D10-Sp16D03	SMKR1	-2.82524467779307	0.00493346521557409	0.0157828512032382	ENSG00000240204	Sp16
6606	pairwise	Sp16D10-Sp16D03	PDE7B	-2.82526069201417	0.00493322297746259	0.0157828512032382	ENSG00000171408	Sp16
6607	pairwise	Sp16D10-Sp16D03	KCNH3	-2.82527516602599	0.00493300404651633	0.0157828512032382	ENSG00000135519	Sp16
6608	pairwise	Sp16D10-Sp16D03	PLXNC1	-2.82540096974927	0.0049311015364126	0.0157828512032382	ENSG00000136040	Sp16
6609	pairwise	Sp16D10-Sp16D03	ECM1	-2.82572513234242	0.00492620234393207	0.0157828512032382	ENSG00000143369	Sp16
6610	pairwise	Sp16D10-Sp16D03	MKKS	-2.82584355215622	0.0049244137221106	0.0157828512032382	ENSG00000125863	Sp16
6611	pairwise	Sp16D10-Sp16D03	PPIL1	-2.82650608365802	0.00491441766391588	0.015757365265539	ENSG00000137168	Sp16
6612	pairwise	Sp16D10-Sp16D03	SRP54	-2.82666500710494	0.00491202261900228	0.0157549551182251	ENSG00000100883	Sp16
6613	pairwise	Sp16D10-Sp16D03	LGI3	-2.82763496082094	0.00489742794572416	0.0157134008419202	ENSG00000168481	Sp16
6614	pairwise	Sp16D10-Sp16D03	ANKRD13A	-2.8276395454905	0.00489735905479343	0.0157134008419202	ENSG00000076513	Sp16
6615	pairwise	Sp16D10-Sp16D03	IDI1	-2.82824757928305	0.00488823030473886	0.0156943951545651	ENSG00000067064	Sp16
6616	pairwise	Sp16D10-Sp16D03	LINC01184	-2.82841050804311	0.00488578678955031	0.0156918050088505	ENSG00000245937	Sp16
6617	pairwise	Sp16D10-Sp16D03	RBM17	-2.82913940635509	0.00487486874513535	0.0156619861459828	ENSG00000134453	Sp16
6618	pairwise	Sp16D10-Sp16D03	AC100810.1	-2.82920186449828	0.00487393422604243	0.0156619861459828	ENSG00000253982	Sp16
6619	pairwise	Sp16D10-Sp16D03	SPTBN2	-2.82939215471257	0.00487108804413754	0.0156603357072926	ENSG00000173898	Sp16
6620	pairwise	Sp16D10-Sp16D03	IPPK	-2.83013738666227	0.00485995608333554	0.015629788316316	ENSG00000127080	Sp16
6621	pairwise	Sp16D10-Sp16D03	FAM160B2	-2.83057961828832	0.00485336113612454	0.0156138165141027	ENSG00000158863	Sp16
6622	pairwise	Sp16D10-Sp16D03	AP1AR	-2.83062028036284	0.00485275515547917	0.0156138165141027	ENSG00000138660	Sp16
6623	pairwise	Sp16D10-Sp16D03	ARFGAP3	-2.83096309364412	0.00484764899156833	0.0156059136609018	ENSG00000242247	Sp16
6624	pairwise	Sp16D10-Sp16D03	NLGN1	-2.8312851120919	0.00484285700716754	0.0155957239260044	ENSG00000169760	Sp16
6625	pairwise	Sp16D10-Sp16D03	STAC2	-2.83154866130288	0.00483893830878201	0.0155883405800716	ENSG00000141750	Sp16
6626	pairwise	Sp16D10-Sp16D03	BMPR1B	-2.83420770608281	0.00479956184853274	0.015466688888028	ENSG00000138696	Sp16
6627	pairwise	Sp16D10-Sp16D03	SLC30A1	-2.83432781961907	0.00479779003428515	0.0154661778946509	ENSG00000170385	Sp16
6628	pairwise	Sp16D10-Sp16D03	ABHD2	-2.83530768972369	0.00478335798003084	0.0154248412225212	ENSG00000140526	Sp16
6629	pairwise	Sp16D10-Sp16D03	GSS	-2.83552640944801	0.00478014194429813	0.0154196570726737	ENSG00000100983	Sp16
6630	pairwise	Sp16D10-Sp16D03	MRI1	-2.83582878150497	0.00477569912520425	0.0154135872338251	ENSG00000037757	Sp16
6631	pairwise	Sp16D10-Sp16D03	CACNA2D2	-2.83650967219956	0.00476570837323632	0.015388631247631	ENSG00000007402	Sp16
6632	pairwise	Sp16D10-Sp16D03	RNASEK	-2.83694394696079	0.00475934614879483	0.0153732653397898	ENSG00000219200	Sp16
6633	pairwise	Sp16D10-Sp16D03	DUSP16	-2.83719455191165	0.00475567823953772	0.0153665949721767	ENSG00000111266	Sp16
6634	pairwise	Sp16D10-Sp16D03	ZNF622	-2.83730372111527	0.00475408121784209	0.0153665949721767	ENSG00000173545	Sp16
6635	pairwise	Sp16D10-Sp16D03	SNX24	-2.83743281982018	0.0047521932786244	0.0153656920614408	ENSG00000064652	Sp16
6636	pairwise	Sp16D10-Sp16D03	CHMP7	-2.83765981689962	0.00474887532470685	0.0153601443110542	ENSG00000147457	Sp16
6637	pairwise	Sp16D10-Sp16D03	SELENON	-2.83768594277745	0.00474849358495599	0.0153601443110542	ENSG00000162430	Sp16
6638	pairwise	Sp16D10-Sp16D03	STK32C	-2.83813979269265	0.00474186657627735	0.0153478308125493	ENSG00000165752	Sp16
6639	pairwise	Sp16D10-Sp16D03	DIRAS1	-2.84044787363677	0.00470829431371622	0.0152443152940214	ENSG00000176490	Sp16
6640	pairwise	Sp16D10-Sp16D03	PSMB1	-2.84049000302334	0.00470768353066085	0.0152443152940214	ENSG00000008018	Sp16
6641	pairwise	Sp16D10-Sp16D03	TPST2	-2.84056365210002	0.00470661595457898	0.0152443152940214	ENSG00000128294	Sp16
6642	pairwise	Sp16D10-Sp16D03	ZNF692	-2.84084723021735	0.00470250741677824	0.0152410204883884	ENSG00000171163	Sp16
6643	pairwise	Sp16D10-Sp16D03	VLDLR	-2.84090855279996	0.00470161939113303	0.0152410204883884	ENSG00000147852	Sp16
6644	pairwise	Sp16D10-Sp16D03	NT5M	-2.84111143095975	0.00469868255381838	0.0152389274842547	ENSG00000205309	Sp16
6645	pairwise	Sp16D10-Sp16D03	CHI3L1	-2.84130581236532	0.00469587027749817	0.0152349605246616	ENSG00000133048	Sp16
6646	pairwise	Sp16D10-Sp16D03	MRPL24	-2.84185743441896	0.00468789782917769	0.0152142439026156	ENSG00000143314	Sp16
6647	pairwise	Sp16D10-Sp16D03	EMC6	-2.8419222617307	0.00468696170488026	0.0152142439026156	ENSG00000127774	Sp16
6648	pairwise	Sp16D10-Sp16D03	RPS6KA3	-2.84195011817782	0.00468655950224485	0.0152142439026156	ENSG00000177189	Sp16
6649	pairwise	Sp16D10-Sp16D03	MTMR2	-2.84203823082831	0.00468528750261145	0.0152142439026156	ENSG00000087053	Sp16
6650	pairwise	Sp16D10-Sp16D03	PTBP3	-2.84221078489222	0.00468279740988765	0.0152142439026156	ENSG00000119314	Sp16
6651	pairwise	Sp16D10-Sp16D03	TMEM108	-2.84254938171951	0.00467791468115992	0.0152075849604205	ENSG00000144868	Sp16
6652	pairwise	Sp16D10-Sp16D03	DCAF11	-2.84273666963762	0.0046752158864077	0.015203966995587	ENSG00000100897	Sp16
6653	pairwise	Sp16D10-Sp16D03	PSPN	-2.84367789901686	0.00466167429452417	0.0151650734515111	ENSG00000125650	Sp16
6654	pairwise	Sp16D10-Sp16D03	HSPBP1	-2.84386851786828	0.00465893617830756	0.0151613106386404	ENSG00000133265	Sp16
6655	pairwise	Sp16D10-Sp16D03	JAKMIP1	-2.84407083393166	0.00465603163752693	0.0151570035004994	ENSG00000152969	Sp16
6656	pairwise	Sp16D10-Sp16D03	WDR46	-2.84410015141634	0.00465561087896109	0.0151570035004994	ENSG00000227057	Sp16
6657	pairwise	Sp16D10-Sp16D03	WSB2	-2.84490462124405	0.00464407876148665	0.0151283666620362	ENSG00000176871	Sp16
6658	pairwise	Sp16D10-Sp16D03	NDST2	-2.84499613541775	0.00464276854628088	0.0151283666620362	ENSG00000166507	Sp16
6659	pairwise	Sp16D10-Sp16D03	VAPB	-2.84523286500152	0.0046393808290611	0.0151233403632128	ENSG00000124164	Sp16
6660	pairwise	Sp16D10-Sp16D03	BTG1	-2.84540316642438	0.00463694512068682	0.0151205417932056	ENSG00000133639	Sp16
6661	pairwise	Sp16D10-Sp16D03	CISD3	-2.84564027091858	0.00463355590696531	0.0151146309901587	ENSG00000277972	Sp16
6662	pairwise	Sp16D10-Sp16D03	IQCE	-2.84594990843516	0.00462913328200896	0.0151053440349285	ENSG00000106012	Sp16
6663	pairwise	Sp16D10-Sp16D03	MAP4	-2.84626573198887	0.00462462625164201	0.0150957752381654	ENSG00000047849	Sp16
6664	pairwise	Sp16D10-Sp16D03	CCDC85C	-2.84768768153924	0.00460438334757054	0.0150348171502584	ENSG00000205476	Sp16
6665	pairwise	Sp16D10-Sp16D03	TOX4	-2.84776825917618	0.00460323865664559	0.0150348171502584	ENSG00000092203	Sp16
6666	pairwise	Sp16D10-Sp16D03	FRRS1L	-2.84813492673763	0.004598033019251	0.0150243157994408	ENSG00000260230	Sp16
6667	pairwise	Sp16D10-Sp16D03	WBP2	-2.84966227876079	0.00457640645953899	0.0149638501799455	ENSG00000132471	Sp16
6668	pairwise	Sp16D10-Sp16D03	PPP1R8	-2.84982350324785	0.00457412900140535	0.0149615062219287	ENSG00000117751	Sp16
6669	pairwise	Sp16D10-Sp16D03	DHCR7	-2.84991138768628	0.00457288797904438	0.0149615062219287	ENSG00000172893	Sp16
6670	pairwise	Sp16D10-Sp16D03	ZNF226	-2.85001166622842	0.00457147231242151	0.0149615062219287	ENSG00000167380	Sp16
6671	pairwise	Sp16D10-Sp16D03	KLHDC8B	-2.85023634419115	0.00456830190215337	0.0149577562622761	ENSG00000185909	Sp16
6672	pairwise	Sp16D10-Sp16D03	ADO	-2.85038379196467	0.00456622236610809	0.0149560552866	ENSG00000181915	Sp16
6673	pairwise	Sp16D10-Sp16D03	ZNF365	-2.85102401101795	0.00455720298221995	0.0149316148293037	ENSG00000138311	Sp16
6674	pairwise	Sp16D10-Sp16D03	COMMD1	-2.85143091930363	0.00455147889081375	0.0149179583337543	ENSG00000173163	Sp16
6675	pairwise	Sp16D10-Sp16D03	STAU2	-2.85161251492892	0.00454892644428886	0.0149146914573862	ENSG00000040341	Sp16
6676	pairwise	Sp16D10-Sp16D03	MRPS36	-2.85163668285614	0.0045485868462038	0.0149146914573862	ENSG00000134056	Sp16
6677	pairwise	Sp16D10-Sp16D03	SULF1	-2.85300535036227	0.00452939243459809	0.0148608094697098	ENSG00000137573	Sp16
6678	pairwise	Sp16D10-Sp16D03	LIG3	-2.85337008540062	0.00452428977057693	0.014849149616748	ENSG00000005156	Sp16
6679	pairwise	Sp16D10-Sp16D03	HDHD2	-2.85380552129905	0.00451820484003811	0.0148342567813169	ENSG00000167220	Sp16
6680	pairwise	Sp16D10-Sp16D03	CABP1	-2.85381668783163	0.00451804889295574	0.0148342567813169	ENSG00000157782	Sp16
6681	pairwise	Sp16D10-Sp16D03	PTPN23	-2.85396088512685	0.00451603553383034	0.0148342567813169	ENSG00000076201	Sp16
6682	pairwise	Sp16D10-Sp16D03	SYNE1	-2.85450945700704	0.00450838353265245	0.0148172344626462	ENSG00000131018	Sp16
6683	pairwise	Sp16D10-Sp16D03	KCNAB3	-2.85503404477465	0.0045010771102971	0.0147982943266181	ENSG00000170049	Sp16
6684	pairwise	Sp16D10-Sp16D03	LRRC57	-2.8551218081033	0.00449985580021673	0.0147982943266181	ENSG00000180979	Sp16
6685	pairwise	Sp16D10-Sp16D03	TTC7A	-2.85548628293646	0.00449478700920581	0.0147877567114812	ENSG00000068724	Sp16
6686	pairwise	Sp16D10-Sp16D03	DNAJB12	-2.85560131169575	0.00449318836961652	0.014787571884488	ENSG00000148719	Sp16
6687	pairwise	Sp16D10-Sp16D03	GOSR2	-2.85570271647354	0.00449177950123176	0.014787571884488	ENSG00000108433	Sp16
6688	pairwise	Sp16D10-Sp16D03	PHLPP2	-2.85614709423558	0.00448561026853027	0.0147727741822053	ENSG00000040199	Sp16
6689	pairwise	Sp16D10-Sp16D03	SLC24A4	-2.85619258656208	0.00448497913991654	0.0147727741822053	ENSG00000140090	Sp16
6690	pairwise	Sp16D10-Sp16D03	TMEM237	-2.85699256322853	0.00447389400791284	0.0147443182722105	ENSG00000155755	Sp16
6691	pairwise	Sp16D10-Sp16D03	NFATC2IP	-2.85704450852837	0.00447317507319266	0.0147443182722105	ENSG00000176953	Sp16
6692	pairwise	Sp16D10-Sp16D03	CPTP	-2.85747616682902	0.0044672048859752	0.0147324022159767	ENSG00000224051	Sp16
6693	pairwise	Sp16D10-Sp16D03	L3MBTL2	-2.85755099655645	0.00446617066671532	0.0147324022159767	ENSG00000100395	Sp16
6694	pairwise	Sp16D10-Sp16D03	ATP6V1F	-2.85792028472866	0.00446106993390501	0.014722298608037	ENSG00000128524	Sp16
6695	pairwise	Sp16D10-Sp16D03	PPP2R3C	-2.85819076973337	0.00445733726465609	0.0147150455772238	ENSG00000092020	Sp16
6696	pairwise	Sp16D10-Sp16D03	NKAIN3-IT1	-2.85825000869832	0.00445652015128849	0.0147150455772238	ENSG00000274956	Sp16
6697	pairwise	Sp16D10-Sp16D03	TUBGCP6	-2.85853458165272	0.00445259678899531	0.0147095263322185	ENSG00000128159	Sp16
6698	pairwise	Sp16D10-Sp16D03	PDPK1	-2.85990831620043	0.00443370146135694	0.0146521530196584	ENSG00000140992	Sp16
6699	pairwise	Sp16D10-Sp16D03	RNPEP	-2.86002791969625	0.00443205980442993	0.0146517783948516	ENSG00000176393	Sp16
6700	pairwise	Sp16D10-Sp16D03	PLA2G15	-2.86019329127213	0.00442979085314118	0.0146493290476249	ENSG00000103066	Sp16
6701	pairwise	Sp16D10-Sp16D03	NEK1	-2.86066803560406	0.00442328307491386	0.0146328553620425	ENSG00000137601	Sp16
6702	pairwise	Sp16D10-Sp16D03	RECQL5	-2.86080068430287	0.00442146628581065	0.0146318941256702	ENSG00000108469	Sp16
6703	pairwise	Sp16D10-Sp16D03	DDX41	-2.86097460731749	0.00441908522163041	0.0146290642333462	ENSG00000183258	Sp16
6704	pairwise	Sp16D10-Sp16D03	BFAR	-2.86132283706477	0.00441432134403268	0.0146183415285808	ENSG00000103429	Sp16
6705	pairwise	Sp16D10-Sp16D03	MRPS16	-2.8614131166895	0.00441308705674155	0.0146183415285808	ENSG00000182180	Sp16
6706	pairwise	Sp16D10-Sp16D03	AMY2B	-2.86149221258705	0.00441200592934699	0.0146183415285808	ENSG00000240038	Sp16
6707	pairwise	Sp16D10-Sp16D03	UBR3	-2.86171678496715	0.00440893765976263	0.0146156588326917	ENSG00000144357	Sp16
6708	pairwise	Sp16D10-Sp16D03	CROCC	-2.8620388440629	0.0044045408430175	0.0146061338851639	ENSG00000058453	Sp16
6709	pairwise	Sp16D10-Sp16D03	DACH2	-2.86232843290192	0.00440059072182005	0.0145980841695809	ENSG00000126733	Sp16
6710	pairwise	Sp16D10-Sp16D03	IBTK	-2.86253113799513	0.00439782765075843	0.0145939680470132	ENSG00000005700	Sp16
6711	pairwise	Sp16D10-Sp16D03	ZIC2	-2.86299146526358	0.00439155879305769	0.0145782112704446	ENSG00000043355	Sp16
6712	pairwise	Sp16D10-Sp16D03	ZYX	-2.86328208458056	0.00438760524868759	0.0145751807065724	ENSG00000159840	Sp16
6713	pairwise	Sp16D10-Sp16D03	C16orf58	-2.8639012282354	0.00437919329677311	0.0145522794232803	ENSG00000140688	Sp16
6714	pairwise	Sp16D10-Sp16D03	TRAPPC6B	-2.8639431853244	0.00437862378071495	0.0145522794232803	ENSG00000182400	Sp16
6715	pairwise	Sp16D10-Sp16D03	TRIM69	-2.86396863837457	0.00437827831958286	0.0145522794232803	ENSG00000185880	Sp16
6716	pairwise	Sp16D10-Sp16D03	ANKRD29	-2.86437658374553	0.00437274486864216	0.0145459767715727	ENSG00000154065	Sp16
6717	pairwise	Sp16D10-Sp16D03	HIRIP3	-2.86477352201271	0.00436736682620913	0.0145331293866251	ENSG00000149929	Sp16
6718	pairwise	Sp16D10-Sp16D03	MVB12A	-2.86552949472462	0.00435714092885902	0.0145041354461706	ENSG00000141971	Sp16
6719	pairwise	Sp16D10-Sp16D03	TBC1D1	-2.86559359572551	0.00435627484930946	0.0145041354461706	ENSG00000065882	Sp16
6720	pairwise	Sp16D10-Sp16D03	TMEM62	-2.86641269871379	0.00434522158485258	0.0144745098450249	ENSG00000137842	Sp16
6721	pairwise	Sp16D10-Sp16D03	ZHX3	-2.86676614929741	0.00434045988176417	0.0144636735788923	ENSG00000174306	Sp16
6722	pairwise	Sp16D10-Sp16D03	CTBP1	-2.86797335968151	0.00432423205467496	0.0144146080348292	ENSG00000159692	Sp16
6723	pairwise	Sp16D10-Sp16D03	STXBP5-AS1	-2.86830553927381	0.00431977645046289	0.014404764114987	ENSG00000233452	Sp16
6724	pairwise	Sp16D10-Sp16D03	TRMT9B	-2.86883517293279	0.00431268098491101	0.0143861073772936	ENSG00000250305	Sp16
6725	pairwise	Sp16D10-Sp16D03	ARHGEF37	-2.86883927477834	0.00431262607416749	0.0143861073772936	ENSG00000183111	Sp16
6726	pairwise	Sp16D10-Sp16D03	ABCB7	-2.87019690461839	0.00429448660605372	0.014335391048829	ENSG00000131269	Sp16
6727	pairwise	Sp16D10-Sp16D03	KDM1A	-2.87029188627903	0.0042932201454824	0.014335391048829	ENSG00000004487	Sp16
6728	pairwise	Sp16D10-Sp16D03	ABCA3	-2.87044516839555	0.00429117703853851	0.0143343255290832	ENSG00000167972	Sp16
6729	pairwise	Sp16D10-Sp16D03	EXOC3	-2.87177648796816	0.00427346896811521	0.0142801488314118	ENSG00000180104	Sp16
6730	pairwise	Sp16D10-Sp16D03	H2AFY	-2.87180869219896	0.00427304143987414	0.0142801488314118	ENSG00000113648	Sp16
6731	pairwise	Sp16D10-Sp16D03	SLBP	-2.87234947835972	0.00426586802793246	0.0142646936811261	ENSG00000163950	Sp16
6732	pairwise	Sp16D10-Sp16D03	EGR3	-2.87262157792451	0.00426226283094826	0.0142576112213193	ENSG00000179388	Sp16
6733	pairwise	Sp16D10-Sp16D03	CAMK2N1	-2.872630818764	0.00426214044266545	0.0142576112213193	ENSG00000162545	Sp16
6734	pairwise	Sp16D10-Sp16D03	KAT6B	-2.87279704335784	0.00425993946331508	0.0142576112213193	ENSG00000156650	Sp16
6735	pairwise	Sp16D10-Sp16D03	UBXN6	-2.87290083363112	0.00425856570114261	0.0142576112213193	ENSG00000167671	Sp16
6736	pairwise	Sp16D10-Sp16D03	MAP2K4	-2.8729878032233	0.00425741488697049	0.0142576112213193	ENSG00000065559	Sp16
6737	pairwise	Sp16D10-Sp16D03	RASGRF2	-2.87381811346323	0.00424644214993476	0.0142295144674675	ENSG00000113319	Sp16
6738	pairwise	Sp16D10-Sp16D03	GPN2	-2.87385859406628	0.00424590784811526	0.0142295144674675	ENSG00000142751	Sp16
6739	pairwise	Sp16D10-Sp16D03	C16orf46	-2.87397162328348	0.00424441630396829	0.0142295144674675	ENSG00000166455	Sp16
6740	pairwise	Sp16D10-Sp16D03	SPATS2	-2.87410494124545	0.00424265764049781	0.0142295144674675	ENSG00000123352	Sp16
6741	pairwise	Sp16D10-Sp16D03	LRWD1	-2.87424554722728	0.00424080355561775	0.0142295144674675	ENSG00000161036	Sp16
6742	pairwise	Sp16D10-Sp16D03	APTX	-2.87511457766483	0.00422936053595091	0.0141970866450145	ENSG00000137074	Sp16
6743	pairwise	Sp16D10-Sp16D03	SPIN1	-2.87511473380471	0.00422935848249519	0.0141970866450145	ENSG00000106723	Sp16
6744	pairwise	Sp16D10-Sp16D03	SCN4B	-2.87528116631934	0.00422717018018209	0.0141970866450145	ENSG00000177098	Sp16
6745	pairwise	Sp16D10-Sp16D03	TMEM120A	-2.87648207589855	0.00421141079325415	0.0141516983087724	ENSG00000189077	Sp16
6746	pairwise	Sp16D10-Sp16D03	CELF6	-2.87755349541976	0.00419739584123956	0.0141095490638021	ENSG00000140488	Sp16
6747	pairwise	Sp16D10-Sp16D03	EXOSC5	-2.87762216238213	0.00419649907617189	0.0141095490638021	ENSG00000077348	Sp16
6748	pairwise	Sp16D10-Sp16D03	RPS6KB2	-2.87768635327068	0.00419566092466985	0.0141095490638021	ENSG00000175634	Sp16
6749	pairwise	Sp16D10-Sp16D03	NTM	-2.878729041343	0.00418206768751046	0.0140728265778037	ENSG00000182667	Sp16
6750	pairwise	Sp16D10-Sp16D03	C1orf43	-2.87874424104137	0.00418186982999878	0.0140728265778037	ENSG00000143612	Sp16
6751	pairwise	Sp16D10-Sp16D03	RCOR3	-2.87880778357467	0.00418104277640183	0.0140728265778037	ENSG00000117625	Sp16
6752	pairwise	Sp16D10-Sp16D03	PVR	-2.87895907388621	0.0041790742190339	0.0140728265778037	ENSG00000073008	Sp16
6753	pairwise	Sp16D10-Sp16D03	CD200	-2.87905999083129	0.00417776157829714	0.0140728265778037	ENSG00000091972	Sp16
6754	pairwise	Sp16D10-Sp16D03	KCNJ3	-2.87908582024017	0.00417742567190843	0.0140728265778037	ENSG00000162989	Sp16
6755	pairwise	Sp16D10-Sp16D03	INTS6	-2.87979145872199	0.00416825848628199	0.0140559599394954	ENSG00000102786	Sp16
6756	pairwise	Sp16D10-Sp16D03	PRCP	-2.88020393833683	0.00416290830987494	0.0140428578348948	ENSG00000137509	Sp16
6757	pairwise	Sp16D10-Sp16D03	KLF10	-2.88024523649639	0.00416237298553984	0.0140428578348948	ENSG00000155090	Sp16
6758	pairwise	Sp16D10-Sp16D03	DPP6	-2.88050925975335	0.00415895208424767	0.0140393921238318	ENSG00000130226	Sp16
6759	pairwise	Sp16D10-Sp16D03	CHD6	-2.88054788902229	0.00415845178651525	0.0140393921238318	ENSG00000124177	Sp16
6760	pairwise	Sp16D10-Sp16D03	VSIR	-2.88064905429966	0.00415714182823044	0.0140393921238318	ENSG00000107738	Sp16
6761	pairwise	Sp16D10-Sp16D03	TCAF1	-2.88112384101871	0.00415099897691046	0.0140273624221504	ENSG00000198420	Sp16
6762	pairwise	Sp16D10-Sp16D03	CCNQ	-2.88141424282027	0.00414724579511205	0.0140196210993439	ENSG00000262919	Sp16
6763	pairwise	Sp16D10-Sp16D03	SHLD2	-2.88163077383622	0.00414444933743393	0.0140151096289168	ENSG00000122376	Sp16
6764	pairwise	Sp16D10-Sp16D03	NOL6	-2.88209958591335	0.00413840059772284	0.0139995929888387	ENSG00000165271	Sp16
6765	pairwise	Sp16D10-Sp16D03	CLCN3	-2.8821445562905	0.00413782080044341	0.0139995929888387	ENSG00000109572	Sp16
6766	pairwise	Sp16D10-Sp16D03	PLEKHO1	-2.88276112370049	0.00412987893029274	0.0139806318166372	ENSG00000023902	Sp16
6767	pairwise	Sp16D10-Sp16D03	PHPT1	-2.88291200553873	0.00412793756898683	0.0139789959286036	ENSG00000054148	Sp16
6768	pairwise	Sp16D10-Sp16D03	FIBIN	-2.88293838367272	0.00412759825304472	0.0139789959286036	ENSG00000176971	Sp16
6769	pairwise	Sp16D10-Sp16D03	RAE1	-2.88375300833176	0.00411713179665611	0.013952259644589	ENSG00000101146	Sp16
6770	pairwise	Sp16D10-Sp16D03	PSPH	-2.8838789658194	0.00411551562897216	0.013951714404157	ENSG00000146733	Sp16
6771	pairwise	Sp16D10-Sp16D03	RBM4B	-2.88399662867796	0.00411400641198139	0.0139515314721138	ENSG00000173914	Sp16
6772	pairwise	Sp16D10-Sp16D03	TMEM18	-2.88404607779526	0.00411337229725143	0.0139515314721138	ENSG00000151353	Sp16
6773	pairwise	Sp16D10-Sp16D03	QRICH1	-2.88436062063448	0.00410934081478921	0.013945575359782	ENSG00000198218	Sp16
6774	pairwise	Sp16D10-Sp16D03	MAD2L2	-2.88488339750535	0.00410264836310281	0.0139277938587347	ENSG00000116670	Sp16
6775	pairwise	Sp16D10-Sp16D03	SRRM3	-2.88500547785844	0.00410108695261964	0.0139274249432393	ENSG00000177679	Sp16
6776	pairwise	Sp16D10-Sp16D03	DENND10	-2.88513458862351	0.00409943621173905	0.0139267522898449	ENSG00000119979	Sp16
6777	pairwise	Sp16D10-Sp16D03	SBK1	-2.88514702549604	0.00409927723251806	0.0139267522898449	ENSG00000188322	Sp16
6778	pairwise	Sp16D10-Sp16D03	SPAG9	-2.88608900941655	0.00408725225424894	0.0138952082842144	ENSG00000008294	Sp16
6779	pairwise	Sp16D10-Sp16D03	FAM174A	-2.88614167455291	0.00408658090188753	0.0138952082842144	ENSG00000174132	Sp16
6780	pairwise	Sp16D10-Sp16D03	HMOX2	-2.88636388021453	0.00408374942574741	0.0138931532095956	ENSG00000103415	Sp16
6781	pairwise	Sp16D10-Sp16D03	SCRG1	-2.88667649783509	0.00407976889146402	0.0138845382898351	ENSG00000164106	Sp16
6782	pairwise	Sp16D10-Sp16D03	IDH3A	-2.88669063037159	0.00407958902654514	0.0138845382898351	ENSG00000166411	Sp16
6783	pairwise	Sp16D10-Sp16D03	CLASP1	-2.88760603228263	0.00406795406804199	0.0138541654175199	ENSG00000074054	Sp16
6784	pairwise	Sp16D10-Sp16D03	FGD4	-2.88897051541805	0.00405066727314131	0.0138001944376708	ENSG00000139132	Sp16
6785	pairwise	Sp16D10-Sp16D03	RANBP9	-2.88906998831973	0.00404940965958826	0.0138001944376708	ENSG00000010017	Sp16
6786	pairwise	Sp16D10-Sp16D03	ZFPM1	-2.88931691986533	0.00404628929637874	0.0137950837426682	ENSG00000179588	Sp16
6787	pairwise	Sp16D10-Sp16D03	KLHL32	-2.88939914001606	0.00404525080326683	0.0137950837426682	ENSG00000186231	Sp16
6788	pairwise	Sp16D10-Sp16D03	UTP3	-2.88984463993911	0.00403962807394671	0.0137821759234616	ENSG00000132467	Sp16
6789	pairwise	Sp16D10-Sp16D03	TOR1AIP1	-2.8912168490707	0.00402235389041015	0.0137281262895558	ENSG00000143337	Sp16
6790	pairwise	Sp16D10-Sp16D03	SEC61A1	-2.8923660961277	0.00400793828622637	0.0136837978454602	ENSG00000058262	Sp16
6791	pairwise	Sp16D10-Sp16D03	AL023284.4	-2.89312660267246	0.00399842474801072	0.0136561802847092	ENSG00000260418	Sp16
6792	pairwise	Sp16D10-Sp16D03	SUSD6	-2.89349803860895	0.00399378576002524	0.0136451974630655	ENSG00000100647	Sp16
6793	pairwise	Sp16D10-Sp16D03	SYNJ2	-2.89433390964999	0.00398336421231233	0.0136144430315288	ENSG00000078269	Sp16
6794	pairwise	Sp16D10-Sp16D03	RCBTB2	-2.89573480029473	0.003965953602216	0.0135597707505152	ENSG00000136161	Sp16
6795	pairwise	Sp16D10-Sp16D03	AKAP17A	-2.89574365215422	0.00396584380991798	0.0135597707505152	ENSG00000197976	Sp16
6796	pairwise	Sp16D10-Sp16D03	SLC35B3	-2.89600882574896	0.00396255606511624	0.0135578247666914	ENSG00000124786	Sp16
6797	pairwise	Sp16D10-Sp16D03	DSTN	-2.8965171859147	0.00395626012329886	0.0135411159593239	ENSG00000125868	Sp16
6798	pairwise	Sp16D10-Sp16D03	CNTFR	-2.89681771889166	0.0039525423688324	0.0135332227464272	ENSG00000122756	Sp16
6799	pairwise	Sp16D10-Sp16D03	BET1	-2.89700355078798	0.00395024512130665	0.0135301893454687	ENSG00000105829	Sp16
6800	pairwise	Sp16D10-Sp16D03	DDI2	-2.89712493909444	0.00394874518015353	0.0135298856476526	ENSG00000197312	Sp16
6801	pairwise	Sp16D10-Sp16D03	HTR5A-AS1	-2.89754853858265	0.00394351501435146	0.0135167960109358	ENSG00000220575	Sp16
6802	pairwise	Sp16D10-Sp16D03	CANT1	-2.89787200806419	0.00393952540080008	0.0135079506500252	ENSG00000171302	Sp16
6803	pairwise	Sp16D10-Sp16D03	MOB3B	-2.89788189012028	0.00393940357523735	0.0135079506500252	ENSG00000120162	Sp16
6804	pairwise	Sp16D10-Sp16D03	PTPN9	-2.89790221027965	0.00393915307997224	0.0135079506500252	ENSG00000169410	Sp16
6805	pairwise	Sp16D10-Sp16D03	RABIF	-2.89828203873144	0.00393447344306914	0.0135051188323322	ENSG00000183155	Sp16
6806	pairwise	Sp16D10-Sp16D03	ARMCX1	-2.89832986595691	0.00393388455193449	0.0135051188323322	ENSG00000126947	Sp16
6807	pairwise	Sp16D10-Sp16D03	OARD1	-2.89867900194819	0.00392958811305628	0.0134980154926086	ENSG00000124596	Sp16
6808	pairwise	Sp16D10-Sp16D03	AP3B1	-2.89872780092377	0.00392898793755963	0.0134980154926086	ENSG00000132842	Sp16
6809	pairwise	Sp16D10-Sp16D03	SFXN4	-2.89882072627102	0.0039278452855877	0.0134980154926086	ENSG00000183605	Sp16
6810	pairwise	Sp16D10-Sp16D03	TAOK2	-2.89928516512541	0.00392213887344433	0.0134869244547026	ENSG00000149930	Sp16
6811	pairwise	Sp16D10-Sp16D03	TMEM50A	-2.90121640947722	0.00389849121832638	0.0134104181234643	ENSG00000183726	Sp16
6812	pairwise	Sp16D10-Sp16D03	MRPS24	-2.90158748303046	0.00389396241473834	0.0133996474049162	ENSG00000062582	Sp16
6813	pairwise	Sp16D10-Sp16D03	MOGS	-2.90160901008685	0.00389369983286796	0.0133996474049162	ENSG00000115275	Sp16
6814	pairwise	Sp16D10-Sp16D03	AFG3L2	-2.90175589434902	0.00389190860452134	0.0133996474049162	ENSG00000141385	Sp16
6815	pairwise	Sp16D10-Sp16D03	ADRA1B	-2.9019073664404	0.00389006221494315	0.0133996474049162	ENSG00000170214	Sp16
6816	pairwise	Sp16D10-Sp16D03	FUNDC1	-2.9031934931105	0.0038744169366687	0.0133515582932577	ENSG00000069509	Sp16
6817	pairwise	Sp16D10-Sp16D03	KALRN	-2.90330864092599	0.00387301900490769	0.0133515401654261	ENSG00000160145	Sp16
6818	pairwise	Sp16D10-Sp16D03	CAPRIN2	-2.90351709540522	0.0038704894694072	0.0133476196198586	ENSG00000110888	Sp16
6819	pairwise	Sp16D10-Sp16D03	MINDY3	-2.90372686412431	0.00386794550611686	0.0133436464797202	ENSG00000148481	Sp16
6820	pairwise	Sp16D10-Sp16D03	SMG5	-2.90376141532998	0.00386752663371271	0.0133436464797202	ENSG00000198952	Sp16
6821	pairwise	Sp16D10-Sp16D03	BTD	-2.90400056590823	0.00386462848821365	0.0133418052994254	ENSG00000169814	Sp16
6822	pairwise	Sp16D10-Sp16D03	HPS1	-2.90419033133358	0.00386233022520386	0.0133386743044054	ENSG00000107521	Sp16
6823	pairwise	Sp16D10-Sp16D03	HR	-2.90458443956064	0.00385756113125208	0.0133270048884013	ENSG00000168453	Sp16
6824	pairwise	Sp16D10-Sp16D03	NRXN3	-2.90509085695718	0.00385144086681638	0.0133106573865064	ENSG00000021645	Sp16
6825	pairwise	Sp16D10-Sp16D03	GRIA2	-2.90515131211008	0.00385071083288396	0.0133106573865064	ENSG00000120251	Sp16
6826	pairwise	Sp16D10-Sp16D03	PPFIBP2	-2.90607530611715	0.00383956871017024	0.0132792010189041	ENSG00000166387	Sp16
6827	pairwise	Sp16D10-Sp16D03	PRPF31	-2.90619477654291	0.00383813020544339	0.0132790163405217	ENSG00000105618	Sp16
6828	pairwise	Sp16D10-Sp16D03	EIF2B5	-2.90646925472399	0.00383482716325113	0.0132723783444363	ENSG00000145191	Sp16
6829	pairwise	Sp16D10-Sp16D03	AC036176.1	-2.90661973635364	0.00383301738274779	0.013270905615169	ENSG00000267390	Sp16
6830	pairwise	Sp16D10-Sp16D03	DCTN1	-2.9068225292874	0.00383057970737847	0.0132672571006638	ENSG00000204843	Sp16
6831	pairwise	Sp16D10-Sp16D03	CHMP2A	-2.90689416700915	0.00382971892297054	0.0132672571006638	ENSG00000130724	Sp16
6832	pairwise	Sp16D10-Sp16D03	UBQLN1	-2.90697035767681	0.00382880362478571	0.0132672571006638	ENSG00000135018	Sp16
6833	pairwise	Sp16D10-Sp16D03	MRPS34	-2.90722282082244	0.00382577214476415	0.0132649828397302	ENSG00000074071	Sp16
6834	pairwise	Sp16D10-Sp16D03	USP47	-2.90826591489423	0.00381327025607317	0.0132264189381236	ENSG00000170242	Sp16
6835	pairwise	Sp16D10-Sp16D03	PLEKHA3	-2.90838270955458	0.00381187274771472	0.0132263568701922	ENSG00000116095	Sp16
6836	pairwise	Sp16D10-Sp16D03	COL6A1	-2.90839074755893	0.00381177658602183	0.0132263568701922	ENSG00000142156	Sp16
6837	pairwise	Sp16D10-Sp16D03	BRI3	-2.90891389285512	0.00380552275457582	0.0132138886809556	ENSG00000164713	Sp16
6838	pairwise	Sp16D10-Sp16D03	NPM1	-2.90946599857299	0.00379893286864134	0.013195786018719	ENSG00000181163	Sp16
6839	pairwise	Sp16D10-Sp16D03	MRPL37	-2.91023199336178	0.00378980725183856	0.0131688590516043	ENSG00000116221	Sp16
6840	pairwise	Sp16D10-Sp16D03	AGK	-2.91027745669215	0.00378926625699541	0.0131688590516043	ENSG00000006530	Sp16
6841	pairwise	Sp16D10-Sp16D03	TAF9	-2.91093739712875	0.00378142116404144	0.0131492508885257	ENSG00000273841	Sp16
6842	pairwise	Sp16D10-Sp16D03	ALDH18A1	-2.9111476487747	0.00377892489380752	0.0131453385184807	ENSG00000059573	Sp16
6843	pairwise	Sp16D10-Sp16D03	TMEM25	-2.91120547534851	0.00377823859548736	0.0131453385184807	ENSG00000149582	Sp16
6844	pairwise	Sp16D10-Sp16D03	CDK5R1	-2.911404708053	0.00377587492876323	0.013144267589707	ENSG00000176749	Sp16
6845	pairwise	Sp16D10-Sp16D03	AJM1	-2.91146238829739	0.00377519087078302	0.013144267589707	ENSG00000232434	Sp16
6846	pairwise	Sp16D10-Sp16D03	SVBP	-2.91306891463705	0.00375618364158771	0.0130852225915339	ENSG00000177868	Sp16
6847	pairwise	Sp16D10-Sp16D03	MBTPS1	-2.91315230184462	0.00375519945243973	0.0130852225915339	ENSG00000140943	Sp16
6848	pairwise	Sp16D10-Sp16D03	C16orf89	-2.91327260629602	0.00375377995674214	0.0130852225915339	ENSG00000153446	Sp16
6849	pairwise	Sp16D10-Sp16D03	TPPP	-2.91331671090208	0.00375325968047809	0.0130852225915339	ENSG00000171368	Sp16
6850	pairwise	Sp16D10-Sp16D03	TTC17	-2.91332884489034	0.00375311655444423	0.0130852225915339	ENSG00000052841	Sp16
6851	pairwise	Sp16D10-Sp16D03	PCBP2	-2.91378580546008	0.00374773011387179	0.0130795371684342	ENSG00000197111	Sp16
6852	pairwise	Sp16D10-Sp16D03	STX10	-2.91516250027683	0.00373154485594746	0.0130277933481312	ENSG00000104915	Sp16
6853	pairwise	Sp16D10-Sp16D03	C2orf80	-2.91584483441601	0.00372354657350396	0.0130046051002486	ENSG00000188674	Sp16
6854	pairwise	Sp16D10-Sp16D03	RETREG3	-2.91619378459027	0.00371946224484366	0.012995074541296	ENSG00000141699	Sp16
6855	pairwise	Sp16D10-Sp16D03	CRTAC1	-2.91619707046621	0.00371942380434644	0.012995074541296	ENSG00000095713	Sp16
6856	pairwise	Sp16D10-Sp16D03	BCL6	-2.91703278148862	0.00370965882381473	0.0129702768577359	ENSG00000113916	Sp16
6857	pairwise	Sp16D10-Sp16D03	DVL2	-2.91735388923072	0.00370591301884161	0.0129619073738178	ENSG00000004975	Sp16
6858	pairwise	Sp16D10-Sp16D03	SS18L2	-2.91802311322994	0.0036981174327062	0.0129393619807863	ENSG00000008324	Sp16
6859	pairwise	Sp16D10-Sp16D03	GPM6A	-2.91917537208103	0.00368473016195825	0.0128972282083584	ENSG00000150625	Sp16
6860	pairwise	Sp16D10-Sp16D03	MIER1	-2.919299612206	0.00368328934831143	0.0128968937115638	ENSG00000198160	Sp16
6861	pairwise	Sp16D10-Sp16D03	PIKFYVE	-2.91931359486863	0.00368312722344924	0.0128968937115638	ENSG00000115020	Sp16
6862	pairwise	Sp16D10-Sp16D03	BRINP2	-2.91942142921723	0.00368187713454865	0.0128968937115638	ENSG00000198797	Sp16
6863	pairwise	Sp16D10-Sp16D03	NAV1	-2.9194321832745	0.00368175248745039	0.0128968937115638	ENSG00000134369	Sp16
6864	pairwise	Sp16D10-Sp16D03	ZSCAN18	-2.91985703540406	0.00367683123098002	0.0128931166830305	ENSG00000121413	Sp16
6865	pairwise	Sp16D10-Sp16D03	TTC39B	-2.92022384572874	0.00367258712716297	0.0128829465013214	ENSG00000155158	Sp16
6866	pairwise	Sp16D10-Sp16D03	PCF11	-2.92070432866972	0.00366703455872322	0.0128681772746997	ENSG00000165494	Sp16
6867	pairwise	Sp16D10-Sp16D03	ARFGEF2	-2.92126787886973	0.00366053180610676	0.0128500616716022	ENSG00000124198	Sp16
6868	pairwise	Sp16D10-Sp16D03	ST5	-2.92137111879237	0.00365934167115617	0.0128500616716022	ENSG00000166444	Sp16
6869	pairwise	Sp16D10-Sp16D03	YY1AP1	-2.92174856017712	0.00365499358518056	0.0128400232690092	ENSG00000163374	Sp16
6870	pairwise	Sp16D10-Sp16D03	PHLDA1	-2.92213562271207	0.00365053956032759	0.0128290772598463	ENSG00000139289	Sp16
6871	pairwise	Sp16D10-Sp16D03	CWF19L1	-2.92222241861618	0.00364954145825202	0.0128290772598463	ENSG00000095485	Sp16
6872	pairwise	Sp16D10-Sp16D03	ELP6	-2.92301707353431	0.00364041495995993	0.0128028826930065	ENSG00000163832	Sp16
6873	pairwise	Sp16D10-Sp16D03	AZIN2	-2.92306846584963	0.00363982544406784	0.0128028826930065	ENSG00000142920	Sp16
6874	pairwise	Sp16D10-Sp16D03	ZNF506	-2.92333177512222	0.00363680641698147	0.0127995826430254	ENSG00000081665	Sp16
6875	pairwise	Sp16D10-Sp16D03	TIMM17A	-2.92366368777339	0.00363300405893683	0.0127908960385705	ENSG00000134375	Sp16
6876	pairwise	Sp16D10-Sp16D03	GALK1	-2.92379995435943	0.00363144405315478	0.0127901007118276	ENSG00000108479	Sp16
6877	pairwise	Sp16D10-Sp16D03	SLC1A4	-2.92397123506566	0.00362948406603951	0.0127878955314667	ENSG00000115902	Sp16
6878	pairwise	Sp16D10-Sp16D03	VDAC1	-2.92412078294194	0.0036277735598371	0.0127865680581464	ENSG00000213585	Sp16
6879	pairwise	Sp16D10-Sp16D03	HAUS2	-2.92413825609591	0.00362757375251907	0.0127865680581464	ENSG00000137814	Sp16
6880	pairwise	Sp16D10-Sp16D03	CTNNBL1	-2.92436129855466	0.00362502412101561	0.0127862789728391	ENSG00000132792	Sp16
6881	pairwise	Sp16D10-Sp16D03	TRO	-2.92444920243699	0.00362401972795155	0.0127862789728391	ENSG00000067445	Sp16
6882	pairwise	Sp16D10-Sp16D03	ANK1	-2.92540855771826	0.00361307459492554	0.012753514779658	ENSG00000029534	Sp16
6883	pairwise	Sp16D10-Sp16D03	C17orf75	-2.92570039763777	0.0036097510280481	0.0127464762820984	ENSG00000108666	Sp16
6884	pairwise	Sp16D10-Sp16D03	APIP	-2.92573539662838	0.0036093526356891	0.0127464762820984	ENSG00000149089	Sp16
6885	pairwise	Sp16D10-Sp16D03	SENP5	-2.92682030321921	0.00359702306082819	0.0127108957184518	ENSG00000119231	Sp16
6886	pairwise	Sp16D10-Sp16D03	DNAJB5	-2.92697496078376	0.00359526856655748	0.0127093804379006	ENSG00000137094	Sp16
6887	pairwise	Sp16D10-Sp16D03	TECR	-2.92721514339986	0.00359254539170931	0.0127044384619392	ENSG00000099797	Sp16
6888	pairwise	Sp16D10-Sp16D03	DDHD2	-2.92722998953503	0.00359237712898416	0.0127044384619392	ENSG00000085788	Sp16
6889	pairwise	Sp16D10-Sp16D03	CCDC28A	-2.92821372120871	0.00358124375162967	0.0126738220180412	ENSG00000024862	Sp16
6890	pairwise	Sp16D10-Sp16D03	SMIM8	-2.92828906533514	0.00358039234456812	0.0126738220180412	ENSG00000111850	Sp16
6891	pairwise	Sp16D10-Sp16D03	CNTNAP2	-2.9282963644359	0.00358030987275969	0.0126738220180412	ENSG00000174469	Sp16
6892	pairwise	Sp16D10-Sp16D03	PDPR	-2.92836169991418	0.00357957173094751	0.0126738220180412	ENSG00000090857	Sp16
6893	pairwise	Sp16D10-Sp16D03	CAP1	-2.92854714352262	0.00357747739784046	0.0126738220180412	ENSG00000131236	Sp16
6894	pairwise	Sp16D10-Sp16D03	AKAP6	-2.92988461546433	0.00356240556147859	0.0126304667595766	ENSG00000151320	Sp16
6895	pairwise	Sp16D10-Sp16D03	PPP1R13B	-2.92993657288147	0.00356182122975311	0.0126304667595766	ENSG00000088808	Sp16
6896	pairwise	Sp16D10-Sp16D03	AKTIP	-2.93040255942616	0.00355658448749568	0.0126191619102965	ENSG00000166971	Sp16
6897	pairwise	Sp16D10-Sp16D03	GMCL1	-2.93042230825813	0.00355636270604485	0.0126191619102965	ENSG00000087338	Sp16
6898	pairwise	Sp16D10-Sp16D03	DRAM2	-2.93073710570895	0.00355282920159981	0.0126151753910138	ENSG00000156171	Sp16
6899	pairwise	Sp16D10-Sp16D03	ORAI2	-2.9311703601875	0.00354797129365987	0.0126025938467274	ENSG00000160991	Sp16
6900	pairwise	Sp16D10-Sp16D03	EPS8L2	-2.93179845155834	0.00354093952379942	0.0125822784339011	ENSG00000177106	Sp16
6901	pairwise	Sp16D10-Sp16D03	MCM4	-2.93182252086577	0.00354067031017247	0.0125822784339011	ENSG00000104738	Sp16
6902	pairwise	Sp16D10-Sp16D03	ZNF12	-2.93213756820501	0.00353714824869225	0.0125781306603163	ENSG00000164631	Sp16
6903	pairwise	Sp16D10-Sp16D03	C1orf109	-2.93229429680326	0.00353539729795	0.012576569163431	ENSG00000116922	Sp16
6904	pairwise	Sp16D10-Sp16D03	SMAD2	-2.93232865840532	0.00353501352053556	0.012576569163431	ENSG00000175387	Sp16
6905	pairwise	Sp16D10-Sp16D03	MCAT	-2.93253596043441	0.00353269901500358	0.0125763035487706	ENSG00000100294	Sp16
6906	pairwise	Sp16D10-Sp16D03	GCN1	-2.93282779111338	0.00352944310032184	0.0125693800158936	ENSG00000089154	Sp16
6907	pairwise	Sp16D10-Sp16D03	RC3H1	-2.93289165848033	0.0035287309063663	0.0125693800158936	ENSG00000135870	Sp16
6908	pairwise	Sp16D10-Sp16D03	GMPR2	-2.9331927513996	0.00352537514382118	0.0125642273248378	ENSG00000100938	Sp16
6909	pairwise	Sp16D10-Sp16D03	KEAP1	-2.93330038320755	0.00352417626504336	0.0125642273248378	ENSG00000079999	Sp16
6910	pairwise	Sp16D10-Sp16D03	BLVRA	-2.93412730402247	0.00351497784651678	0.0125364927881534	ENSG00000106605	Sp16
6911	pairwise	Sp16D10-Sp16D03	ATRNL1	-2.93414294427133	0.00351480408048649	0.0125364927881534	ENSG00000107518	Sp16
6912	pairwise	Sp16D10-Sp16D03	DIPK1A	-2.93430797959501	0.00351297098572365	0.0125364927881534	ENSG00000154511	Sp16
6913	pairwise	Sp16D10-Sp16D03	PHF6	-2.93450669798154	0.00351076492170171	0.0125354574690332	ENSG00000156531	Sp16
6914	pairwise	Sp16D10-Sp16D03	USP27X	-2.93481129575469	0.00350738589704454	0.0125280583438771	ENSG00000273820	Sp16
6915	pairwise	Sp16D10-Sp16D03	GGH	-2.93496614404653	0.00350566924178839	0.0125265937461891	ENSG00000137563	Sp16
6916	pairwise	Sp16D10-Sp16D03	IFFO1	-2.93607164873166	0.00349343583617863	0.0124875351832381	ENSG00000010295	Sp16
6917	pairwise	Sp16D10-Sp16D03	VEZT	-2.93610535891228	0.00349306341578308	0.0124875351832381	ENSG00000028203	Sp16
6918	pairwise	Sp16D10-Sp16D03	MRPS33	-2.93702568165471	0.00348290994793981	0.0124592006234697	ENSG00000090263	Sp16
6919	pairwise	Sp16D10-Sp16D03	SIK3	-2.93716481693812	0.00348137728398486	0.0124583665627334	ENSG00000160584	Sp16
6920	pairwise	Sp16D10-Sp16D03	RXRA	-2.93810935408764	0.00347098887461058	0.0124258291041418	ENSG00000186350	Sp16
6921	pairwise	Sp16D10-Sp16D03	LYRM4	-2.93832693238357	0.00346859987346897	0.0124219151987101	ENSG00000214113	Sp16
6922	pairwise	Sp16D10-Sp16D03	KRAS	-2.93857886272658	0.00346583556402898	0.0124166537938512	ENSG00000133703	Sp16
6923	pairwise	Sp16D10-Sp16D03	SUGP1	-2.9388766208606	0.00346257100243922	0.0124095955889289	ENSG00000105705	Sp16
6924	pairwise	Sp16D10-Sp16D03	PPA2	-2.93930826313512	0.00345784354699905	0.0123972872419895	ENSG00000138777	Sp16
6925	pairwise	Sp16D10-Sp16D03	RHBDL3	-2.93948155240403	0.00345594729774956	0.0123951241090628	ENSG00000141314	Sp16
6926	pairwise	Sp16D10-Sp16D03	C8orf76	-2.9397208242481	0.00345333058302417	0.0123903743635676	ENSG00000189376	Sp16
6927	pairwise	Sp16D10-Sp16D03	TMEM42	-2.93973306348547	0.00345319678144369	0.0123903743635676	ENSG00000169964	Sp16
6928	pairwise	Sp16D10-Sp16D03	NEIL2	-2.94042022321973	0.00344569221572808	0.0123722289408933	ENSG00000154328	Sp16
6929	pairwise	Sp16D10-Sp16D03	KDELR2	-2.94059441327052	0.00344379223008985	0.0123700397564149	ENSG00000136240	Sp16
6930	pairwise	Sp16D10-Sp16D03	GCHFR	-2.94061984120203	0.00344351495385194	0.0123700397564149	ENSG00000137880	Sp16
6931	pairwise	Sp16D10-Sp16D03	NOTCH3	-2.94073341261176	0.00344227677508451	0.0123700397564149	ENSG00000074181	Sp16
6932	pairwise	Sp16D10-Sp16D03	PPP1R15A	-2.94099845354258	0.00343938882602436	0.0123681247843569	ENSG00000087074	Sp16
6933	pairwise	Sp16D10-Sp16D03	ELAVL2	-2.94184528339496	0.00343017638962003	0.0123396251584567	ENSG00000107105	Sp16
6934	pairwise	Sp16D10-Sp16D03	GRIN2C	-2.94220038389889	0.00342632005667097	0.0123303792730122	ENSG00000161509	Sp16
6935	pairwise	Sp16D10-Sp16D03	PPIL2	-2.94236799882108	0.003424501162233	0.0123284613752639	ENSG00000100023	Sp16
6936	pairwise	Sp16D10-Sp16D03	FAT3	-2.94319659582338	0.0034155224863574	0.0123007566028206	ENSG00000165323	Sp16
6937	pairwise	Sp16D10-Sp16D03	HACD2	-2.94443552713518	0.00340213753405772	0.012257156158967	ENSG00000206527	Sp16
6938	pairwise	Sp16D10-Sp16D03	ARFIP2	-2.94444785665494	0.00340200457163613	0.012257156158967	ENSG00000132254	Sp16
6939	pairwise	Sp16D10-Sp16D03	TATDN1	-2.94478758511731	0.00339834278238904	0.0122526935896065	ENSG00000147687	Sp16
6940	pairwise	Sp16D10-Sp16D03	EAF1	-2.94485189551596	0.00339765001323861	0.0122526935896065	ENSG00000144597	Sp16
6941	pairwise	Sp16D10-Sp16D03	LZIC	-2.94524891640262	0.00339337605169847	0.0122439955617739	ENSG00000162441	Sp16
6942	pairwise	Sp16D10-Sp16D03	PWWP2A	-2.94656259396268	0.00337926919355649	0.0121976859030972	ENSG00000170234	Sp16
6943	pairwise	Sp16D10-Sp16D03	HEIH	-2.94699907799888	0.00337459390311722	0.0121853980222918	ENSG00000278970	Sp16
6944	pairwise	Sp16D10-Sp16D03	SGPL1	-2.94718061890583	0.00337265111330797	0.0121829714481098	ENSG00000166224	Sp16
6945	pairwise	Sp16D10-Sp16D03	ODC1	-2.94814509313298	0.00336234675794909	0.0121503273156645	ENSG00000115758	Sp16
6946	pairwise	Sp16D10-Sp16D03	ACADVL	-2.94926141264058	0.00335045601803265	0.0121119237725788	ENSG00000072778	Sp16
6947	pairwise	Sp16D10-Sp16D03	TCEAL8	-2.94949850901865	0.00334793548206404	0.0121073773921343	ENSG00000180964	Sp16
6948	pairwise	Sp16D10-Sp16D03	CREBRF	-2.94957283805874	0.00334714565798373	0.0121073773921343	ENSG00000164463	Sp16
6949	pairwise	Sp16D10-Sp16D03	KATNAL1	-2.95037033308584	0.00333868214211117	0.0120830297079727	ENSG00000102781	Sp16
6950	pairwise	Sp16D10-Sp16D03	TCHP	-2.95056290706452	0.0033366413598033	0.0120802041980492	ENSG00000139437	Sp16
6951	pairwise	Sp16D10-Sp16D03	C16orf91	-2.95062696021478	0.00333596281599134	0.0120802041980492	ENSG00000174109	Sp16
6952	pairwise	Sp16D10-Sp16D03	OCEL1	-2.95129799720987	0.0033288617951561	0.0120611481595471	ENSG00000099330	Sp16
6953	pairwise	Sp16D10-Sp16D03	ZNF780B	-2.95138791940489	0.00332791127426156	0.0120611481595471	ENSG00000128000	Sp16
6954	pairwise	Sp16D10-Sp16D03	MTR	-2.95150030810188	0.00332672362031742	0.0120611481595471	ENSG00000116984	Sp16
6955	pairwise	Sp16D10-Sp16D03	AC027682.6	-2.95152104752708	0.00332650450128693	0.0120611481595471	ENSG00000276075	Sp16
6956	pairwise	Sp16D10-Sp16D03	COX15	-2.95206417944658	0.00332077082215815	0.0120500491567109	ENSG00000014919	Sp16
6957	pairwise	Sp16D10-Sp16D03	IER2	-2.95214051374172	0.00331996570833986	0.0120500491567109	ENSG00000160888	Sp16
6958	pairwise	Sp16D10-Sp16D03	JDP2	-2.95220818690741	0.00331925209443701	0.0120500491567109	ENSG00000140044	Sp16
6959	pairwise	Sp16D10-Sp16D03	TSR2	-2.95239735986771	0.00331725800802998	0.0120500491567109	ENSG00000158526	Sp16
6960	pairwise	Sp16D10-Sp16D03	VPS41	-2.95241773761568	0.00331704326998176	0.0120500491567109	ENSG00000006715	Sp16
6961	pairwise	Sp16D10-Sp16D03	LARGE1	-2.95246690550402	0.00331652519749198	0.0120500491567109	ENSG00000133424	Sp16
6962	pairwise	Sp16D10-Sp16D03	TIMM50	-2.95254909289091	0.00331565937005741	0.0120500491567109	ENSG00000105197	Sp16
6963	pairwise	Sp16D10-Sp16D03	ZNF629	-2.953143436414	0.00330940422702591	0.0120407052464886	ENSG00000102870	Sp16
6964	pairwise	Sp16D10-Sp16D03	FUCA1	-2.95318075174237	0.00330901186346241	0.0120407052464886	ENSG00000179163	Sp16
6965	pairwise	Sp16D10-Sp16D03	CACNG7	-2.95382688780674	0.00330222460356741	0.0120237095611093	ENSG00000105605	Sp16
6966	pairwise	Sp16D10-Sp16D03	ITFG1	-2.95452739691447	0.00329488056407663	0.0120015273433901	ENSG00000129636	Sp16
6967	pairwise	Sp16D10-Sp16D03	DMAP1	-2.95563530187515	0.00328329591141192	0.0119638760557606	ENSG00000178028	Sp16
6968	pairwise	Sp16D10-Sp16D03	TRIQK	-2.95572454613118	0.00328236436342354	0.0119638760557606	ENSG00000205133	Sp16
6969	pairwise	Sp16D10-Sp16D03	UBL4A	-2.95627909014759	0.00327658134281391	0.0119484919488615	ENSG00000102178	Sp16
6970	pairwise	Sp16D10-Sp16D03	P2RX6	-2.95628100546226	0.00327656138524656	0.0119484919488615	ENSG00000099957	Sp16
6971	pairwise	Sp16D10-Sp16D03	RNF6	-2.95629305195164	0.00327643586344649	0.0119484919488615	ENSG00000127870	Sp16
6972	pairwise	Sp16D10-Sp16D03	DXO	-2.95677390165718	0.00327142910168003	0.0119433323677862	ENSG00000204348	Sp16
6973	pairwise	Sp16D10-Sp16D03	IFI27L1	-2.9569805400626	0.00326927966524839	0.0119400320574233	ENSG00000165948	Sp16
6974	pairwise	Sp16D10-Sp16D03	CCM2	-2.95761646037595	0.00326267296851897	0.0119204442641736	ENSG00000136280	Sp16
6975	pairwise	Sp16D10-Sp16D03	CNOT8	-2.9578805637503	0.00325993273686615	0.0119149733695523	ENSG00000155508	Sp16
6976	pairwise	Sp16D10-Sp16D03	RXRB	-2.9582352161333	0.00325625631389611	0.0119060752407788	ENSG00000204231	Sp16
6977	pairwise	Sp16D10-Sp16D03	GLRB	-2.95840136015367	0.00325453532378699	0.01190432283447	ENSG00000109738	Sp16
6978	pairwise	Sp16D10-Sp16D03	ANXA11	-2.95854044514951	0.00325309526190417	0.0119035970518608	ENSG00000122359	Sp16
6979	pairwise	Sp16D10-Sp16D03	SLC25A27	-2.95858198775133	0.00325266525000451	0.0119035970518608	ENSG00000153291	Sp16
6980	pairwise	Sp16D10-Sp16D03	STK11	-2.95863802829149	0.00325208525072273	0.0119035970518608	ENSG00000118046	Sp16
6981	pairwise	Sp16D10-Sp16D03	CYSTM1	-2.95865856415903	0.00325187273560641	0.0119035970518608	ENSG00000120306	Sp16
6982	pairwise	Sp16D10-Sp16D03	SRD5A1	-2.95990973926488	0.0032389488915026	0.0118699552839585	ENSG00000145545	Sp16
6983	pairwise	Sp16D10-Sp16D03	LIPA	-2.96025956987294	0.00323534377258408	0.0118612775326056	ENSG00000107798	Sp16
6984	pairwise	Sp16D10-Sp16D03	VPS45	-2.96032934290326	0.00323462517760196	0.0118612775326056	ENSG00000136631	Sp16
6985	pairwise	Sp16D10-Sp16D03	TRIM23	-2.96038666785723	0.00323403489499973	0.0118612775326056	ENSG00000113595	Sp16
6986	pairwise	Sp16D10-Sp16D03	EPB41	-2.9605660394492	0.00323218851818649	0.0118612775326056	ENSG00000159023	Sp16
6987	pairwise	Sp16D10-Sp16D03	BTF3	-2.96095544891538	0.00322818341517733	0.0118531575646515	ENSG00000145741	Sp16
6988	pairwise	Sp16D10-Sp16D03	PYGB	-2.96126813809178	0.00322497067051609	0.0118458980146505	ENSG00000100994	Sp16
6989	pairwise	Sp16D10-Sp16D03	C9orf40	-2.96143307353426	0.00322327720876009	0.0118442156383223	ENSG00000135045	Sp16
6990	pairwise	Sp16D10-Sp16D03	DPP8	-2.96152769030815	0.00322230610543527	0.0118442156383223	ENSG00000074603	Sp16
6991	pairwise	Sp16D10-Sp16D03	AXIN2	-2.96252631603596	0.00321207296492639	0.0118120995453584	ENSG00000168646	Sp16
6992	pairwise	Sp16D10-Sp16D03	LBH	-2.96297518058081	0.00320748303612098	0.0117997466873721	ENSG00000213626	Sp16
6993	pairwise	Sp16D10-Sp16D03	CSNK1A1	-2.96305980382984	0.00320661838109608	0.0117997466873721	ENSG00000113712	Sp16
6994	pairwise	Sp16D10-Sp16D03	MFSD3	-2.96380770688876	0.00319898579162258	0.0117775256468071	ENSG00000167700	Sp16
6995	pairwise	Sp16D10-Sp16D03	ATG2A	-2.96406886240699	0.0031963245315995	0.0117722486686302	ENSG00000110046	Sp16
6996	pairwise	Sp16D10-Sp16D03	PRKN	-2.9654213634684	0.00318257446531273	0.0117261112217345	ENSG00000185345	Sp16
6997	pairwise	Sp16D10-Sp16D03	MAP2K7	-2.96550821465824	0.00318169335230361	0.0117261112217345	ENSG00000076984	Sp16
6998	pairwise	Sp16D10-Sp16D03	RAB29	-2.96573277851738	0.00317941616601123	0.0117234856859806	ENSG00000117280	Sp16
6999	pairwise	Sp16D10-Sp16D03	ICE2	-2.96590982921567	0.00317762183702627	0.0117213776650907	ENSG00000128915	Sp16
7000	pairwise	Sp16D10-Sp16D03	OTUD3	-2.96593949921022	0.00317732123562027	0.0117213776650907	ENSG00000169914	Sp16
7001	pairwise	Sp16D10-Sp16D03	SP2	-2.96618258954374	0.00317485934623617	0.0117202066046847	ENSG00000167182	Sp16
7002	pairwise	Sp16D10-Sp16D03	NR2C1	-2.9665280043443	0.00317136416943573	0.0117118136719493	ENSG00000120798	Sp16
7003	pairwise	Sp16D10-Sp16D03	AMD1	-2.96686037213758	0.00316800433470167	0.0117039142800712	ENSG00000123505	Sp16
7004	pairwise	Sp16D10-Sp16D03	LAMB1	-2.96706020127119	0.00316598587205379	0.0117009662896606	ENSG00000091136	Sp16
7005	pairwise	Sp16D10-Sp16D03	ZNF263	-2.96740448847226	0.00316251100526069	0.0116926313179461	ENSG00000006194	Sp16
7006	pairwise	Sp16D10-Sp16D03	GSKIP	-2.96786408840104	0.00315787773092113	0.0116800053265204	ENSG00000100744	Sp16
7007	pairwise	Sp16D10-Sp16D03	TMEM178B	-2.96811867496573	0.00315531389010031	0.0116750267326869	ENSG00000261115	Sp16
7008	pairwise	Sp16D10-Sp16D03	ABCB9	-2.96827930365598	0.00315369724157573	0.0116735503687207	ENSG00000150967	Sp16
7009	pairwise	Sp16D10-Sp16D03	MRPS2	-2.96848330121982	0.00315164519868431	0.0116704606101918	ENSG00000122140	Sp16
7010	pairwise	Sp16D10-Sp16D03	PARK7	-2.96859653481377	0.0031505066916459	0.0116704606101918	ENSG00000116288	Sp16
7011	pairwise	Sp16D10-Sp16D03	GDPD5	-2.96885803699942	0.0031478788554797	0.011665525545993	ENSG00000158555	Sp16
7012	pairwise	Sp16D10-Sp16D03	NPAS3	-2.96892567551677	0.00314719948223165	0.011665525545993	ENSG00000151322	Sp16
7013	pairwise	Sp16D10-Sp16D03	TJP1	-2.96920648843178	0.00314438038140595	0.0116615762926649	ENSG00000104067	Sp16
7014	pairwise	Sp16D10-Sp16D03	ST7	-2.96926530867794	0.00314379017340356	0.0116615762926649	ENSG00000004866	Sp16
7015	pairwise	Sp16D10-Sp16D03	TMEM60	-2.9695847136448	0.00314058700187174	0.0116565263596378	ENSG00000135211	Sp16
7016	pairwise	Sp16D10-Sp16D03	SEPTIN9	-2.96959169571251	0.00314051701514541	0.0116565263596378	ENSG00000184640	Sp16
7017	pairwise	Sp16D10-Sp16D03	DHX38	-2.96973983788068	0.00313903240648991	0.0116565263596378	ENSG00000140829	Sp16
7018	pairwise	Sp16D10-Sp16D03	CAB39	-2.96982102966768	0.00313821901428253	0.0116565263596378	ENSG00000135932	Sp16
7019	pairwise	Sp16D10-Sp16D03	COPZ1	-2.97008446542527	0.00313558120034333	0.0116559972732421	ENSG00000111481	Sp16
7020	pairwise	Sp16D10-Sp16D03	ZDHHC16	-2.97146448308534	0.00312179602558372	0.0116092546537126	ENSG00000171307	Sp16
7021	pairwise	Sp16D10-Sp16D03	ARL1	-2.97150337073382	0.0031214083761504	0.0116092546537126	ENSG00000120805	Sp16
7022	pairwise	Sp16D10-Sp16D03	MAX	-2.97175553123221	0.00311889579603011	0.0116074743775391	ENSG00000125952	Sp16
7023	pairwise	Sp16D10-Sp16D03	SLC2A13	-2.97185092337309	0.00311794577113455	0.0116074743775391	ENSG00000151229	Sp16
7024	pairwise	Sp16D10-Sp16D03	AZI2	-2.97190559151861	0.00311740144205258	0.0116074743775391	ENSG00000163512	Sp16
7025	pairwise	Sp16D10-Sp16D03	UBA5	-2.97191168223193	0.00311734080238522	0.0116074743775391	ENSG00000081307	Sp16
7026	pairwise	Sp16D10-Sp16D03	MSL3	-2.97226582472186	0.00311381678393457	0.0116065946763533	ENSG00000005302	Sp16
7027	pairwise	Sp16D10-Sp16D03	NOL4L	-2.97232032152646	0.00311327481810965	0.0116065946763533	ENSG00000197183	Sp16
7028	pairwise	Sp16D10-Sp16D03	KCNK4	-2.97246800333692	0.00311180656950242	0.0116065946763533	ENSG00000182450	Sp16
7029	pairwise	Sp16D10-Sp16D03	ARF3	-2.97304856141109	0.00310604081401574	0.0115911301222144	ENSG00000134287	Sp16
7030	pairwise	Sp16D10-Sp16D03	MYO1C	-2.9731743162477	0.00310479318063991	0.0115909860680665	ENSG00000197879	Sp16
7031	pairwise	Sp16D10-Sp16D03	DHDDS	-2.97457683979609	0.0030909095609495	0.0115436501600401	ENSG00000117682	Sp16
7032	pairwise	Sp16D10-Sp16D03	UROS	-2.97465953641258	0.00309009272073733	0.0115436501600401	ENSG00000188690	Sp16
7033	pairwise	Sp16D10-Sp16D03	GYPC	-2.97545666326721	0.0030822291785171	0.0115202070699584	ENSG00000136732	Sp16
7034	pairwise	Sp16D10-Sp16D03	ENG	-2.9760181898541	0.00307670079472698	0.0115040290635911	ENSG00000106991	Sp16
7035	pairwise	Sp16D10-Sp16D03	TRAPPC12	-2.97611717335192	0.00307572721603817	0.0115040290635911	ENSG00000171853	Sp16
7036	pairwise	Sp16D10-Sp16D03	UGCG	-2.97669869108871	0.00307001323268027	0.0114879847235385	ENSG00000148154	Sp16
7037	pairwise	Sp16D10-Sp16D03	RPL7L1	-2.97702272292658	0.00306683351680324	0.0114805673274473	ENSG00000146223	Sp16
7038	pairwise	Sp16D10-Sp16D03	MVB12B	-2.97708721811302	0.00306620098692741	0.0114805673274473	ENSG00000196814	Sp16
7039	pairwise	Sp16D10-Sp16D03	PRR12	-2.9777492926296	0.00305971465818963	0.0114628700383212	ENSG00000126464	Sp16
7040	pairwise	Sp16D10-Sp16D03	GRM3	-2.97790355846324	0.00305820512401908	0.0114616937153913	ENSG00000198822	Sp16
7041	pairwise	Sp16D10-Sp16D03	GYS1	-2.97883515019506	0.00304910371331168	0.0114320521312159	ENSG00000104812	Sp16
7042	pairwise	Sp16D10-Sp16D03	MTX2	-2.97920261765677	0.0030455204727341	0.0114230848091165	ENSG00000128654	Sp16
7043	pairwise	Sp16D10-Sp16D03	TEK	-2.97922213242763	0.00304533028852754	0.0114230848091165	ENSG00000120156	Sp16
7044	pairwise	Sp16D10-Sp16D03	SNX14	-2.9794881876233	0.00304273849050353	0.0114215872781744	ENSG00000135317	Sp16
7045	pairwise	Sp16D10-Sp16D03	NLGN4X	-2.97973966680935	0.00304029054166994	0.0114168685558127	ENSG00000146938	Sp16
7046	pairwise	Sp16D10-Sp16D03	GGNBP2	-2.97976812834232	0.00304001360495671	0.0114168685558127	ENSG00000278311	Sp16
7047	pairwise	Sp16D10-Sp16D03	RUVBL1	-2.97992733103571	0.00303846495485605	0.0114168685558127	ENSG00000175792	Sp16
7048	pairwise	Sp16D10-Sp16D03	CNNM2	-2.98016961585629	0.00303610950563494	0.0114145811100087	ENSG00000148842	Sp16
7049	pairwise	Sp16D10-Sp16D03	MORF4L1	-2.98021242369481	0.00303569350930983	0.0114145811100087	ENSG00000185787	Sp16
7050	pairwise	Sp16D10-Sp16D03	SCYL2	-2.98049640650232	0.00303293515288883	0.011411597060732	ENSG00000136021	Sp16
7051	pairwise	Sp16D10-Sp16D03	PLXNA4	-2.98059876738707	0.00303194147279634	0.011411597060732	ENSG00000221866	Sp16
7052	pairwise	Sp16D10-Sp16D03	KCNK9	-2.98071087845869	0.00303085348350039	0.011411597060732	ENSG00000169427	Sp16
7053	pairwise	Sp16D10-Sp16D03	LSM11	-2.98076215529825	0.0030303559831142	0.011411597060732	ENSG00000155858	Sp16
7054	pairwise	Sp16D10-Sp16D03	ZNF638	-2.98093352937032	0.00302869381234362	0.011411597060732	ENSG00000075292	Sp16
7055	pairwise	Sp16D10-Sp16D03	UQCC3	-2.9816956220954	0.00302131231469745	0.0113902167365334	ENSG00000204922	Sp16
7056	pairwise	Sp16D10-Sp16D03	BTBD3	-2.98232749237568	0.00301520461776637	0.0113716627342747	ENSG00000132640	Sp16
7057	pairwise	Sp16D10-Sp16D03	TST	-2.98248086210664	0.00301372384181638	0.0113705511497417	ENSG00000128311	Sp16
7058	pairwise	Sp16D10-Sp16D03	ARL10	-2.98300228844722	0.00300869447696534	0.0113560448624672	ENSG00000175414	Sp16
7059	pairwise	Sp16D10-Sp16D03	ZNF514	-2.9834785794686	0.00300410717465453	0.0113431963306077	ENSG00000144026	Sp16
7060	pairwise	Sp16D10-Sp16D03	UBE3B	-2.98348044437118	0.00300408922580458	0.0113431963306077	ENSG00000151148	Sp16
7061	pairwise	Sp16D10-Sp16D03	SOD3	-2.98390832043876	0.00299997370453736	0.0113365186856128	ENSG00000109610	Sp16
7062	pairwise	Sp16D10-Sp16D03	HMGB2	-2.98415675820219	0.00299758647736926	0.0113319643369633	ENSG00000164104	Sp16
7063	pairwise	Sp16D10-Sp16D03	DLG5	-2.98493620649895	0.00299010807476291	0.0113081523127227	ENSG00000151208	Sp16
7064	pairwise	Sp16D10-Sp16D03	REEP6	-2.98555720394667	0.00298416215335146	0.0112901194018076	ENSG00000115255	Sp16
7065	pairwise	Sp16D10-Sp16D03	TLNRD1	-2.98599126454191	0.0029800125419375	0.0112788709986399	ENSG00000140406	Sp16
7066	pairwise	Sp16D10-Sp16D03	MRC2	-2.98631956563086	0.00297687749857014	0.0112714552048941	ENSG00000011028	Sp16
7067	pairwise	Sp16D10-Sp16D03	ZCCHC17	-2.98650076422786	0.00297514847334314	0.0112693593101306	ENSG00000121766	Sp16
7068	pairwise	Sp16D10-Sp16D03	SLC35F3	-2.98695627101444	0.00297080601615329	0.0112573586074552	ENSG00000183780	Sp16
7069	pairwise	Sp16D10-Sp16D03	DNAJB11	-2.98699008041951	0.00297048393428238	0.0112573586074552	ENSG00000090520	Sp16
7070	pairwise	Sp16D10-Sp16D03	MLF2	-2.98775322523127	0.00296322241125185	0.0112375052439365	ENSG00000089693	Sp16
7071	pairwise	Sp16D10-Sp16D03	RNF169	-2.987886099372	0.0029619597412827	0.0112371618676998	ENSG00000166439	Sp16
7072	pairwise	Sp16D10-Sp16D03	DR1	-2.9879226432377	0.00296161256037356	0.0112371618676998	ENSG00000117505	Sp16
7073	pairwise	Sp16D10-Sp16D03	AAMDC	-2.98796845645168	0.00296117736968561	0.0112371618676998	ENSG00000087884	Sp16
7074	pairwise	Sp16D10-Sp16D03	MSH6	-2.98805632924818	0.00296034280878638	0.0112371618676998	ENSG00000116062	Sp16
7075	pairwise	Sp16D10-Sp16D03	SEPTIN10	-2.98819502617662	0.0029590259902009	0.0112371618676998	ENSG00000186522	Sp16
7076	pairwise	Sp16D10-Sp16D03	DPM2	-2.98846923177323	0.00295642420100439	0.0112371618676998	ENSG00000136908	Sp16
7077	pairwise	Sp16D10-Sp16D03	FUT8	-2.98872465829739	0.00295400248063085	0.0112336460856041	ENSG00000033170	Sp16
7078	pairwise	Sp16D10-Sp16D03	SPNS1	-2.98897339194367	0.00295164596150767	0.0112291388226087	ENSG00000169682	Sp16
7079	pairwise	Sp16D10-Sp16D03	TMEM161A	-2.98910903492615	0.00295036159618536	0.0112287084647197	ENSG00000064545	Sp16
7080	pairwise	Sp16D10-Sp16D03	RAP2A	-2.98936115237924	0.00294797572605924	0.011224083910139	ENSG00000125249	Sp16
7081	pairwise	Sp16D10-Sp16D03	AL049838.1	-2.99056320329158	0.00293662459425124	0.0111853079003125	ENSG00000259969	Sp16
7082	pairwise	Sp16D10-Sp16D03	DAGLB	-2.99076172762628	0.00293475375673696	0.0111826249069306	ENSG00000164535	Sp16
7083	pairwise	Sp16D10-Sp16D03	ROCK1	-2.9911519159611	0.00293107991142685	0.01117306684328	ENSG00000067900	Sp16
7084	pairwise	Sp16D10-Sp16D03	UCK1	-2.99146785349129	0.00292810826552989	0.0111661789743974	ENSG00000130717	Sp16
7085	pairwise	Sp16D10-Sp16D03	BABAM2	-2.99218772841362	0.0029213475655636	0.0111448305256897	ENSG00000158019	Sp16
7086	pairwise	Sp16D10-Sp16D03	PDIK1L	-2.99238754652732	0.00291947351127463	0.0111421148696616	ENSG00000175087	Sp16
7087	pairwise	Sp16D10-Sp16D03	TINAGL1	-2.99251076624153	0.00291831840691976	0.0111421148696616	ENSG00000142910	Sp16
7088	pairwise	Sp16D10-Sp16D03	PSMD7	-2.99253375789223	0.00291810292154293	0.0111421148696616	ENSG00000103035	Sp16
7089	pairwise	Sp16D10-Sp16D03	STRN	-2.99320671255315	0.00291180221786234	0.0111261250947175	ENSG00000115808	Sp16
7090	pairwise	Sp16D10-Sp16D03	PRDX2	-2.99325789107414	0.00291132355646962	0.0111261250947175	ENSG00000167815	Sp16
7091	pairwise	Sp16D10-Sp16D03	ZNF536	-2.99326408794444	0.0029112656034024	0.0111261250947175	ENSG00000198597	Sp16
7092	pairwise	Sp16D10-Sp16D03	ERO1A	-2.99342527303045	0.00290975857318724	0.0111261250947175	ENSG00000197930	Sp16
7093	pairwise	Sp16D10-Sp16D03	ATP8A1	-2.99422900764304	0.00290225456250752	0.0111073510941156	ENSG00000124406	Sp16
7094	pairwise	Sp16D10-Sp16D03	ATP2C1	-2.99436215168947	0.00290101318509482	0.0111070341076294	ENSG00000017260	Sp16
7095	pairwise	Sp16D10-Sp16D03	AC068888.1	-2.99437826537114	0.00290086298109718	0.0111070341076294	ENSG00000257337	Sp16
7096	pairwise	Sp16D10-Sp16D03	CUEDC1	-2.99468350531175	0.00289801902598049	0.0111044398089828	ENSG00000180891	Sp16
7097	pairwise	Sp16D10-Sp16D03	MGAT1	-2.99518540656594	0.00289334830563138	0.0110909756921584	ENSG00000131446	Sp16
7098	pairwise	Sp16D10-Sp16D03	CBR4	-2.99523866295931	0.00289285310352744	0.0110909756921584	ENSG00000145439	Sp16
7099	pairwise	Sp16D10-Sp16D03	H1FX	-2.99537212446069	0.0028916124589185	0.0110909756921584	ENSG00000184897	Sp16
7100	pairwise	Sp16D10-Sp16D03	MCRS1	-2.99653650035862	0.00288080919116402	0.0110561720238949	ENSG00000187778	Sp16
7101	pairwise	Sp16D10-Sp16D03	RAP1GAP2	-2.99675942326846	0.00287874509734236	0.0110526749091795	ENSG00000132359	Sp16
7102	pairwise	Sp16D10-Sp16D03	SF3B3	-2.99679133622939	0.00287844971885352	0.0110526749091795	ENSG00000189091	Sp16
7103	pairwise	Sp16D10-Sp16D03	ADD2	-2.99697976597547	0.0028767062253902	0.0110526749091795	ENSG00000075340	Sp16
7104	pairwise	Sp16D10-Sp16D03	GRIA4	-2.99713784513347	0.00287524430449869	0.0110525128898272	ENSG00000152578	Sp16
7105	pairwise	Sp16D10-Sp16D03	TBC1D22B	-2.99731124112481	0.00287364151564202	0.0110507826756759	ENSG00000065491	Sp16
7106	pairwise	Sp16D10-Sp16D03	MED31	-2.9975801441851	0.00287115752406806	0.0110456609884593	ENSG00000108590	Sp16
7107	pairwise	Sp16D10-Sp16D03	FBXO45	-2.99771725142739	0.00286989175330329	0.0110452237008907	ENSG00000174013	Sp16
7108	pairwise	Sp16D10-Sp16D03	PRR5	-2.99798979648157	0.00286737714161328	0.0110399777737536	ENSG00000186654	Sp16
7109	pairwise	Sp16D10-Sp16D03	TXNDC15	-2.99848934249647	0.00286277336537184	0.0110266806965929	ENSG00000113621	Sp16
7110	pairwise	Sp16D10-Sp16D03	KLC4	-2.99853659681332	0.00286233822406296	0.0110266806965929	ENSG00000137171	Sp16
7111	pairwise	Sp16D10-Sp16D03	FLYWCH2	-2.99987237893046	0.00285006271024541	0.0109865505440783	ENSG00000162076	Sp16
7112	pairwise	Sp16D10-Sp16D03	UBL7	-3.00064546351708	0.00284298030066066	0.0109636573380667	ENSG00000138629	Sp16
7113	pairwise	Sp16D10-Sp16D03	AMPD3	-3.00069296228724	0.0028425456794316	0.0109636573380667	ENSG00000133805	Sp16
7114	pairwise	Sp16D10-Sp16D03	ABHD10	-3.00127534310383	0.00283722174916933	0.0109502596253166	ENSG00000144827	Sp16
7115	pairwise	Sp16D10-Sp16D03	EIF3D	-3.0018989131767	0.00283153140850953	0.0109326989985424	ENSG00000100353	Sp16
7116	pairwise	Sp16D10-Sp16D03	GPRASP1	-3.00212518806842	0.00282946914107463	0.0109291380561976	ENSG00000198932	Sp16
7117	pairwise	Sp16D10-Sp16D03	TBCK	-3.0031989942377	0.00281970122758458	0.0108957983348865	ENSG00000145348	Sp16
7118	pairwise	Sp16D10-Sp16D03	ANKRD52	-3.00329130834247	0.00281886293307939	0.0108957983348865	ENSG00000139645	Sp16
7119	pairwise	Sp16D10-Sp16D03	ALPL	-3.00345988387096	0.00281733270592095	0.0108954290648101	ENSG00000162551	Sp16
7120	pairwise	Sp16D10-Sp16D03	REC8	-3.0046086879802	0.00280692480322954	0.010859559357773	ENSG00000100918	Sp16
7121	pairwise	Sp16D10-Sp16D03	FASTKD1	-3.00464938888062	0.00280655670937839	0.010859559357773	ENSG00000138399	Sp16
7122	pairwise	Sp16D10-Sp16D03	AC244090.1	-3.00494485403614	0.00280388588513728	0.0108565646126054	ENSG00000197180	Sp16
7123	pairwise	Sp16D10-Sp16D03	SHC3	-3.00498436231062	0.00280352893108104	0.0108565646126054	ENSG00000148082	Sp16
7124	pairwise	Sp16D10-Sp16D03	MAF	-3.00510312074918	0.00280245620889277	0.0108565646126054	ENSG00000178573	Sp16
7125	pairwise	Sp16D10-Sp16D03	CAPRIN1	-3.00526230580785	0.00280101891072214	0.0108565646126054	ENSG00000135387	Sp16
7126	pairwise	Sp16D10-Sp16D03	IPCEF1	-3.00542104214879	0.0027995863366809	0.0108565646126054	ENSG00000074706	Sp16
7127	pairwise	Sp16D10-Sp16D03	XPC	-3.00618373345444	0.0027927125082754	0.0108351820383797	ENSG00000154767	Sp16
7128	pairwise	Sp16D10-Sp16D03	SMG9	-3.00644320550371	0.00279037751949504	0.0108305057811332	ENSG00000105771	Sp16
7129	pairwise	Sp16D10-Sp16D03	IPO9	-3.00662724111352	0.00278872246772573	0.0108284658963494	ENSG00000198700	Sp16
7130	pairwise	Sp16D10-Sp16D03	MAP7D2	-3.00682797323263	0.00278691828816501	0.0108258450683298	ENSG00000184368	Sp16
7131	pairwise	Sp16D10-Sp16D03	BRSK2	-3.0072605699951	0.00278303374583551	0.0108151376251824	ENSG00000174672	Sp16
7132	pairwise	Sp16D10-Sp16D03	SDHD	-3.00733181069135	0.00278239450949967	0.0108151376251824	ENSG00000204370	Sp16
7133	pairwise	Sp16D10-Sp16D03	LAMTOR1	-3.00745464989934	0.00278129260038427	0.0108151376251824	ENSG00000149357	Sp16
7134	pairwise	Sp16D10-Sp16D03	TLK2	-3.00785777161455	0.00277767927161012	0.0108074720685577	ENSG00000146872	Sp16
7135	pairwise	Sp16D10-Sp16D03	TMTC4	-3.0079442756143	0.00277690446513596	0.0108074720685577	ENSG00000125247	Sp16
7136	pairwise	Sp16D10-Sp16D03	NELFB	-3.00809465355162	0.0027755580184785	0.0108074720685577	ENSG00000188986	Sp16
7137	pairwise	Sp16D10-Sp16D03	PRR7	-3.00882359011873	0.00276903977672267	0.0107869907921334	ENSG00000131188	Sp16
7138	pairwise	Sp16D10-Sp16D03	PGAP3	-3.00910187422657	0.00276655502784853	0.0107816922975544	ENSG00000161395	Sp16
7139	pairwise	Sp16D10-Sp16D03	SMIM10L1	-3.00937616982068	0.00276410789150797	0.0107765361349682	ENSG00000256537	Sp16
7140	pairwise	Sp16D10-Sp16D03	KRBA1	-3.00991728493101	0.00275928613286731	0.0107621139771354	ENSG00000133619	Sp16
7141	pairwise	Sp16D10-Sp16D03	TGFBR2	-3.01022426770235	0.00275655410477493	0.0107558340262423	ENSG00000163513	Sp16
7142	pairwise	Sp16D10-Sp16D03	LY6H	-3.01056406752047	0.00275353290869824	0.0107484201936849	ENSG00000176956	Sp16
7143	pairwise	Sp16D10-Sp16D03	FAM49A	-3.01191746326276	0.00274152981564066	0.0107059251904468	ENSG00000197872	Sp16
7144	pairwise	Sp16D10-Sp16D03	PCNX4	-3.01236320967674	0.00273758705900707	0.0106948847329669	ENSG00000126773	Sp16
7145	pairwise	Sp16D10-Sp16D03	COMMD4	-3.01359081542839	0.00272675538160551	0.0106607172302778	ENSG00000140365	Sp16
7146	pairwise	Sp16D10-Sp16D03	MEN1	-3.0137511501683	0.00272534358559418	0.0106600852529953	ENSG00000133895	Sp16
7147	pairwise	Sp16D10-Sp16D03	TFAM	-3.01382102501029	0.0027247285260819	0.0106600852529953	ENSG00000108064	Sp16
7148	pairwise	Sp16D10-Sp16D03	MPHOSPH9	-3.01452113408442	0.00271857297459359	0.0106422862831477	ENSG00000051825	Sp16
7149	pairwise	Sp16D10-Sp16D03	ERCC3	-3.01457834974655	0.00271807048266047	0.0106422862831477	ENSG00000163161	Sp16
7150	pairwise	Sp16D10-Sp16D03	CHERP	-3.01458532144159	0.00271800926013139	0.0106422862831477	ENSG00000085872	Sp16
7151	pairwise	Sp16D10-Sp16D03	CETN2	-3.01472471099648	0.00271678546424914	0.0106422862831477	ENSG00000147400	Sp16
7152	pairwise	Sp16D10-Sp16D03	RNF167	-3.01530163524184	0.00271172562326323	0.0106328480778015	ENSG00000108523	Sp16
7153	pairwise	Sp16D10-Sp16D03	RFNG	-3.01557436762821	0.00270933666700051	0.0106278275885982	ENSG00000169733	Sp16
7154	pairwise	Sp16D10-Sp16D03	PCGF1	-3.01558792417784	0.00270921797089562	0.0106278275885982	ENSG00000115289	Sp16
7155	pairwise	Sp16D10-Sp16D03	DUS1L	-3.01619659350638	0.00270389359820161	0.0106151629508431	ENSG00000169718	Sp16
7156	pairwise	Sp16D10-Sp16D03	MAP2K5	-3.01636968103544	0.00270238125713982	0.0106135719427282	ENSG00000137764	Sp16
7157	pairwise	Sp16D10-Sp16D03	GPALPP1	-3.01639519484688	0.00270215839745879	0.0106135719427282	ENSG00000133114	Sp16
7158	pairwise	Sp16D10-Sp16D03	NOTCH2	-3.01645642977077	0.00270162358745474	0.0106135719427282	ENSG00000134250	Sp16
7159	pairwise	Sp16D10-Sp16D03	ARMC8	-3.0164891622255	0.00270133775045407	0.0106135719427282	ENSG00000114098	Sp16
7160	pairwise	Sp16D10-Sp16D03	ATG101	-3.01687302376997	0.0026979877381576	0.0106135719427282	ENSG00000123395	Sp16
7161	pairwise	Sp16D10-Sp16D03	ALG3	-3.0172221838084	0.00269494387902432	0.0106060866043539	ENSG00000214160	Sp16
7162	pairwise	Sp16D10-Sp16D03	PSMG3	-3.01743046011699	0.00269312969610365	0.010603299546836	ENSG00000157778	Sp16
7163	pairwise	Sp16D10-Sp16D03	FNTA	-3.01778115089285	0.00269007754707479	0.010595634118244	ENSG00000168522	Sp16
7164	pairwise	Sp16D10-Sp16D03	SLC25A4	-3.01811799773104	0.00268714887168878	0.010588448924324	ENSG00000151729	Sp16
7165	pairwise	Sp16D10-Sp16D03	LINC00672	-3.01858690786137	0.00268307685458574	0.0105767507421519	ENSG00000263874	Sp16
7166	pairwise	Sp16D10-Sp16D03	RALY	-3.01926353190116	0.00267721102081695	0.0105579687604163	ENSG00000125970	Sp16
7167	pairwise	Sp16D10-Sp16D03	ICA1	-3.01981149927415	0.00267246916589333	0.0105436057174565	ENSG00000003147	Sp16
7168	pairwise	Sp16D10-Sp16D03	IFRD2	-3.02014101057146	0.00266962143742402	0.010536706760224	ENSG00000214706	Sp16
7169	pairwise	Sp16D10-Sp16D03	TBPL1	-3.0202384948861	0.00266877948432472	0.010536706760224	ENSG00000028839	Sp16
7170	pairwise	Sp16D10-Sp16D03	NUAK1	-3.02032760701975	0.00266801005315345	0.010536706760224	ENSG00000074590	Sp16
7171	pairwise	Sp16D10-Sp16D03	GFOD1	-3.02097055248035	0.00266246462053629	0.0105214543763732	ENSG00000145990	Sp16
7172	pairwise	Sp16D10-Sp16D03	LRFN4	-3.02118634075653	0.00266060580751821	0.0105184444852277	ENSG00000173621	Sp16
7173	pairwise	Sp16D10-Sp16D03	CCT4	-3.02127833988306	0.00265981368347568	0.0105184444852277	ENSG00000115484	Sp16
7174	pairwise	Sp16D10-Sp16D03	CELSR2	-3.0215224648043	0.00265771278542576	0.010515679931439	ENSG00000143126	Sp16
7175	pairwise	Sp16D10-Sp16D03	PLEKHO2	-3.0219259065266	0.00265424416891306	0.0105062918444961	ENSG00000241839	Sp16
7176	pairwise	Sp16D10-Sp16D03	ARHGEF25	-3.02202445805375	0.00265339749687272	0.0105062918444961	ENSG00000240771	Sp16
7177	pairwise	Sp16D10-Sp16D03	ADPGK	-3.02211481423678	0.00265262144999657	0.0105062918444961	ENSG00000159322	Sp16
7178	pairwise	Sp16D10-Sp16D03	RNF170	-3.02268172603972	0.00264775713287619	0.0104936120846978	ENSG00000120925	Sp16
7179	pairwise	Sp16D10-Sp16D03	MXD1	-3.02297752232746	0.00264522233805894	0.0104879018010633	ENSG00000059728	Sp16
7180	pairwise	Sp16D10-Sp16D03	NME1	-3.02327521541342	0.00264267353590641	0.0104821312324099	ENSG00000239672	Sp16
7181	pairwise	Sp16D10-Sp16D03	UTP25	-3.02389535278602	0.0026373712470157	0.0104654296958359	ENSG00000117597	Sp16
7182	pairwise	Sp16D10-Sp16D03	MGST3	-3.02424622102263	0.0026343755825223	0.0104578711013007	ENSG00000143198	Sp16
7183	pairwise	Sp16D10-Sp16D03	PARP8	-3.02443616497465	0.0026327551696148	0.010455767941631	ENSG00000151883	Sp16
7184	pairwise	Sp16D10-Sp16D03	CEBPG	-3.0246451542312	0.00263097333737409	0.0104530217096583	ENSG00000153879	Sp16
7185	pairwise	Sp16D10-Sp16D03	MAIP1	-3.02490349840495	0.00262877223620747	0.0104486067282426	ENSG00000162972	Sp16
7186	pairwise	Sp16D10-Sp16D03	RNF26	-3.02519182250594	0.00262631769943244	0.0104431803336619	ENSG00000173456	Sp16
7187	pairwise	Sp16D10-Sp16D03	HAR1A	-3.02526775261808	0.00262567164728429	0.0104431803336619	ENSG00000225978	Sp16
7188	pairwise	Sp16D10-Sp16D03	RPRML	-3.02648418938726	0.0026153414357933	0.010408168677854	ENSG00000179673	Sp16
7189	pairwise	Sp16D10-Sp16D03	MRPS10	-3.02731592529987	0.0026082996499779	0.0103844554586122	ENSG00000048544	Sp16
7190	pairwise	Sp16D10-Sp16D03	GFOD2	-3.02746669245572	0.00260702506265738	0.0103836930933512	ENSG00000141098	Sp16
7191	pairwise	Sp16D10-Sp16D03	MRPL30	-3.02867439716291	0.00259683571273851	0.0103474081371671	ENSG00000185414	Sp16
7192	pairwise	Sp16D10-Sp16D03	PRKAG2-AS1	-3.02898677967659	0.00259420610905463	0.0103412282609176	ENSG00000239911	Sp16
7193	pairwise	Sp16D10-Sp16D03	COMMD8	-3.02917374078777	0.00259263345847093	0.0103392583054745	ENSG00000169019	Sp16
7194	pairwise	Sp16D10-Sp16D03	ATG16L1	-3.02977413368293	0.00258758907834223	0.0103234359109725	ENSG00000085978	Sp16
7195	pairwise	Sp16D10-Sp16D03	LIMD2	-3.03095781081269	0.00257767042606577	0.0102881458678986	ENSG00000136490	Sp16
7196	pairwise	Sp16D10-Sp16D03	FAM118B	-3.03182299797487	0.00257044264735922	0.0102635708705676	ENSG00000197798	Sp16
7197	pairwise	Sp16D10-Sp16D03	RPA3	-3.03258366836606	0.00256410336801273	0.0102425245788075	ENSG00000106399	Sp16
7198	pairwise	Sp16D10-Sp16D03	ERO1B	-3.03306108410534	0.00256013200801503	0.0102309235351564	ENSG00000086619	Sp16
7199	pairwise	Sp16D10-Sp16D03	AMIGO1	-3.03309976886349	0.00255981045801497	0.0102309235351564	ENSG00000181754	Sp16
7200	pairwise	Sp16D10-Sp16D03	PLEKHM1	-3.033233627135	0.00255869810606795	0.0102309235351564	ENSG00000225190	Sp16
7201	pairwise	Sp16D10-Sp16D03	DOP1B	-3.03394937618055	0.0025527578088907	0.0102142275099479	ENSG00000142197	Sp16
7202	pairwise	Sp16D10-Sp16D03	GIPC1	-3.03396443251734	0.00255263298613598	0.0102142275099479	ENSG00000123159	Sp16
7203	pairwise	Sp16D10-Sp16D03	PCNX2	-3.03402889649111	0.00255209861861018	0.0102142275099479	ENSG00000135749	Sp16
7204	pairwise	Sp16D10-Sp16D03	JAG1	-3.03453467412002	0.00254790958726388	0.010207609366109	ENSG00000101384	Sp16
7205	pairwise	Sp16D10-Sp16D03	PHAX	-3.03510667806197	0.00254317964914379	0.0101929194382699	ENSG00000164902	Sp16
7206	pairwise	Sp16D10-Sp16D03	SPPL3	-3.0355581202402	0.00253945233461185	0.0101822373617415	ENSG00000157837	Sp16
7207	pairwise	Sp16D10-Sp16D03	ATP5F1D	-3.0357353125493	0.00253799072374226	0.0101806347567017	ENSG00000099624	Sp16
7208	pairwise	Sp16D10-Sp16D03	GBA	-3.03610958336404	0.00253490600327752	0.0101725173099295	ENSG00000177628	Sp16
7209	pairwise	Sp16D10-Sp16D03	SLC35B2	-3.03630632778682	0.00253328582608121	0.0101702727029483	ENSG00000157593	Sp16
7210	pairwise	Sp16D10-Sp16D03	TIMM13	-3.03648200177012	0.00253183996568845	0.0101687263305635	ENSG00000099800	Sp16
7211	pairwise	Sp16D10-Sp16D03	ACOT13	-3.03683641160111	0.00252892534939536	0.0101612771687566	ENSG00000112304	Sp16
7212	pairwise	Sp16D10-Sp16D03	PRADC1	-3.03742603571044	0.00252408318602668	0.0101460735867664	ENSG00000135617	Sp16
7213	pairwise	Sp16D10-Sp16D03	JARID2	-3.03744255301277	0.0025239476637702	0.0101460735867664	ENSG00000008083	Sp16
7214	pairwise	Sp16D10-Sp16D03	NLRP1	-3.0381129792848	0.00251845253898932	0.01013193642102	ENSG00000091592	Sp16
7215	pairwise	Sp16D10-Sp16D03	KIT	-3.03879762893108	0.00251285216671529	0.0101136497574725	ENSG00000157404	Sp16
7216	pairwise	Sp16D10-Sp16D03	LSM14B	-3.03888801570918	0.00251211366573662	0.0101136497574725	ENSG00000149657	Sp16
7217	pairwise	Sp16D10-Sp16D03	CZIB	-3.03888942584848	0.00251210214583715	0.0101136497574725	ENSG00000162384	Sp16
7218	pairwise	Sp16D10-Sp16D03	SURF6	-3.03929467129249	0.00250879356864818	0.0101100478951787	ENSG00000148296	Sp16
7219	pairwise	Sp16D10-Sp16D03	CTSZ	-3.03966331908113	0.00250578726304625	0.0101021793485384	ENSG00000101160	Sp16
7220	pairwise	Sp16D10-Sp16D03	ZNF585A	-3.03981681826424	0.0025045364596318	0.0101013845344931	ENSG00000196967	Sp16
7221	pairwise	Sp16D10-Sp16D03	EIF6	-3.04017258311281	0.00250163967720602	0.010093947636942	ENSG00000242372	Sp16
7222	pairwise	Sp16D10-Sp16D03	ACTN2	-3.04034695793677	0.00250022096963878	0.0100924709203903	ENSG00000077522	Sp16
7223	pairwise	Sp16D10-Sp16D03	NDUFA9	-3.04047470600858	0.0024991820844479	0.0100924709203903	ENSG00000139180	Sp16
7224	pairwise	Sp16D10-Sp16D03	MLH1	-3.04125340801172	0.00249285801293582	0.010071230412986	ENSG00000076242	Sp16
7225	pairwise	Sp16D10-Sp16D03	HDAC7	-3.0416753421128	0.00248943749920398	0.0100616514776006	ENSG00000061273	Sp16
7226	pairwise	Sp16D10-Sp16D03	RGS6	-3.0417721540553	0.00248865327701191	0.0100616514776006	ENSG00000182732	Sp16
7227	pairwise	Sp16D10-Sp16D03	COG8	-3.04183224753363	0.00248816660569525	0.0100616514776006	ENSG00000213380	Sp16
7228	pairwise	Sp16D10-Sp16D03	VPS35L	-3.04232536128477	0.00248417638726812	0.0100531021632501	ENSG00000103544	Sp16
7229	pairwise	Sp16D10-Sp16D03	MMADHC	-3.04240250820301	0.00248355265513014	0.0100531021632501	ENSG00000168288	Sp16
7230	pairwise	Sp16D10-Sp16D03	FAM13C	-3.04246585199673	0.00248304062861117	0.0100531021632501	ENSG00000148541	Sp16
7231	pairwise	Sp16D10-Sp16D03	USP35	-3.04249743126601	0.00248278540028608	0.0100531021632501	ENSG00000118369	Sp16
7232	pairwise	Sp16D10-Sp16D03	MCCC1	-3.04257259933522	0.00248217797771449	0.0100531021632501	ENSG00000078070	Sp16
7233	pairwise	Sp16D10-Sp16D03	MRPL17	-3.04309788248656	0.00247793704468726	0.0100490619489919	ENSG00000158042	Sp16
7234	pairwise	Sp16D10-Sp16D03	KLHL36	-3.04405072349366	0.00247026114701171	0.010022172499535	ENSG00000135686	Sp16
7235	pairwise	Sp16D10-Sp16D03	MTMR9	-3.0441568162625	0.00246940783666908	0.010022172499535	ENSG00000104643	Sp16
7236	pairwise	Sp16D10-Sp16D03	WBP1L	-3.04419702536161	0.00246908450325373	0.010022172499535	ENSG00000166272	Sp16
7237	pairwise	Sp16D10-Sp16D03	HIST1H2AC	-3.04498916482187	0.00246272259219669	0.010004288767538	ENSG00000180573	Sp16
7238	pairwise	Sp16D10-Sp16D03	AC006450.3	-3.04507629818523	0.00246202371736759	0.010004288767538	ENSG00000236668	Sp16
7239	pairwise	Sp16D10-Sp16D03	EGFL7	-3.04536533362218	0.00245970674025429	0.0100005125185827	ENSG00000172889	Sp16
7240	pairwise	Sp16D10-Sp16D03	MORN4	-3.04548935598421	0.00245871316129099	0.0100005125185827	ENSG00000171160	Sp16
7241	pairwise	Sp16D10-Sp16D03	RNF220	-3.04631164653947	0.00245213486914224	0.00997819057320315	ENSG00000187147	Sp16
7242	pairwise	Sp16D10-Sp16D03	FAR1	-3.04662792098883	0.00244960899178065	0.00997214496993678	ENSG00000197601	Sp16
7243	pairwise	Sp16D10-Sp16D03	BBS10	-3.04682780993143	0.00244801384163724	0.00996988474926772	ENSG00000179941	Sp16
7244	pairwise	Sp16D10-Sp16D03	LRRC6	-3.04725794474567	0.00244458452130253	0.0099601495136963	ENSG00000129295	Sp16
7245	pairwise	Sp16D10-Sp16D03	MTA3	-3.04747985353771	0.00244281704238838	0.00995717984072168	ENSG00000057935	Sp16
7246	pairwise	Sp16D10-Sp16D03	RNF187	-3.04907444440645	0.00243015077220815	0.00990976412299426	ENSG00000168159	Sp16
7247	pairwise	Sp16D10-Sp16D03	CLK4	-3.04951155019828	0.00242668926842993	0.00989985958146287	ENSG00000113240	Sp16
7248	pairwise	Sp16D10-Sp16D03	MICALL2	-3.04959952735511	0.00242599311222324	0.00989985958146287	ENSG00000164877	Sp16
7249	pairwise	Sp16D10-Sp16D03	ARL4C	-3.04989197858411	0.00242368028686547	0.00989600635016152	ENSG00000188042	Sp16
7250	pairwise	Sp16D10-Sp16D03	LINC01278	-3.04989468803969	0.00242365886883879	0.00989600635016152	ENSG00000235437	Sp16
7251	pairwise	Sp16D10-Sp16D03	LCLAT1	-3.04992541938584	0.00242341595220463	0.00989600635016152	ENSG00000172954	Sp16
7252	pairwise	Sp16D10-Sp16D03	ZDHHC5	-3.0504382428061	0.00241936562570682	0.00989102697383852	ENSG00000156599	Sp16
7253	pairwise	Sp16D10-Sp16D03	MRPL1	-3.05045504338801	0.00241923303839254	0.00989102697383852	ENSG00000169288	Sp16
7254	pairwise	Sp16D10-Sp16D03	MAN2A2	-3.05080948777897	0.00241643737884972	0.00988748832737187	ENSG00000196547	Sp16
7255	pairwise	Sp16D10-Sp16D03	ABI1	-3.05228221728606	0.00240485305524311	0.00984428959889654	ENSG00000136754	Sp16
7256	pairwise	Sp16D10-Sp16D03	SMAP2	-3.05241245369126	0.00240383108890131	0.00984428959889654	ENSG00000084070	Sp16
7257	pairwise	Sp16D10-Sp16D03	ZNF853	-3.05260960279414	0.00240228481683393	0.00984218142691745	ENSG00000236609	Sp16
7258	pairwise	Sp16D10-Sp16D03	FER	-3.053608179523	0.00239446684118536	0.0098143452785139	ENSG00000151422	Sp16
7259	pairwise	Sp16D10-Sp16D03	CMIP	-3.05379547091025	0.00239300311972998	0.00981254102174992	ENSG00000153815	Sp16
7260	pairwise	Sp16D10-Sp16D03	AC068587.4	-3.0539074708177	0.00239212820967789	0.00981254102174992	ENSG00000283674	Sp16
7261	pairwise	Sp16D10-Sp16D03	ATP5ME	-3.05440308984901	0.00238826010636096	0.00980147672931616	ENSG00000169020	Sp16
7262	pairwise	Sp16D10-Sp16D03	UCK2	-3.05563968848778	0.00237863399673217	0.00976615166024468	ENSG00000143179	Sp16
7263	pairwise	Sp16D10-Sp16D03	ANGEL1	-3.05587515135526	0.0023768051166952	0.00976282375910748	ENSG00000013523	Sp16
7264	pairwise	Sp16D10-Sp16D03	CHCHD3	-3.05759698865188	0.00236347052195869	0.00971221255637289	ENSG00000106554	Sp16
7265	pairwise	Sp16D10-Sp16D03	LINC00667	-3.05826302575786	0.00235833092407949	0.0096952480999786	ENSG00000263753	Sp16
7266	pairwise	Sp16D10-Sp16D03	DRG2	-3.05883430163344	0.00235393075094605	0.00968131021420842	ENSG00000108591	Sp16
7267	pairwise	Sp16D10-Sp16D03	CAMK2N2	-3.05968211822419	0.00234741446244871	0.00965865341265915	ENSG00000163888	Sp16
7268	pairwise	Sp16D10-Sp16D03	LYSMD4	-3.05981084333778	0.00234642653615407	0.00965865341265915	ENSG00000183060	Sp16
7269	pairwise	Sp16D10-Sp16D03	GLT8D1	-3.06027006663678	0.00234290524756591	0.00964838170464537	ENSG00000016864	Sp16
7270	pairwise	Sp16D10-Sp16D03	RPRD2	-3.06076814419661	0.00233909151657178	0.00963681580119196	ENSG00000163125	Sp16
7271	pairwise	Sp16D10-Sp16D03	ETS2	-3.06083002209603	0.00233861812208254	0.00963681580119196	ENSG00000157557	Sp16
7272	pairwise	Sp16D10-Sp16D03	NFS1	-3.06117218283936	0.00233600202322967	0.00963236619213026	ENSG00000244005	Sp16
7273	pairwise	Sp16D10-Sp16D03	B3GALNT1	-3.06158212952909	0.00233287118608275	0.0096235955511942	ENSG00000169255	Sp16
7274	pairwise	Sp16D10-Sp16D03	SPEF1	-3.06193244715049	0.00233019880243703	0.00961670939258021	ENSG00000101222	Sp16
7275	pairwise	Sp16D10-Sp16D03	GNAS	-3.06252039806423	0.00232571996412824	0.00960235886998166	ENSG00000087460	Sp16
7276	pairwise	Sp16D10-Sp16D03	TSC2	-3.06306820064324	0.00232155408376452	0.0095892886691299	ENSG00000103197	Sp16
7277	pairwise	Sp16D10-Sp16D03	TM9SF1	-3.06382505200366	0.00231580972806249	0.00956968442367892	ENSG00000100926	Sp16
7278	pairwise	Sp16D10-Sp16D03	SPPL2A	-3.06399127704943	0.0023145498626028	0.00956860264457658	ENSG00000138600	Sp16
7279	pairwise	Sp16D10-Sp16D03	LRRK1	-3.06460191218806	0.00230992709512275	0.00955361132913796	ENSG00000154237	Sp16
7280	pairwise	Sp16D10-Sp16D03	MED17	-3.06464403267413	0.00230960853815972	0.00955361132913796	ENSG00000042429	Sp16
7281	pairwise	Sp16D10-Sp16D03	DIPK1C	-3.06480543458976	0.00230838823021943	0.00955361132913796	ENSG00000187773	Sp16
7282	pairwise	Sp16D10-Sp16D03	ZNF280D	-3.06547535758425	0.00230332948885295	0.00953866946420443	ENSG00000137871	Sp16
7283	pairwise	Sp16D10-Sp16D03	GPR62	-3.06657173816529	0.00229507244436136	0.00950858233538997	ENSG00000180929	Sp16
7284	pairwise	Sp16D10-Sp16D03	CNOT9	-3.06664108567139	0.00229455109133875	0.00950858233538997	ENSG00000144580	Sp16
7285	pairwise	Sp16D10-Sp16D03	KATNBL1	-3.06769018393454	0.00228667726030664	0.00948199606166078	ENSG00000134152	Sp16
7286	pairwise	Sp16D10-Sp16D03	PPAN	-3.06786274659472	0.00228538450099913	0.00948073613633867	ENSG00000130810	Sp16
7287	pairwise	Sp16D10-Sp16D03	TNS3	-3.06790219213408	0.0022850890876747	0.00948073613633867	ENSG00000136205	Sp16
7288	pairwise	Sp16D10-Sp16D03	KCTD20	-3.06801969583636	0.00228420929350371	0.00948073613633867	ENSG00000112078	Sp16
7289	pairwise	Sp16D10-Sp16D03	ANAPC15	-3.0680472028165	0.00228400338342965	0.00948073613633867	ENSG00000110200	Sp16
7290	pairwise	Sp16D10-Sp16D03	MAP4K2	-3.06913036841336	0.00227590863822462	0.00945779632191568	ENSG00000168067	Sp16
7291	pairwise	Sp16D10-Sp16D03	SRGAP3	-3.06932154303179	0.00227448268707878	0.00945596943669743	ENSG00000196220	Sp16
7292	pairwise	Sp16D10-Sp16D03	TSSC4	-3.06944726124701	0.00227354541589765	0.00945596943669743	ENSG00000184281	Sp16
7293	pairwise	Sp16D10-Sp16D03	KCTD7	-3.06986745982154	0.00227041527117328	0.00944725312705651	ENSG00000243335	Sp16
7294	pairwise	Sp16D10-Sp16D03	FOXO3	-3.07049318111453	0.00226576148640338	0.00943198235785897	ENSG00000118689	Sp16
7295	pairwise	Sp16D10-Sp16D03	CDK11A	-3.07088313305782	0.00226286566624523	0.00942401961003172	ENSG00000008128	Sp16
7296	pairwise	Sp16D10-Sp16D03	ABAT	-3.07166348023839	0.00225708094733735	0.00940401349070975	ENSG00000183044	Sp16
7297	pairwise	Sp16D10-Sp16D03	ZDHHC23	-3.07173266260984	0.00225656875450863	0.00940401349070975	ENSG00000184307	Sp16
7298	pairwise	Sp16D10-Sp16D03	USP39	-3.07173519408208	0.00225655001473861	0.00940401349070975	ENSG00000168883	Sp16
7299	pairwise	Sp16D10-Sp16D03	RAB30	-3.07215069405837	0.00225347612442281	0.00940125135110594	ENSG00000137502	Sp16
7300	pairwise	Sp16D10-Sp16D03	ALDOA	-3.07269342249928	0.00224946678896843	0.00938861040741852	ENSG00000149925	Sp16
7301	pairwise	Sp16D10-Sp16D03	UBE2E2	-3.07280138227609	0.00224867003259796	0.00938861040741852	ENSG00000182247	Sp16
7302	pairwise	Sp16D10-Sp16D03	METTL16	-3.07314913996793	0.00224610530170329	0.00938275012088427	ENSG00000127804	Sp16
7303	pairwise	Sp16D10-Sp16D03	COPS5	-3.07357878970508	0.00224294032645406	0.00937361329978862	ENSG00000121022	Sp16
7304	pairwise	Sp16D10-Sp16D03	SDF2L1	-3.07368165128295	0.00224218321463492	0.00937361329978862	ENSG00000128228	Sp16
7305	pairwise	Sp16D10-Sp16D03	BCAS2	-3.07415276965396	0.00223871855310193	0.00936413384318857	ENSG00000116752	Sp16
7306	pairwise	Sp16D10-Sp16D03	ASTN1	-3.07463842398441	0.00223515214496631	0.00935329708153298	ENSG00000152092	Sp16
7307	pairwise	Sp16D10-Sp16D03	CRMP1	-3.07469602039906	0.00223472953168416	0.00935329708153298	ENSG00000072832	Sp16
7308	pairwise	Sp16D10-Sp16D03	PNMA1	-3.07599400292883	0.00222522505513817	0.009319891919445	ENSG00000176903	Sp16
7309	pairwise	Sp16D10-Sp16D03	SPTB	-3.07660315809666	0.00222077734328146	0.00930532884180042	ENSG00000070182	Sp16
7310	pairwise	Sp16D10-Sp16D03	UBA2	-3.07699455921244	0.00221792386510314	0.00929743598370957	ENSG00000126261	Sp16
7311	pairwise	Sp16D10-Sp16D03	BMPR1A	-3.07702122764056	0.00221772956381289	0.00929743598370957	ENSG00000107779	Sp16
7312	pairwise	Sp16D10-Sp16D03	RIOK3	-3.07745528867418	0.00221456927418693	0.00929149918233263	ENSG00000101782	Sp16
7313	pairwise	Sp16D10-Sp16D03	MYCBP2	-3.07746928834769	0.00221446741503744	0.00929149918233263	ENSG00000005810	Sp16
7314	pairwise	Sp16D10-Sp16D03	USP30	-3.07773914009306	0.0022125048630579	0.00929096983010781	ENSG00000135093	Sp16
7315	pairwise	Sp16D10-Sp16D03	NBN	-3.07801210446552	0.00221052130104413	0.00928670802502631	ENSG00000104320	Sp16
7316	pairwise	Sp16D10-Sp16D03	ZCCHC10	-3.07831775489278	0.00220830215856569	0.00928145234290629	ENSG00000155329	Sp16
7317	pairwise	Sp16D10-Sp16D03	PLAAT4	-3.07841031327399	0.00220763055247603	0.00928145234290629	ENSG00000133321	Sp16
7318	pairwise	Sp16D10-Sp16D03	DYNC2LI1	-3.07869689188555	0.00220555232124346	0.00927802988317729	ENSG00000138036	Sp16
7319	pairwise	Sp16D10-Sp16D03	EFNA5	-3.07873923583571	0.00220524540095519	0.00927802988317729	ENSG00000184349	Sp16
7320	pairwise	Sp16D10-Sp16D03	VMP1	-3.07876604606527	0.00220505109353906	0.00927802988317729	ENSG00000062716	Sp16
7321	pairwise	Sp16D10-Sp16D03	ABCF3	-3.07918086363846	0.00220204670442559	0.00927549286262219	ENSG00000161204	Sp16
7322	pairwise	Sp16D10-Sp16D03	GPX4	-3.07951271833658	0.00219964589926993	0.00926945285112125	ENSG00000167468	Sp16
7323	pairwise	Sp16D10-Sp16D03	PPIP5K2	-3.07954194353198	0.00219943458475164	0.00926945285112125	ENSG00000145725	Sp16
7324	pairwise	Sp16D10-Sp16D03	DGKE	-3.07977517060882	0.00219774889127719	0.00926945285112125	ENSG00000153933	Sp16
7325	pairwise	Sp16D10-Sp16D03	LRCH3	-3.07987836857794	0.0021970033873637	0.00926945285112125	ENSG00000186001	Sp16
7326	pairwise	Sp16D10-Sp16D03	FAXDC2	-3.08000430813551	0.0021960939128939	0.00926945285112125	ENSG00000170271	Sp16
7327	pairwise	Sp16D10-Sp16D03	EXOSC4	-3.08019942062233	0.0021946855887099	0.00926892103037965	ENSG00000178896	Sp16
7328	pairwise	Sp16D10-Sp16D03	SMOC1	-3.08077502908995	0.00219053567804278	0.00925547181374885	ENSG00000198732	Sp16
7329	pairwise	Sp16D10-Sp16D03	C3orf18	-3.08140675320998	0.00218598950244317	0.00924033569661495	ENSG00000088543	Sp16
7330	pairwise	Sp16D10-Sp16D03	DIPK1B	-3.08153221262966	0.00218508767248457	0.00924033569661495	ENSG00000165716	Sp16
7331	pairwise	Sp16D10-Sp16D03	SLC39A10	-3.08205040531568	0.00218136641335155	0.00922893195269253	ENSG00000196950	Sp16
7332	pairwise	Sp16D10-Sp16D03	MAGED2	-3.0821113942795	0.00218092882135029	0.00922893195269253	ENSG00000102316	Sp16
7333	pairwise	Sp16D10-Sp16D03	MYH10	-3.08226605092779	0.00217981953148164	0.00922893195269253	ENSG00000133026	Sp16
7334	pairwise	Sp16D10-Sp16D03	RTL6	-3.08253223952915	0.00217791148292774	0.00922652999859843	ENSG00000188636	Sp16
7335	pairwise	Sp16D10-Sp16D03	TIMM44	-3.08343319704444	0.00217146478249447	0.00920328597249093	ENSG00000104980	Sp16
7336	pairwise	Sp16D10-Sp16D03	MIEN1	-3.08376757165201	0.00216907667150016	0.00919723045098275	ENSG00000141741	Sp16
7337	pairwise	Sp16D10-Sp16D03	TMEM39B	-3.08482651746942	0.0021615295865849	0.00916928502061478	ENSG00000121775	Sp16
7338	pairwise	Sp16D10-Sp16D03	MMP15	-3.0852801734004	0.00215830378648731	0.00915965400666392	ENSG00000102996	Sp16
7339	pairwise	Sp16D10-Sp16D03	PDGFRA	-3.08673471243924	0.00214799086780633	0.00911992402553556	ENSG00000134853	Sp16
7340	pairwise	Sp16D10-Sp16D03	TIMM23	-3.08676374568339	0.00214778547958724	0.00911992402553556	ENSG00000265354	Sp16
7341	pairwise	Sp16D10-Sp16D03	RTL10	-3.08680322768341	0.00214750620332024	0.00911992402553556	ENSG00000215012	Sp16
7342	pairwise	Sp16D10-Sp16D03	SLC39A7	-3.08683094652053	0.00214731015384664	0.00911992402553556	ENSG00000112473	Sp16
7343	pairwise	Sp16D10-Sp16D03	ABHD16A	-3.08775366967707	0.00214079331677609	0.00910549491035154	ENSG00000204427	Sp16
7344	pairwise	Sp16D10-Sp16D03	MPHOSPH6	-3.08788413407332	0.00213987336669998	0.00910549491035154	ENSG00000135698	Sp16
7345	pairwise	Sp16D10-Sp16D03	TRIM3	-3.08852926453163	0.00213532966940096	0.00909032217608658	ENSG00000110171	Sp16
7346	pairwise	Sp16D10-Sp16D03	DAPK1	-3.08894057947864	0.00213243738570256	0.00908204229974696	ENSG00000196730	Sp16
7347	pairwise	Sp16D10-Sp16D03	VWC2	-3.08903832243026	0.0021317506071983	0.00908204229974696	ENSG00000188730	Sp16
7348	pairwise	Sp16D10-Sp16D03	PES1	-3.0891056821293	0.00213127743122646	0.00908204229974696	ENSG00000100029	Sp16
7349	pairwise	Sp16D10-Sp16D03	IFNGR1	-3.08949221460806	0.00212856405687499	0.00907764395607674	ENSG00000027697	Sp16
7350	pairwise	Sp16D10-Sp16D03	METAP1	-3.08969338585763	0.00212715313604425	0.00907566404773308	ENSG00000164024	Sp16
7351	pairwise	Sp16D10-Sp16D03	MYDGF	-3.08981691841886	0.00212628716303428	0.00907566404773308	ENSG00000074842	Sp16
7352	pairwise	Sp16D10-Sp16D03	NDUFS3	-3.09114317787107	0.00211701039186713	0.00904043591395552	ENSG00000213619	Sp16
7353	pairwise	Sp16D10-Sp16D03	COMMD10	-3.09156189212317	0.00211408935962675	0.009031985156302	ENSG00000145781	Sp16
7354	pairwise	Sp16D10-Sp16D03	ARHGEF12	-3.091848230632	0.00211209394198564	0.00902748311271346	ENSG00000196914	Sp16
7355	pairwise	Sp16D10-Sp16D03	MUS81	-3.09231855501377	0.00210882013586121	0.00901751054527273	ENSG00000172732	Sp16
7356	pairwise	Sp16D10-Sp16D03	CCDC34	-3.09274868165491	0.00210583022411687	0.00900874357813852	ENSG00000109881	Sp16
7357	pairwise	Sp16D10-Sp16D03	ADCY3	-3.0933111562535	0.00210192621608645	0.00899605653286641	ENSG00000138031	Sp16
7358	pairwise	Sp16D10-Sp16D03	DHCR24	-3.09418959278758	0.00209584250877554	0.00897402506995583	ENSG00000116133	Sp16
7359	pairwise	Sp16D10-Sp16D03	PLXNA1	-3.0942633864868	0.00209533218100022	0.00897402506995583	ENSG00000114554	Sp16
7360	pairwise	Sp16D10-Sp16D03	GTPBP10	-3.09452379546704	0.00209353221002745	0.00897214720497684	ENSG00000105793	Sp16
7361	pairwise	Sp16D10-Sp16D03	INKA2	-3.09456610325668	0.00209323990907164	0.00897214720497684	ENSG00000197852	Sp16
7362	pairwise	Sp16D10-Sp16D03	CUL2	-3.09513748453581	0.00208929596079589	0.00896200464257279	ENSG00000108094	Sp16
7363	pairwise	Sp16D10-Sp16D03	PEBP1	-3.0951582653273	0.00208915265074288	0.00896200464257279	ENSG00000089220	Sp16
7364	pairwise	Sp16D10-Sp16D03	AKT1S1	-3.09570520095027	0.00208538408292905	0.00895323654412935	ENSG00000204673	Sp16
7365	pairwise	Sp16D10-Sp16D03	RTN4R	-3.09573503654796	0.00208517868582205	0.00895323654412935	ENSG00000040608	Sp16
7366	pairwise	Sp16D10-Sp16D03	MAFG	-3.09579348245979	0.00208477638077963	0.00895323654412935	ENSG00000197063	Sp16
7367	pairwise	Sp16D10-Sp16D03	SENP2	-3.09580850941408	0.00208467295618466	0.00895323654412935	ENSG00000163904	Sp16
7368	pairwise	Sp16D10-Sp16D03	ISCU	-3.09603089864144	0.00208314289084197	0.00895323654412935	ENSG00000136003	Sp16
7369	pairwise	Sp16D10-Sp16D03	TAGLN2	-3.09608153087529	0.00208279467928839	0.00895323654412935	ENSG00000158710	Sp16
7370	pairwise	Sp16D10-Sp16D03	GALNS	-3.09618207766325	0.00208210335066102	0.00895323654412935	ENSG00000141012	Sp16
7371	pairwise	Sp16D10-Sp16D03	SLC7A6	-3.09654609140625	0.00207960227055713	0.00895323654412935	ENSG00000103064	Sp16
7372	pairwise	Sp16D10-Sp16D03	HIVEP1	-3.09654891841007	0.00207958285749145	0.00895323654412935	ENSG00000095951	Sp16
7373	pairwise	Sp16D10-Sp16D03	SOD2	-3.09687581867177	0.00207733915423316	0.00895323654412935	ENSG00000112096	Sp16
7374	pairwise	Sp16D10-Sp16D03	PEG13	-3.09690788361671	0.0020771191942227	0.00895323654412935	ENSG00000282164	Sp16
7375	pairwise	Sp16D10-Sp16D03	GAL3ST3	-3.09700781256733	0.00207643383628385	0.00895323654412935	ENSG00000175229	Sp16
7376	pairwise	Sp16D10-Sp16D03	LPP	-3.09770631898955	0.002071648972201	0.00894232269090093	ENSG00000145012	Sp16
7377	pairwise	Sp16D10-Sp16D03	NTPCR	-3.09792910026602	0.00207012502588911	0.00893976965008958	ENSG00000135778	Sp16
7378	pairwise	Sp16D10-Sp16D03	FHL2	-3.09830969057166	0.00206752396587508	0.00893256073043909	ENSG00000115641	Sp16
7379	pairwise	Sp16D10-Sp16D03	VILL	-3.0987234532631	0.0020646996094728	0.00892438014247781	ENSG00000136059	Sp16
7380	pairwise	Sp16D10-Sp16D03	GINM1	-3.09876038458565	0.00206444768787673	0.00892438014247781	ENSG00000055211	Sp16
7381	pairwise	Sp16D10-Sp16D03	PSMA6	-3.09932016009199	0.00206063272407002	0.00891484021916033	ENSG00000100902	Sp16
7382	pairwise	Sp16D10-Sp16D03	SLC35A5	-3.10011845085084	0.0020552034632957	0.00889536596054894	ENSG00000138459	Sp16
7383	pairwise	Sp16D10-Sp16D03	COASY	-3.10021058689882	0.00205457768445886	0.00889536596054894	ENSG00000068120	Sp16
7384	pairwise	Sp16D10-Sp16D03	CAPN15	-3.10041380718368	0.00205319805257386	0.00889471745595375	ENSG00000103326	Sp16
7385	pairwise	Sp16D10-Sp16D03	DNAJA2	-3.10041888623768	0.00205316358256687	0.00889471745595375	ENSG00000069345	Sp16
7386	pairwise	Sp16D10-Sp16D03	RMC1	-3.10074268148334	0.00205096718105815	0.0088930901695181	ENSG00000141452	Sp16
7387	pairwise	Sp16D10-Sp16D03	NYAP1	-3.10105095586671	0.00204887807227262	0.00888805161940164	ENSG00000166924	Sp16
7388	pairwise	Sp16D10-Sp16D03	PRDX5	-3.10111679852046	0.0020484321247971	0.00888805161940164	ENSG00000126432	Sp16
7389	pairwise	Sp16D10-Sp16D03	ART3	-3.10119753705632	0.00204788541055628	0.00888805161940164	ENSG00000156219	Sp16
7390	pairwise	Sp16D10-Sp16D03	LRTM2	-3.10133232838589	0.00204697298163716	0.00888805161940164	ENSG00000166159	Sp16
7391	pairwise	Sp16D10-Sp16D03	EBAG9	-3.10206950183241	0.00204198952648085	0.00887423100198185	ENSG00000147654	Sp16
7392	pairwise	Sp16D10-Sp16D03	NXPH1	-3.102113177683	0.00204169461884153	0.00887423100198185	ENSG00000122584	Sp16
7393	pairwise	Sp16D10-Sp16D03	BCKDK	-3.1023945149583	0.00203979591561322	0.00887274203402177	ENSG00000103507	Sp16
7394	pairwise	Sp16D10-Sp16D03	ING1	-3.10251015932003	0.00203901592060241	0.00887274203402177	ENSG00000153487	Sp16
7395	pairwise	Sp16D10-Sp16D03	C11orf74	-3.10289665055711	0.00203641111658214	0.00886606420284875	ENSG00000166352	Sp16
7396	pairwise	Sp16D10-Sp16D03	PPP1R9A	-3.10383873946628	0.0020300746243307	0.00884249224146226	ENSG00000158528	Sp16
7397	pairwise	Sp16D10-Sp16D03	CDK5RAP1	-3.10389830110766	0.00202967462330834	0.00884249224146226	ENSG00000101391	Sp16
7398	pairwise	Sp16D10-Sp16D03	PARL	-3.10422074116392	0.0020275104562402	0.00883935549976115	ENSG00000175193	Sp16
7399	pairwise	Sp16D10-Sp16D03	PTPRO	-3.10444426646892	0.00202601143651996	0.00883683878158181	ENSG00000151490	Sp16
7400	pairwise	Sp16D10-Sp16D03	MBOAT7	-3.10546313802447	0.00201919153159727	0.00881110114402507	ENSG00000125505	Sp16
7401	pairwise	Sp16D10-Sp16D03	SHMT2	-3.10600906139216	0.00201554604900697	0.00879919852997714	ENSG00000182199	Sp16
7402	pairwise	Sp16D10-Sp16D03	RUFY2	-3.1061793769965	0.0020144099825841	0.00879824533167827	ENSG00000204130	Sp16
7403	pairwise	Sp16D10-Sp16D03	KMT2B	-3.10717720004423	0.00200776598058123	0.00877322354413505	ENSG00000272333	Sp16
7404	pairwise	Sp16D10-Sp16D03	UNKL	-3.10725174184433	0.00200727045507392	0.00877322354413505	ENSG00000059145	Sp16
7405	pairwise	Sp16D10-Sp16D03	RPE	-3.10829853697064	0.0020003236435896	0.00874867827148427	ENSG00000197713	Sp16
7406	pairwise	Sp16D10-Sp16D03	CDKN2D	-3.10856560040785	0.00199855488737232	0.00874493185999015	ENSG00000129355	Sp16
7407	pairwise	Sp16D10-Sp16D03	B3GAT3	-3.10861055036747	0.00199825732625587	0.00874493185999015	ENSG00000149541	Sp16
7408	pairwise	Sp16D10-Sp16D03	SAV1	-3.10887543964603	0.00199650463252441	0.00874394239927435	ENSG00000151748	Sp16
7409	pairwise	Sp16D10-Sp16D03	TMED8	-3.1097034597179	0.00199103499416931	0.00872397280123454	ENSG00000100580	Sp16
7410	pairwise	Sp16D10-Sp16D03	ZNF496	-3.1097145271413	0.00199096197981786	0.00872397280123454	ENSG00000162714	Sp16
7411	pairwise	Sp16D10-Sp16D03	WDR17	-3.11020049366969	0.00198775837633259	0.0087175844253891	ENSG00000150627	Sp16
7412	pairwise	Sp16D10-Sp16D03	ZDHHC24	-3.11022475355646	0.00198759857403372	0.0087175844253891	ENSG00000174165	Sp16
7413	pairwise	Sp16D10-Sp16D03	OSBP2	-3.1103333506011	0.00198688337945009	0.0087175844253891	ENSG00000184792	Sp16
7414	pairwise	Sp16D10-Sp16D03	TBC1D20	-3.11035099791999	0.00198676718074779	0.0087175844253891	ENSG00000125875	Sp16
7415	pairwise	Sp16D10-Sp16D03	BABAM1	-3.11087744395752	0.00198330367549717	0.00871399282171923	ENSG00000105393	Sp16
7416	pairwise	Sp16D10-Sp16D03	NME7	-3.11100325392907	0.00198247679130028	0.00871399282171923	ENSG00000143156	Sp16
7417	pairwise	Sp16D10-Sp16D03	VASN	-3.11101983644874	0.00198236782661682	0.00871399282171923	ENSG00000168140	Sp16
7418	pairwise	Sp16D10-Sp16D03	TSTA3	-3.1112988633317	0.00198053515206931	0.00871380931752568	ENSG00000104522	Sp16
7419	pairwise	Sp16D10-Sp16D03	RAB28	-3.11285246608489	0.00197035944402892	0.00867301927911169	ENSG00000157869	Sp16
7420	pairwise	Sp16D10-Sp16D03	HMCES	-3.11409153394202	0.00196227840014165	0.00864141617921817	ENSG00000183624	Sp16
7421	pairwise	Sp16D10-Sp16D03	SLC4A3	-3.11412691002797	0.00196204813063864	0.00864141617921817	ENSG00000114923	Sp16
7422	pairwise	Sp16D10-Sp16D03	KIAA1549L	-3.11430128978979	0.00196091342410722	0.00864141617921817	ENSG00000110427	Sp16
7423	pairwise	Sp16D10-Sp16D03	LZTR1	-3.11441851923793	0.0019601509401647	0.00864141617921817	ENSG00000099949	Sp16
7424	pairwise	Sp16D10-Sp16D03	SMIM26	-3.11505772726254	0.00195599820435044	0.00862961563971821	ENSG00000232388	Sp16
7425	pairwise	Sp16D10-Sp16D03	ATG7	-3.11536685874663	0.00195399278179775	0.00862473701615793	ENSG00000197548	Sp16
7426	pairwise	Sp16D10-Sp16D03	GPR162	-3.11595243088342	0.00195019920196698	0.00861195750771878	ENSG00000250510	Sp16
7427	pairwise	Sp16D10-Sp16D03	LINC00665	-3.11613163706651	0.00194903958630604	0.00861080300180463	ENSG00000232677	Sp16
7428	pairwise	Sp16D10-Sp16D03	TRAK1	-3.11621269162988	0.00194851530332247	0.00861080300180463	ENSG00000182606	Sp16
7429	pairwise	Sp16D10-Sp16D03	FAM32A	-3.1165754422808	0.00194617052465789	0.00860605941877086	ENSG00000105058	Sp16
7430	pairwise	Sp16D10-Sp16D03	SNHG10	-3.11707043429593	0.00194297514605651	0.00859589419715908	ENSG00000247092	Sp16
7431	pairwise	Sp16D10-Sp16D03	CMC4	-3.117608405061	0.00193950780290642	0.00858451583862599	ENSG00000182712	Sp16
7432	pairwise	Sp16D10-Sp16D03	PLPP7	-3.11772001462591	0.00193878916837502	0.00858451583862599	ENSG00000160539	Sp16
7433	pairwise	Sp16D10-Sp16D03	BOLA3-AS1	-3.11789293239228	0.00193767626542217	0.00858433565462216	ENSG00000225439	Sp16
7434	pairwise	Sp16D10-Sp16D03	SCRN2	-3.11862209772119	0.0019329898096918	0.00856753273486606	ENSG00000141295	Sp16
7435	pairwise	Sp16D10-Sp16D03	PTPN12	-3.11999750093302	0.00192417829880766	0.00853242245636866	ENSG00000127947	Sp16
7436	pairwise	Sp16D10-Sp16D03	MAOA	-3.12102959585715	0.00191759051009415	0.00850714494228255	ENSG00000189221	Sp16
7437	pairwise	Sp16D10-Sp16D03	VKORC1L1	-3.12166614931894	0.00191353780176953	0.00849309578961317	ENSG00000196715	Sp16
7438	pairwise	Sp16D10-Sp16D03	HIF1AN	-3.12210974493931	0.00191071825463858	0.00848450945216308	ENSG00000166135	Sp16
7439	pairwise	Sp16D10-Sp16D03	DNM3	-3.12222466159108	0.00190998845511638	0.00848450945216308	ENSG00000197959	Sp16
7440	pairwise	Sp16D10-Sp16D03	CYB5A	-3.1224995620541	0.00190824369066906	0.00848137796126298	ENSG00000166347	Sp16
7441	pairwise	Sp16D10-Sp16D03	ARHGAP20	-3.12318197946233	0.00190391880472884	0.00846608051063793	ENSG00000137727	Sp16
7442	pairwise	Sp16D10-Sp16D03	LINGO1	-3.12412189091523	0.00189797681163792	0.00844357479961613	ENSG00000169783	Sp16
7443	pairwise	Sp16D10-Sp16D03	ZNF37A	-3.12442257749069	0.00189607952259104	0.00843905031712176	ENSG00000075407	Sp16
7444	pairwise	Sp16D10-Sp16D03	C17orf49	-3.12455421354759	0.00189524946817163	0.00843905031712176	ENSG00000258315	Sp16
7445	pairwise	Sp16D10-Sp16D03	TPST1	-3.12455566051977	0.00189524034589376	0.00843905031712176	ENSG00000169902	Sp16
7446	pairwise	Sp16D10-Sp16D03	TM7SF2	-3.12456850302838	0.00189515938347562	0.00843905031712176	ENSG00000149809	Sp16
7447	pairwise	Sp16D10-Sp16D03	NEURL4	-3.12519741892916	0.00189119843629943	0.00843298577153612	ENSG00000215041	Sp16
7448	pairwise	Sp16D10-Sp16D03	LDB2	-3.1254202990772	0.00188979655661505	0.00843065592753302	ENSG00000169744	Sp16
7449	pairwise	Sp16D10-Sp16D03	PRKCA	-3.1257168909754	0.0018879325271271	0.00842626123722883	ENSG00000154229	Sp16
7450	pairwise	Sp16D10-Sp16D03	TGM2	-3.12617654337464	0.00188504703770342	0.00841730132764913	ENSG00000198959	Sp16
7451	pairwise	Sp16D10-Sp16D03	UNG	-3.12692422897555	0.0018803620875111	0.00840029419057263	ENSG00000076248	Sp16
7452	pairwise	Sp16D10-Sp16D03	JAG2	-3.12730506917937	0.00187797989425522	0.0083935632849533	ENSG00000184916	Sp16
7453	pairwise	Sp16D10-Sp16D03	PLD2	-3.12745909110414	0.00187701726197742	0.00839317373627682	ENSG00000129219	Sp16
7454	pairwise	Sp16D10-Sp16D03	LLPH	-3.12807238116336	0.00187318872681074	0.00837996282031479	ENSG00000139233	Sp16
7455	pairwise	Sp16D10-Sp16D03	PYCR3	-3.128188530821	0.00187246446004417	0.00837996282031479	ENSG00000104524	Sp16
7456	pairwise	Sp16D10-Sp16D03	DENND6A	-3.12932872584932	0.0018653683111928	0.0083527725359203	ENSG00000174839	Sp16
7457	pairwise	Sp16D10-Sp16D03	MORF4L2	-3.12944683563563	0.00186463465845044	0.0083527725359203	ENSG00000123562	Sp16
7458	pairwise	Sp16D10-Sp16D03	NIPBL-DT	-3.12954934776337	0.00186399810798799	0.0083527725359203	ENSG00000285967	Sp16
7459	pairwise	Sp16D10-Sp16D03	PRPF40B	-3.12958689242667	0.00186376502400241	0.0083527725359203	ENSG00000110844	Sp16
7460	pairwise	Sp16D10-Sp16D03	SGK1	-3.12970951097839	0.00186300397322696	0.0083527725359203	ENSG00000118515	Sp16
7461	pairwise	Sp16D10-Sp16D03	RSPO2	-3.13038961134442	0.00185878802417724	0.00834279063098653	ENSG00000147655	Sp16
7462	pairwise	Sp16D10-Sp16D03	FRMD8	-3.13075879603044	0.00185650312882818	0.00833643817146403	ENSG00000126391	Sp16
7463	pairwise	Sp16D10-Sp16D03	TRMU	-3.13090128203475	0.00185562197120074	0.00833638605337466	ENSG00000100416	Sp16
7464	pairwise	Sp16D10-Sp16D03	PFDN6	-3.13148256134244	0.00185203123415839	0.00832415538765891	ENSG00000204220	Sp16
7465	pairwise	Sp16D10-Sp16D03	FERMT2	-3.13172829293773	0.00185051520321733	0.0083212426140922	ENSG00000073712	Sp16
7466	pairwise	Sp16D10-Sp16D03	JMJD6	-3.13192977326556	0.00184927303222483	0.00831955915529774	ENSG00000070495	Sp16
7467	pairwise	Sp16D10-Sp16D03	ATCAY	-3.13246478328359	0.0018459783059306	0.00830863568965102	ENSG00000167654	Sp16
7468	pairwise	Sp16D10-Sp16D03	SV2C	-3.13277066390285	0.00184409704820415	0.00830406688639417	ENSG00000122012	Sp16
7469	pairwise	Sp16D10-Sp16D03	AP1G1	-3.13285185490734	0.00184359799603294	0.00830406688639417	ENSG00000166747	Sp16
7470	pairwise	Sp16D10-Sp16D03	CAND1	-3.13315826538945	0.00184171572131054	0.00830114180545564	ENSG00000111530	Sp16
7471	pairwise	Sp16D10-Sp16D03	PFN2	-3.13332221253921	0.00184070932427235	0.00830050813348964	ENSG00000070087	Sp16
7472	pairwise	Sp16D10-Sp16D03	MYPOP	-3.13358904098564	0.00183907246965703	0.00829702953722443	ENSG00000176182	Sp16
7473	pairwise	Sp16D10-Sp16D03	SMUG1	-3.13360070666909	0.00183900093734292	0.00829702953722443	ENSG00000123415	Sp16
7474	pairwise	Sp16D10-Sp16D03	GMNN	-3.13362280620786	0.00183886543314177	0.00829702953722443	ENSG00000112312	Sp16
7475	pairwise	Sp16D10-Sp16D03	CLU	-3.13364944506487	0.00183870210816491	0.00829702953722443	ENSG00000120885	Sp16
7476	pairwise	Sp16D10-Sp16D03	APH1B	-3.13391114595654	0.00183709830979405	0.00829702953722443	ENSG00000138613	Sp16
7477	pairwise	Sp16D10-Sp16D03	PDZD8	-3.13543857495837	0.00182776336974869	0.00826545633291542	ENSG00000165650	Sp16
7478	pairwise	Sp16D10-Sp16D03	MMP24	-3.13544258949524	0.00182773889248034	0.00826545633291542	ENSG00000125966	Sp16
7479	pairwise	Sp16D10-Sp16D03	PJA2	-3.13597772505296	0.00182447878987299	0.00825839384254597	ENSG00000198961	Sp16
7480	pairwise	Sp16D10-Sp16D03	SSR3	-3.13608880353159	0.0018238027602687	0.00825839384254597	ENSG00000114850	Sp16
7481	pairwise	Sp16D10-Sp16D03	MYBPC1	-3.13736849947327	0.00181603110101866	0.00822792540901034	ENSG00000196091	Sp16
7482	pairwise	Sp16D10-Sp16D03	ZFYVE28	-3.1376010890533	0.00181462185607237	0.00822542777029118	ENSG00000159733	Sp16
7483	pairwise	Sp16D10-Sp16D03	GALNT18	-3.13777911362258	0.00181354389825466	0.00822443015731666	ENSG00000110328	Sp16
7484	pairwise	Sp16D10-Sp16D03	ATAT1	-3.13839420177143	0.00180982401623762	0.00821144479113588	ENSG00000137343	Sp16
7485	pairwise	Sp16D10-Sp16D03	DGCR2	-3.13860602231231	0.00180854461401225	0.00820952519627624	ENSG00000070413	Sp16
7486	pairwise	Sp16D10-Sp16D03	ACVR1B	-3.13877878128569	0.0018075017623075	0.00820867806501279	ENSG00000135503	Sp16
7487	pairwise	Sp16D10-Sp16D03	RBPJ	-3.13882044762648	0.00180725032833828	0.00820867806501279	ENSG00000168214	Sp16
7488	pairwise	Sp16D10-Sp16D03	ENTPD3-AS1	-3.13926391306155	0.00180457625041009	0.00820316382772951	ENSG00000223797	Sp16
7489	pairwise	Sp16D10-Sp16D03	UNC5B	-3.14061674412333	0.00179644126128977	0.00817005805122631	ENSG00000107731	Sp16
7490	pairwise	Sp16D10-Sp16D03	LDLR	-3.14129921841195	0.00179235017959529	0.00815532091683913	ENSG00000130164	Sp16
7491	pairwise	Sp16D10-Sp16D03	SREBF2	-3.14160790259237	0.00179050260036881	0.00815078273016892	ENSG00000198911	Sp16
7492	pairwise	Sp16D10-Sp16D03	NUDT11	-3.14174417472497	0.00178968752452598	0.00815078273016892	ENSG00000196368	Sp16
7493	pairwise	Sp16D10-Sp16D03	ECHDC1	-3.14203649514002	0.00178794024117119	0.00814685508180048	ENSG00000093144	Sp16
7494	pairwise	Sp16D10-Sp16D03	WASF1	-3.14232461431696	0.00178621960940917	0.00814288511431559	ENSG00000112290	Sp16
7495	pairwise	Sp16D10-Sp16D03	TMEM268	-3.14250971365166	0.00178511501224699	0.00814172103825494	ENSG00000157693	Sp16
7496	pairwise	Sp16D10-Sp16D03	NUP62	-3.14311234558998	0.00178152311397278	0.00812920613691434	ENSG00000213024	Sp16
7497	pairwise	Sp16D10-Sp16D03	ARVCF	-3.14319455896664	0.00178103361036984	0.00812920613691434	ENSG00000099889	Sp16
7498	pairwise	Sp16D10-Sp16D03	SRD5A3	-3.14321952103775	0.00178088500918357	0.00812920613691434	ENSG00000128039	Sp16
7499	pairwise	Sp16D10-Sp16D03	TPM2	-3.14325765219897	0.00178065803343588	0.00812920613691434	ENSG00000198467	Sp16
7500	pairwise	Sp16D10-Sp16D03	SNAPC5	-3.14327502100364	0.00178055465446575	0.00812920613691434	ENSG00000174446	Sp16
7501	pairwise	Sp16D10-Sp16D03	GLOD4	-3.14362599453705	0.00177846684881805	0.00812920613691434	ENSG00000167699	Sp16
7502	pairwise	Sp16D10-Sp16D03	DPP10-AS1	-3.14410077735129	0.00177564614265204	0.00812559406663727	ENSG00000235026	Sp16
7503	pairwise	Sp16D10-Sp16D03	SRPK1	-3.1441832767302	0.00177515643109523	0.00812559406663727	ENSG00000096063	Sp16
7504	pairwise	Sp16D10-Sp16D03	DGCR8	-3.14476356041388	0.00177171541858354	0.00811535390251332	ENSG00000128191	Sp16
7505	pairwise	Sp16D10-Sp16D03	PDZD2	-3.14479590158518	0.00177152382043821	0.00811535390251332	ENSG00000133401	Sp16
7506	pairwise	Sp16D10-Sp16D03	TMEM9	-3.14481630053558	0.00177140298117868	0.00811535390251332	ENSG00000116857	Sp16
7507	pairwise	Sp16D10-Sp16D03	ATP6V0B	-3.14495712171005	0.0017705689923762	0.00811535390251332	ENSG00000117410	Sp16
7508	pairwise	Sp16D10-Sp16D03	SUMF2	-3.14621203603267	0.00176315295933134	0.0080915976166154	ENSG00000129103	Sp16
7509	pairwise	Sp16D10-Sp16D03	UBE2V1	-3.14649423507218	0.00176148922863129	0.00808783392475487	ENSG00000244687	Sp16
7510	pairwise	Sp16D10-Sp16D03	REX1BD	-3.14650973305434	0.00176139790079641	0.00808783392475487	ENSG00000006015	Sp16
7511	pairwise	Sp16D10-Sp16D03	RPP14	-3.14669031102433	0.00176033409736969	0.00808783392475487	ENSG00000163684	Sp16
7512	pairwise	Sp16D10-Sp16D03	RNF19B	-3.1485005578413	0.00174970244845437	0.0080452745195837	ENSG00000116514	Sp16
7513	pairwise	Sp16D10-Sp16D03	SCAMP4	-3.14923062503912	0.00174543152202698	0.00802948752479494	ENSG00000227500	Sp16
7514	pairwise	Sp16D10-Sp16D03	RGS2	-3.14928363442472	0.00174512178951396	0.00802948752479494	ENSG00000116741	Sp16
7515	pairwise	Sp16D10-Sp16D03	NCOA4	-3.14975673273444	0.0017423597327268	0.0080230560795638	ENSG00000266412	Sp16
7516	pairwise	Sp16D10-Sp16D03	COQ8A	-3.14978879492283	0.00174217269229207	0.0080230560795638	ENSG00000163050	Sp16
7517	pairwise	Sp16D10-Sp16D03	AC005696.4	-3.15052939077768	0.00173785744784878	0.00801001891948376	ENSG00000277200	Sp16
7518	pairwise	Sp16D10-Sp16D03	MON1A	-3.15096654614692	0.00173531489651862	0.00800214714426362	ENSG00000164077	Sp16
7519	pairwise	Sp16D10-Sp16D03	MFSD14A	-3.15303607965968	0.00172332474149193	0.00795068060475607	ENSG00000156875	Sp16
7520	pairwise	Sp16D10-Sp16D03	SYT13	-3.15330018717083	0.00172180010689629	0.00794747117227477	ENSG00000019505	Sp16
7521	pairwise	Sp16D10-Sp16D03	TCTEX1D2	-3.15337131574382	0.00172138971006282	0.00794747117227477	ENSG00000213123	Sp16
7522	pairwise	Sp16D10-Sp16D03	GRM5	-3.15431230675369	0.00171596887945768	0.00792818970957147	ENSG00000168959	Sp16
7523	pairwise	Sp16D10-Sp16D03	FSD1	-3.15434778705291	0.00171576479418907	0.00792818970957147	ENSG00000105255	Sp16
7524	pairwise	Sp16D10-Sp16D03	SIN3A	-3.15454546787714	0.0017146281296346	0.00792818970957147	ENSG00000169375	Sp16
7525	pairwise	Sp16D10-Sp16D03	ZNF746	-3.15586558535957	0.00170705525138261	0.00789842601110283	ENSG00000181220	Sp16
7526	pairwise	Sp16D10-Sp16D03	SORD	-3.15616191771028	0.00170535958261765	0.00789439030350333	ENSG00000140263	Sp16
7527	pairwise	Sp16D10-Sp16D03	ZDHHC20	-3.15667683771614	0.0017024168112419	0.00788457486443292	ENSG00000180776	Sp16
7528	pairwise	Sp16D10-Sp16D03	PEX5L	-3.15670857494725	0.00170223558615497	0.00788457486443292	ENSG00000114757	Sp16
7529	pairwise	Sp16D10-Sp16D03	HELZ	-3.1568780325698	0.00170126825504389	0.00788457486443292	ENSG00000198265	Sp16
7530	pairwise	Sp16D10-Sp16D03	NIT2	-3.15739390370384	0.0016983265805658	0.00787704737681873	ENSG00000114021	Sp16
7531	pairwise	Sp16D10-Sp16D03	LMAN2	-3.15766762715037	0.00169676762223663	0.00787362594113385	ENSG00000169223	Sp16
7532	pairwise	Sp16D10-Sp16D03	STK24	-3.15767673459621	0.00169671577460432	0.00787362594113385	ENSG00000102572	Sp16
7533	pairwise	Sp16D10-Sp16D03	PTPRD	-3.15871016068522	0.00169084208636169	0.00785373211334763	ENSG00000153707	Sp16
7534	pairwise	Sp16D10-Sp16D03	TUBG1	-3.16093999683344	0.0016782322336869	0.00779893961432684	ENSG00000131462	Sp16
7535	pairwise	Sp16D10-Sp16D03	ECD	-3.16109190519991	0.00167737634906726	0.00779874251140051	ENSG00000122882	Sp16
7536	pairwise	Sp16D10-Sp16D03	RTN2	-3.16148064290983	0.00167518795100841	0.00779234686381253	ENSG00000125744	Sp16
7537	pairwise	Sp16D10-Sp16D03	SH3BGRL2	-3.16210548070818	0.00167167594961484	0.0077797851111444	ENSG00000198478	Sp16
7538	pairwise	Sp16D10-Sp16D03	CEND1	-3.16270627907871	0.00166830547596496	0.00776787013019722	ENSG00000184524	Sp16
7539	pairwise	Sp16D10-Sp16D03	CSNK2A2	-3.16421061153772	0.00165989368204784	0.00773245905237737	ENSG00000070770	Sp16
7540	pairwise	Sp16D10-Sp16D03	STAU1	-3.16501943342298	0.0016553871845425	0.00771521484599364	ENSG00000124214	Sp16
7541	pairwise	Sp16D10-Sp16D03	TBC1D10A	-3.16658279289456	0.00164670864319192	0.0076784998843779	ENSG00000099992	Sp16
7542	pairwise	Sp16D10-Sp16D03	TXLNG	-3.16688907517058	0.00164501333363145	0.00767432741096094	ENSG00000086712	Sp16
7543	pairwise	Sp16D10-Sp16D03	RNFT2	-3.16748347725173	0.00164172784320092	0.00766272874039299	ENSG00000135119	Sp16
7544	pairwise	Sp16D10-Sp16D03	ZBTB45	-3.16863845528512	0.00163536114915382	0.00763673031511822	ENSG00000119574	Sp16
7545	pairwise	Sp16D10-Sp16D03	CPE	-3.16930555879088	0.00163169420586506	0.00762331985946799	ENSG00000109472	Sp16
7546	pairwise	Sp16D10-Sp16D03	BRCC3	-3.16931133320683	0.00163166249814852	0.00762331985946799	ENSG00000185515	Sp16
7547	pairwise	Sp16D10-Sp16D03	ATMIN	-3.16967357999348	0.00162967451298888	0.00762131197854849	ENSG00000166454	Sp16
7548	pairwise	Sp16D10-Sp16D03	NUDT21	-3.16989649176038	0.00162845230053128	0.00761931293567272	ENSG00000167005	Sp16
7549	pairwise	Sp16D10-Sp16D03	NUP85	-3.17016650564813	0.00162697296339916	0.00761610830083386	ENSG00000125450	Sp16
7550	pairwise	Sp16D10-Sp16D03	DEDD	-3.17031088633203	0.00162618244776647	0.00761610830083386	ENSG00000158796	Sp16
7551	pairwise	Sp16D10-Sp16D03	UBLCP1	-3.17055703974361	0.00162483552206139	0.00761353770772362	ENSG00000164332	Sp16
7552	pairwise	Sp16D10-Sp16D03	HEATR3	-3.17096739718951	0.00162259237902565	0.00760674481062047	ENSG00000155393	Sp16
7553	pairwise	Sp16D10-Sp16D03	NPRL2	-3.1719121725274	0.00161743880582371	0.00758629443807821	ENSG00000114388	Sp16
7554	pairwise	Sp16D10-Sp16D03	FRYL	-3.17277414952193	0.00161275007278259	0.0075680053586719	ENSG00000075539	Sp16
7555	pairwise	Sp16D10-Sp16D03	DARS	-3.17316180869582	0.00161064549119312	0.0075618307169777	ENSG00000115866	Sp16
7556	pairwise	Sp16D10-Sp16D03	CLPTM1	-3.17321669726475	0.00161034770905819	0.0075618307169777	ENSG00000104853	Sp16
7557	pairwise	Sp16D10-Sp16D03	FAM135A	-3.17350337233329	0.00160879326203712	0.00756053970742642	ENSG00000082269	Sp16
7558	pairwise	Sp16D10-Sp16D03	RBP4	-3.17369205900833	0.00160777089680286	0.0075594407001712	ENSG00000138207	Sp16
7559	pairwise	Sp16D10-Sp16D03	R3HCC1	-3.17373159157737	0.0016075567726379	0.0075594407001712	ENSG00000104679	Sp16
7560	pairwise	Sp16D10-Sp16D03	MZT1	-3.17384948115164	0.00160691839203382	0.0075594407001712	ENSG00000204899	Sp16
7561	pairwise	Sp16D10-Sp16D03	STAMBPL1	-3.17491049228012	0.00160118346633192	0.00753956085055211	ENSG00000138134	Sp16
7562	pairwise	Sp16D10-Sp16D03	XYLT1	-3.1751246076611	0.00160002843499312	0.00753782437654989	ENSG00000103489	Sp16
7563	pairwise	Sp16D10-Sp16D03	NUMBL	-3.175417432365	0.00159845005719402	0.00753409080546662	ENSG00000105245	Sp16
7564	pairwise	Sp16D10-Sp16D03	C11orf24	-3.17547194085277	0.00159815640545149	0.00753409080546662	ENSG00000171067	Sp16
7565	pairwise	Sp16D10-Sp16D03	STAM	-3.17606591551676	0.00159495973377732	0.0075250388620685	ENSG00000136738	Sp16
7566	pairwise	Sp16D10-Sp16D03	SLC38A5	-3.17637310571776	0.00159330880572635	0.00752095101944783	ENSG00000017483	Sp16
7567	pairwise	Sp16D10-Sp16D03	STX6	-3.17660462998632	0.00159206557127729	0.00751878454770217	ENSG00000135823	Sp16
7568	pairwise	Sp16D10-Sp16D03	CORO6	-3.17677472071208	0.00159115279244043	0.00751817733914559	ENSG00000167549	Sp16
7569	pairwise	Sp16D10-Sp16D03	GABRG2	-3.17712826192645	0.00158925708692369	0.00751292292521569	ENSG00000113327	Sp16
7570	pairwise	Sp16D10-Sp16D03	WASL	-3.17736549748845	0.00158798618790516	0.0075106184427463	ENSG00000106299	Sp16
7571	pairwise	Sp16D10-Sp16D03	LNP1	-3.17748429739399	0.00158735011554076	0.0075106184427463	ENSG00000206535	Sp16
7572	pairwise	Sp16D10-Sp16D03	SAMD12	-3.17767925679081	0.00158630678390262	0.00751008549988858	ENSG00000177570	Sp16
7573	pairwise	Sp16D10-Sp16D03	PPP4R4	-3.17772441705871	0.00158606519761409	0.00751008549988858	ENSG00000119698	Sp16
7574	pairwise	Sp16D10-Sp16D03	ZDHHC2	-3.17777117712922	0.00158581508894266	0.00751008549988858	ENSG00000104219	Sp16
7575	pairwise	Sp16D10-Sp16D03	ZNRF1	-3.17833983404988	0.00158277639020136	0.0075044892447381	ENSG00000186187	Sp16
7576	pairwise	Sp16D10-Sp16D03	SLC22A17	-3.1786698619049	0.00158101530707632	0.00749984846558173	ENSG00000092096	Sp16
7577	pairwise	Sp16D10-Sp16D03	C1orf21	-3.17897455952241	0.00157939099741196	0.00749585222385568	ENSG00000116667	Sp16
7578	pairwise	Sp16D10-Sp16D03	ATP13A1	-3.17970519412784	0.00157550234224206	0.00748110002727817	ENSG00000105726	Sp16
7579	pairwise	Sp16D10-Sp16D03	SNAP47	-3.17988386978939	0.0015745527239686	0.00748029581996381	ENSG00000143740	Sp16
7580	pairwise	Sp16D10-Sp16D03	BTBD1	-3.18029399940194	0.0015723749828764	0.00747365342629453	ENSG00000064726	Sp16
7581	pairwise	Sp16D10-Sp16D03	SLC29A4	-3.18105405287563	0.00156834654084134	0.00745820351539977	ENSG00000164638	Sp16
7582	pairwise	Sp16D10-Sp16D03	WFDC2	-3.18216454293598	0.00156247785170549	0.00743398271181167	ENSG00000101443	Sp16
7583	pairwise	Sp16D10-Sp16D03	PPP2R5D	-3.18229424260547	0.00156179374300998	0.00743398271181167	ENSG00000112640	Sp16
7584	pairwise	Sp16D10-Sp16D03	NIN	-3.18327094085977	0.00155665097074167	0.00741361791182334	ENSG00000100503	Sp16
7585	pairwise	Sp16D10-Sp16D03	COMMD3	-3.18334721929224	0.00155624998857739	0.00741361791182334	ENSG00000148444	Sp16
7586	pairwise	Sp16D10-Sp16D03	DAPK3	-3.18455722510229	0.00154990195346386	0.00738881652305224	ENSG00000167657	Sp16
7587	pairwise	Sp16D10-Sp16D03	AKAP13	-3.18579762737725	0.00154341929082876	0.00736157250804741	ENSG00000170776	Sp16
7588	pairwise	Sp16D10-Sp16D03	BCAP29	-3.18642608130112	0.00154014439936338	0.00734960893812679	ENSG00000075790	Sp16
7589	pairwise	Sp16D10-Sp16D03	PRKAR2B	-3.18650187552398	0.00153974986767614	0.00734960893812679	ENSG00000005249	Sp16
7590	pairwise	Sp16D10-Sp16D03	BRINP1	-3.18764952056809	0.00153378743178233	0.00732656706950533	ENSG00000078725	Sp16
7591	pairwise	Sp16D10-Sp16D03	MRPL12	-3.18792123709168	0.0015323788922331	0.00732348775664942	ENSG00000262814	Sp16
7592	pairwise	Sp16D10-Sp16D03	TMEM259	-3.18839348477838	0.001529933671626	0.00731544843385459	ENSG00000182087	Sp16
7593	pairwise	Sp16D10-Sp16D03	TMEM121B	-3.18875179343389	0.00152808081482034	0.00731023491600928	ENSG00000183307	Sp16
7594	pairwise	Sp16D10-Sp16D03	MOAP1	-3.18881028446488	0.00152777854767979	0.00731023491600928	ENSG00000165943	Sp16
7595	pairwise	Sp16D10-Sp16D03	RALGAPB	-3.18943018714534	0.00152457843860463	0.00730076597947183	ENSG00000170471	Sp16
7596	pairwise	Sp16D10-Sp16D03	AC005944.1	-3.19076751109092	0.00151769588825918	0.00727143952061008	ENSG00000267469	Sp16
7597	pairwise	Sp16D10-Sp16D03	DCK	-3.1910886908304	0.0015160472156487	0.00726717232821205	ENSG00000156136	Sp16
7598	pairwise	Sp16D10-Sp16D03	SYT14	-3.19127078312152	0.00151511323898949	0.00726632847533378	ENSG00000143469	Sp16
7599	pairwise	Sp16D10-Sp16D03	FDX1	-3.19135711725631	0.00151467060507981	0.00726632847533378	ENSG00000137714	Sp16
7600	pairwise	Sp16D10-Sp16D03	BTAF1	-3.1913791720686	0.00151455754953049	0.00726632847533378	ENSG00000095564	Sp16
7601	pairwise	Sp16D10-Sp16D03	PTCD3	-3.19143470281538	0.00151427292696177	0.00726632847533378	ENSG00000132300	Sp16
7602	pairwise	Sp16D10-Sp16D03	KLHL7	-3.19171710966557	0.00151282621686747	0.00726632847533378	ENSG00000122550	Sp16
7603	pairwise	Sp16D10-Sp16D03	KAZN	-3.19264203241969	0.00150809697323902	0.00725081528708247	ENSG00000189337	Sp16
7604	pairwise	Sp16D10-Sp16D03	ABCA5	-3.19286501186728	0.00150695889799009	0.00724897890367836	ENSG00000154265	Sp16
7605	pairwise	Sp16D10-Sp16D03	ELOVL4	-3.19303958761956	0.00150606842672668	0.00724833233284572	ENSG00000118402	Sp16
7606	pairwise	Sp16D10-Sp16D03	RAB33A	-3.19341474836084	0.00150415646234711	0.00724276645129167	ENSG00000134594	Sp16
7607	pairwise	Sp16D10-Sp16D03	CDC26	-3.19347133960331	0.00150386824628177	0.00724276645129167	ENSG00000176386	Sp16
7608	pairwise	Sp16D10-Sp16D03	CPSF2	-3.19449481584832	0.00149866454023151	0.0072235781534437	ENSG00000165934	Sp16
7609	pairwise	Sp16D10-Sp16D03	SCAMP1	-3.19453825743664	0.00149844403687553	0.0072235781534437	ENSG00000085365	Sp16
7610	pairwise	Sp16D10-Sp16D03	ATP6V1G2	-3.19539350858155	0.00149410900545761	0.00720886916724817	ENSG00000213760	Sp16
7611	pairwise	Sp16D10-Sp16D03	PPP2R2B	-3.19593688888982	0.00149136078676807	0.00719923255928776	ENSG00000156475	Sp16
7612	pairwise	Sp16D10-Sp16D03	OPCML	-3.19603386722963	0.00149087079751176	0.00719923255928776	ENSG00000183715	Sp16
7613	pairwise	Sp16D10-Sp16D03	SRGN	-3.19744111657755	0.00148377730795569	0.0071698452879895	ENSG00000122862	Sp16
7614	pairwise	Sp16D10-Sp16D03	TANGO2	-3.19784273723871	0.00148175859838266	0.00716370130241784	ENSG00000183597	Sp16
7615	pairwise	Sp16D10-Sp16D03	FBLL1	-3.19811719501597	0.00148038052221635	0.00716064988218374	ENSG00000188573	Sp16
7616	pairwise	Sp16D10-Sp16D03	MON1B	-3.19817531267802	0.00148008886048208	0.00716064988218374	ENSG00000103111	Sp16
7617	pairwise	Sp16D10-Sp16D03	MAP2K2	-3.19854264356407	0.00147824665016212	0.00715755082581023	ENSG00000126934	Sp16
7618	pairwise	Sp16D10-Sp16D03	ATF7	-3.19859008245614	0.00147800889280963	0.00715755082581023	ENSG00000170653	Sp16
7619	pairwise	Sp16D10-Sp16D03	PDHA1	-3.19861259359265	0.00147789608238743	0.00715755082581023	ENSG00000131828	Sp16
7620	pairwise	Sp16D10-Sp16D03	RAP2C	-3.19937242675284	0.00147409298399873	0.00714826982174801	ENSG00000123728	Sp16
7621	pairwise	Sp16D10-Sp16D03	TBC1D22A	-3.20041015410485	0.00146891359243924	0.00712675840623227	ENSG00000054611	Sp16
7622	pairwise	Sp16D10-Sp16D03	MTMR7	-3.20050445083973	0.00146844378377034	0.00712675840623227	ENSG00000003987	Sp16
7623	pairwise	Sp16D10-Sp16D03	ACKR1	-3.20078176532753	0.00146706294225503	0.00712499109797315	ENSG00000213088	Sp16
7624	pairwise	Sp16D10-Sp16D03	BTBD9	-3.20112725254907	0.00146534432547021	0.00712025141828834	ENSG00000183826	Sp16
7625	pairwise	Sp16D10-Sp16D03	TMEM170B	-3.2013828600663	0.00146407401113665	0.00711768638172772	ENSG00000205269	Sp16
7626	pairwise	Sp16D10-Sp16D03	IPO11	-3.20144563887717	0.00146376216975406	0.00711768638172772	ENSG00000086200	Sp16
7627	pairwise	Sp16D10-Sp16D03	STRADA	-3.20162529955658	0.0014628700800386	0.00711768638172772	ENSG00000266173	Sp16
7628	pairwise	Sp16D10-Sp16D03	CMTR1	-3.20308367348699	0.00145564723011955	0.00708750126721995	ENSG00000137200	Sp16
7629	pairwise	Sp16D10-Sp16D03	NDUFB11	-3.20311916807391	0.00145547184879615	0.00708750126721995	ENSG00000147123	Sp16
7630	pairwise	Sp16D10-Sp16D03	RABL2A	-3.2034722865714	0.00145372812855184	0.00708535412731394	ENSG00000144134	Sp16
7631	pairwise	Sp16D10-Sp16D03	NUDT18	-3.20421690635865	0.00145005748141396	0.00707105853220529	ENSG00000275074	Sp16
7632	pairwise	Sp16D10-Sp16D03	DDX39A	-3.20498552567765	0.00144627751826898	0.00705621504714744	ENSG00000123136	Sp16
7633	pairwise	Sp16D10-Sp16D03	BTBD8	-3.20544228804591	0.00144403554295022	0.00704886392579623	ENSG00000189195	Sp16
7634	pairwise	Sp16D10-Sp16D03	KBTBD3	-3.20586074546593	0.00144198440535208	0.00704243733780459	ENSG00000182359	Sp16
7635	pairwise	Sp16D10-Sp16D03	KCNK3	-3.20636859689515	0.00143949870771829	0.00703388079046651	ENSG00000171303	Sp16
7636	pairwise	Sp16D10-Sp16D03	LRCH4	-3.20659707011598	0.00143838172998059	0.00703200695834978	ENSG00000077454	Sp16
7637	pairwise	Sp16D10-Sp16D03	SLC39A9	-3.20680780220748	0.00143735219713647	0.0070305589356874	ENSG00000029364	Sp16
7638	pairwise	Sp16D10-Sp16D03	COLEC12	-3.20696017699833	0.00143660819381637	0.00703050676575679	ENSG00000158270	Sp16
7639	pairwise	Sp16D10-Sp16D03	FBXW7	-3.20699571789411	0.00143643470883512	0.00703050676575679	ENSG00000109670	Sp16
7640	pairwise	Sp16D10-Sp16D03	GLS	-3.2074558851209	0.00143419025361899	0.00702584668443804	ENSG00000115419	Sp16
7641	pairwise	Sp16D10-Sp16D03	CNPPD1	-3.20748068528113	0.00143406938356134	0.00702584668443804	ENSG00000115649	Sp16
7642	pairwise	Sp16D10-Sp16D03	ANXA4	-3.2077631696463	0.00143269328689881	0.00702569337161071	ENSG00000196975	Sp16
7643	pairwise	Sp16D10-Sp16D03	GPN3	-3.20784147409543	0.0014323120502064	0.00702569337161071	ENSG00000111231	Sp16
7644	pairwise	Sp16D10-Sp16D03	ALG13	-3.20800748411367	0.00143150411638536	0.00702569337161071	ENSG00000101901	Sp16
7645	pairwise	Sp16D10-Sp16D03	SGSM1	-3.2088315459284	0.00142749982648111	0.00701098403507909	ENSG00000167037	Sp16
7646	pairwise	Sp16D10-Sp16D03	UBE2Q1	-3.20914979209163	0.00142595617632313	0.00700699224111217	ENSG00000160714	Sp16
7647	pairwise	Sp16D10-Sp16D03	WDR25	-3.20934253856766	0.0014250220121383	0.0070059928360871	ENSG00000176473	Sp16
7648	pairwise	Sp16D10-Sp16D03	FITM2	-3.20972823071134	0.00142315441774707	0.00700040092505959	ENSG00000197296	Sp16
7649	pairwise	Sp16D10-Sp16D03	LINC00507	-3.2100835644154	0.00142143582857426	0.00699553659576048	ENSG00000256193	Sp16
7650	pairwise	Sp16D10-Sp16D03	SPATA2	-3.2103382096159	0.00142020540536109	0.00699307099188327	ENSG00000158480	Sp16
7651	pairwise	Sp16D10-Sp16D03	PTPN1	-3.21109744099099	0.00141654271122696	0.00697862023254517	ENSG00000196396	Sp16
7652	pairwise	Sp16D10-Sp16D03	COQ5	-3.21227054798068	0.00141090056999686	0.00695439782239584	ENSG00000110871	Sp16
7653	pairwise	Sp16D10-Sp16D03	ZNF410	-3.21240326625941	0.00141026356270062	0.00695439782239584	ENSG00000119725	Sp16
7654	pairwise	Sp16D10-Sp16D03	SOX18	-3.21260282481343	0.00140930624320854	0.00695368963131253	ENSG00000203883	Sp16
7655	pairwise	Sp16D10-Sp16D03	CCDC84	-3.21291183329212	0.00140782505814884	0.00694995820415701	ENSG00000186166	Sp16
7656	pairwise	Sp16D10-Sp16D03	NT5C3A	-3.21302915404464	0.00140726307626958	0.00694995820415701	ENSG00000122643	Sp16
7657	pairwise	Sp16D10-Sp16D03	MRPL44	-3.21312231240386	0.00140681698326736	0.00694995820415701	ENSG00000135900	Sp16
7658	pairwise	Sp16D10-Sp16D03	AKR7A2	-3.21334766621783	0.00140573840728937	0.00694995820415701	ENSG00000053371	Sp16
7659	pairwise	Sp16D10-Sp16D03	TBC1D25	-3.21406484337195	0.00140231098263507	0.00693702548530568	ENSG00000068354	Sp16
7660	pairwise	Sp16D10-Sp16D03	LRRTM1	-3.21419977643039	0.00140166699569078	0.00693702548530568	ENSG00000162951	Sp16
7661	pairwise	Sp16D10-Sp16D03	CASQ1	-3.21481750128847	0.00139872230901389	0.00692642085563852	ENSG00000143318	Sp16
7662	pairwise	Sp16D10-Sp16D03	KIFC3	-3.21541610678297	0.00139587422539887	0.00691588950847493	ENSG00000140859	Sp16
7663	pairwise	Sp16D10-Sp16D03	STARD4	-3.21621248623563	0.00139209347706415	0.00690072397343019	ENSG00000164211	Sp16
7664	pairwise	Sp16D10-Sp16D03	FOSL2	-3.21667879029946	0.0013898841356212	0.00689333637258172	ENSG00000075426	Sp16
7665	pairwise	Sp16D10-Sp16D03	DKC1	-3.21825710138435	0.00138243017312677	0.00685991618517928	ENSG00000130826	Sp16
7666	pairwise	Sp16D10-Sp16D03	POLD2	-3.21863871813523	0.00138063345563503	0.00685454838900728	ENSG00000106628	Sp16
7667	pairwise	Sp16D10-Sp16D03	NDUFA6	-3.2188482563317	0.00137964783282596	0.00685320402761784	ENSG00000184983	Sp16
7668	pairwise	Sp16D10-Sp16D03	ADAM22	-3.2189539451928	0.00137915094210874	0.00685320402761784	ENSG00000008277	Sp16
7669	pairwise	Sp16D10-Sp16D03	PTPN18	-3.21919923315065	0.00137799837151732	0.0068521111969588	ENSG00000072135	Sp16
7670	pairwise	Sp16D10-Sp16D03	CHID1	-3.21969998485967	0.00137564818240431	0.0068439746365906	ENSG00000177830	Sp16
7671	pairwise	Sp16D10-Sp16D03	PPT2	-3.21975061115417	0.00137541078345546	0.0068439746365906	ENSG00000221988	Sp16
7672	pairwise	Sp16D10-Sp16D03	EIF4E3	-3.22030929785624	0.00137279348266328	0.00683686811339889	ENSG00000163412	Sp16
7673	pairwise	Sp16D10-Sp16D03	CHRNA4	-3.2227147533057	0.00136157710962984	0.00678453209460567	ENSG00000101204	Sp16
7674	pairwise	Sp16D10-Sp16D03	PEX6	-3.22301865356022	0.00136016610644828	0.00678102572153907	ENSG00000124587	Sp16
7675	pairwise	Sp16D10-Sp16D03	LPCAT4	-3.22323685698776	0.00135915382680928	0.0067795045461085	ENSG00000176454	Sp16
7676	pairwise	Sp16D10-Sp16D03	FAM160A2	-3.22327262814413	0.00135898794538568	0.0067795045461085	ENSG00000051009	Sp16
7677	pairwise	Sp16D10-Sp16D03	PRR13	-3.22429122824114	0.00135427225157197	0.00676219170615648	ENSG00000205352	Sp16
7678	pairwise	Sp16D10-Sp16D03	BTRC	-3.22433317733063	0.00135407836985961	0.00676219170615648	ENSG00000166167	Sp16
7679	pairwise	Sp16D10-Sp16D03	MTMR1	-3.22452156937805	0.001353207969868	0.00676219170615648	ENSG00000063601	Sp16
7680	pairwise	Sp16D10-Sp16D03	GALNT8	-3.22500508001555	0.00135097644639712	0.00675629170141324	ENSG00000130035	Sp16
7681	pairwise	Sp16D10-Sp16D03	RAB11FIP3	-3.22506534670995	0.00135069853926033	0.00675629170141324	ENSG00000090565	Sp16
7682	pairwise	Sp16D10-Sp16D03	ZNF519	-3.22562131954745	0.00134813728234447	0.00674913426936629	ENSG00000175322	Sp16
7683	pairwise	Sp16D10-Sp16D03	MAP2K6	-3.22568511592359	0.0013478436727384	0.00674913426936629	ENSG00000108984	Sp16
7684	pairwise	Sp16D10-Sp16D03	RIMS3	-3.22569652339283	0.00134779117846237	0.00674913426936629	ENSG00000117016	Sp16
7685	pairwise	Sp16D10-Sp16D03	CGGBP1	-3.22591425983022	0.001346789573378	0.00674913426936629	ENSG00000163320	Sp16
7686	pairwise	Sp16D10-Sp16D03	RAB9B	-3.22597898109683	0.0013464919832146	0.00674913426936629	ENSG00000123570	Sp16
7687	pairwise	Sp16D10-Sp16D03	HSF2	-3.22686912950938	0.00134240522659425	0.00673803084154923	ENSG00000025156	Sp16
7688	pairwise	Sp16D10-Sp16D03	CALB1	-3.22819958881078	0.00133631836093686	0.00671099220864417	ENSG00000104327	Sp16
7689	pairwise	Sp16D10-Sp16D03	TOX2	-3.22837071407657	0.00133553731803652	0.00671058504613003	ENSG00000124191	Sp16
7690	pairwise	Sp16D10-Sp16D03	HMG20A	-3.22840894231733	0.00133536289602623	0.00671058504613003	ENSG00000140382	Sp16
7691	pairwise	Sp16D10-Sp16D03	PRSS23	-3.2284165968944	0.00133532797341862	0.00671058504613003	ENSG00000150687	Sp16
7692	pairwise	Sp16D10-Sp16D03	PRRG1	-3.22851262741501	0.00133488992356342	0.00671058504613003	ENSG00000130962	Sp16
7693	pairwise	Sp16D10-Sp16D03	ELL2	-3.22904855750007	0.00133244768319898	0.00670912601829235	ENSG00000118985	Sp16
7694	pairwise	Sp16D10-Sp16D03	SLC12A9	-3.22920150655198	0.00133175145142536	0.00670912601829235	ENSG00000146828	Sp16
7695	pairwise	Sp16D10-Sp16D03	ATPSCKMT	-3.22923188943922	0.00133161318709532	0.00670912601829235	ENSG00000150756	Sp16
7696	pairwise	Sp16D10-Sp16D03	ADCK1	-3.22946477282769	0.00133055383877279	0.00670912601829235	ENSG00000063761	Sp16
7697	pairwise	Sp16D10-Sp16D03	FEM1A	-3.23005348367852	0.00132787936756418	0.0067001997351778	ENSG00000141965	Sp16
7698	pairwise	Sp16D10-Sp16D03	FOXK1	-3.23039990008132	0.00132630794934861	0.00669579479220913	ENSG00000164916	Sp16
7699	pairwise	Sp16D10-Sp16D03	VAMP4	-3.23066025835429	0.00132512804241158	0.00669336277270799	ENSG00000117533	Sp16
7700	pairwise	Sp16D10-Sp16D03	FAM135B	-3.23105131119942	0.00132335767189759	0.00668794412255257	ENSG00000147724	Sp16
7701	pairwise	Sp16D10-Sp16D03	JADE1	-3.23109588546183	0.00132315601482486	0.00668794412255257	ENSG00000077684	Sp16
7702	pairwise	Sp16D10-Sp16D03	LUZP2	-3.23202504516257	0.00131895890340497	0.00667274881632899	ENSG00000187398	Sp16
7703	pairwise	Sp16D10-Sp16D03	TMEM121	-3.23267082335999	0.00131604911980734	0.00666154324793717	ENSG00000184986	Sp16
7704	pairwise	Sp16D10-Sp16D03	PSMC6	-3.23306736275199	0.00131426531680676	0.00665602831073769	ENSG00000100519	Sp16
7705	pairwise	Sp16D10-Sp16D03	REEP5	-3.23320879239878	0.00131362964781412	0.00665602831073769	ENSG00000129625	Sp16
7706	pairwise	Sp16D10-Sp16D03	SERINC5	-3.23327542292244	0.00131333026924797	0.00665602831073769	ENSG00000164300	Sp16
7707	pairwise	Sp16D10-Sp16D03	SHD	-3.23361175839931	0.00131182003947421	0.006654189798116	ENSG00000105251	Sp16
7708	pairwise	Sp16D10-Sp16D03	AC093297.2	-3.23392103412199	0.00131043273396329	0.00665067158311596	ENSG00000272335	Sp16
7709	pairwise	Sp16D10-Sp16D03	NSF	-3.2350422129274	0.00130541488823631	0.00662871426563638	ENSG00000073969	Sp16
7710	pairwise	Sp16D10-Sp16D03	HSPA9	-3.23618265133135	0.00130032910299414	0.00660638850577892	ENSG00000113013	Sp16
7711	pairwise	Sp16D10-Sp16D03	FAM53C	-3.23736285591918	0.00129508530332305	0.00658323584462255	ENSG00000120709	Sp16
7712	pairwise	Sp16D10-Sp16D03	BAG5	-3.23767251028963	0.00129371271605332	0.00657974737867545	ENSG00000166170	Sp16
7713	pairwise	Sp16D10-Sp16D03	TLCD4	-3.23888409444266	0.00128835513317378	0.00655597699667573	ENSG00000152078	Sp16
7714	pairwise	Sp16D10-Sp16D03	SMARCC2	-3.2388984450336	0.00128829179866689	0.00655597699667573	ENSG00000139613	Sp16
7715	pairwise	Sp16D10-Sp16D03	CNOT11	-3.23894579205147	0.00128808285907799	0.00655597699667573	ENSG00000158435	Sp16
7716	pairwise	Sp16D10-Sp16D03	TEF	-3.23895218628001	0.0012880546441311	0.00655597699667573	ENSG00000167074	Sp16
7717	pairwise	Sp16D10-Sp16D03	ANXA2	-3.23956141285592	0.00128536901610742	0.00655469827522437	ENSG00000182718	Sp16
7718	pairwise	Sp16D10-Sp16D03	NGB	-3.23979163106424	0.00128435550561189	0.00655301555737157	ENSG00000165553	Sp16
7719	pairwise	Sp16D10-Sp16D03	TBK1	-3.23979407301761	0.00128434475914711	0.00655301555737157	ENSG00000183735	Sp16
7720	pairwise	Sp16D10-Sp16D03	CKAP5	-3.24005945395598	0.00128317737595339	0.00655301555737157	ENSG00000175216	Sp16
7721	pairwise	Sp16D10-Sp16D03	JAM2	-3.24033857035392	0.00128195063226054	0.00655120507008623	ENSG00000154721	Sp16
7722	pairwise	Sp16D10-Sp16D03	DOP1A	-3.24137668874509	0.00127739752732879	0.00653141871706726	ENSG00000083097	Sp16
7723	pairwise	Sp16D10-Sp16D03	AC090152.1	-3.24177384664583	0.00127565958885497	0.00652601306208783	ENSG00000167912	Sp16
7724	pairwise	Sp16D10-Sp16D03	NUS1	-3.24183432888636	0.00127539511453391	0.00652601306208783	ENSG00000153989	Sp16
7725	pairwise	Sp16D10-Sp16D03	AKAP10	-3.24192432076353	0.00127500169565108	0.00652601306208783	ENSG00000108599	Sp16
7726	pairwise	Sp16D10-Sp16D03	GTPBP2	-3.24208510062651	0.0012742990916211	0.00652601306208783	ENSG00000172432	Sp16
7727	pairwise	Sp16D10-Sp16D03	PPIB	-3.24290343019982	0.00127072856590944	0.00651469238576141	ENSG00000166794	Sp16
7728	pairwise	Sp16D10-Sp16D03	THUMPD1	-3.24323912653262	0.00126926654188266	0.00651067861799307	ENSG00000066654	Sp16
7729	pairwise	Sp16D10-Sp16D03	BCL7B	-3.24361142475189	0.00126764693163298	0.00650585178456389	ENSG00000106635	Sp16
7730	pairwise	Sp16D10-Sp16D03	APOC2	-3.24361147779455	0.00126764670101776	0.00650585178456389	ENSG00000234906	Sp16
7731	pairwise	Sp16D10-Sp16D03	SLC30A5	-3.24414389754696	0.00126533383998971	0.00650094079527404	ENSG00000145740	Sp16
7732	pairwise	Sp16D10-Sp16D03	GCLC	-3.244145899917	0.00126532514896556	0.00650094079527404	ENSG00000001084	Sp16
7733	pairwise	Sp16D10-Sp16D03	MAPKAP1	-3.2465034599807	0.00125513074083373	0.00645543906243185	ENSG00000119487	Sp16
7734	pairwise	Sp16D10-Sp16D03	RTL8A	-3.24664662420329	0.00125451413658463	0.00645543906243185	ENSG00000203950	Sp16
7735	pairwise	Sp16D10-Sp16D03	PFDN4	-3.24748741182529	0.00125089854793277	0.00644058237327147	ENSG00000101132	Sp16
7736	pairwise	Sp16D10-Sp16D03	C1GALT1	-3.24801036129909	0.00124865461157591	0.00643248348263203	ENSG00000106392	Sp16
7737	pairwise	Sp16D10-Sp16D03	NIPA2	-3.24874978137284	0.00124548818007747	0.00641962106580789	ENSG00000140157	Sp16
7738	pairwise	Sp16D10-Sp16D03	LDHA	-3.24966323687155	0.00124158674554269	0.00640295434616338	ENSG00000134333	Sp16
7739	pairwise	Sp16D10-Sp16D03	ABCE1	-3.24975931064438	0.00124117706624945	0.00640295434616338	ENSG00000164163	Sp16
7740	pairwise	Sp16D10-Sp16D03	TRIM47	-3.25115940528884	0.00123522095521474	0.00637698615920503	ENSG00000132481	Sp16
7741	pairwise	Sp16D10-Sp16D03	FBXO34	-3.25120899481887	0.0012350104839225	0.00637698615920503	ENSG00000178974	Sp16
7742	pairwise	Sp16D10-Sp16D03	PRR34-AS1	-3.25160250836086	0.00123334148438583	0.0063741481459876	ENSG00000241990	Sp16
7743	pairwise	Sp16D10-Sp16D03	EXOC4	-3.25177946613853	0.0012325916390254	0.00637370876123865	ENSG00000131558	Sp16
7744	pairwise	Sp16D10-Sp16D03	CAB39L	-3.2519414186433	0.00123190574761865	0.00637359978543981	ENSG00000102547	Sp16
7745	pairwise	Sp16D10-Sp16D03	NIF3L1	-3.25298612428763	0.00122748976555357	0.00635418163194498	ENSG00000196290	Sp16
7746	pairwise	Sp16D10-Sp16D03	ENTPD3	-3.25304979945587	0.00122722108476974	0.00635418163194498	ENSG00000168032	Sp16
7747	pairwise	Sp16D10-Sp16D03	LINC00847	-3.25316205868166	0.00122674753367668	0.00635418163194498	ENSG00000245060	Sp16
7748	pairwise	Sp16D10-Sp16D03	RIN2	-3.25332060619964	0.00122607900982284	0.00635418163194498	ENSG00000132669	Sp16
7749	pairwise	Sp16D10-Sp16D03	ZKSCAN1	-3.25342663449948	0.00122563212437085	0.00635418163194498	ENSG00000106261	Sp16
7750	pairwise	Sp16D10-Sp16D03	GADD45B	-3.25352919876177	0.00122519998268078	0.00635418163194498	ENSG00000099860	Sp16
7751	pairwise	Sp16D10-Sp16D03	LEPROT	-3.25355605850152	0.00122508683585868	0.00635418163194498	ENSG00000213625	Sp16
7752	pairwise	Sp16D10-Sp16D03	YIPF1	-3.25395972938885	0.00122338753554788	0.00635418163194498	ENSG00000058799	Sp16
7753	pairwise	Sp16D10-Sp16D03	UBR1	-3.25401184671595	0.00122316830077473	0.00635418163194498	ENSG00000159459	Sp16
7754	pairwise	Sp16D10-Sp16D03	CREBZF	-3.25509657283651	0.00121861358914844	0.00633903878413787	ENSG00000137504	Sp16
7755	pairwise	Sp16D10-Sp16D03	RAB1A	-3.2560839363838	0.00121448136770467	0.00632097332909049	ENSG00000138069	Sp16
7756	pairwise	Sp16D10-Sp16D03	STK38L	-3.25700067786277	0.00121065633641115	0.00630448793980103	ENSG00000211455	Sp16
7757	pairwise	Sp16D10-Sp16D03	SPATC1L	-3.25758285645466	0.00120823304202161	0.00629528813796805	ENSG00000160284	Sp16
7758	pairwise	Sp16D10-Sp16D03	LGMN	-3.25775742617563	0.00120750727933395	0.0062949278341352	ENSG00000100600	Sp16
7759	pairwise	Sp16D10-Sp16D03	SELENOI	-3.25781746704664	0.00120725775656588	0.0062949278341352	ENSG00000138018	Sp16
7760	pairwise	Sp16D10-Sp16D03	SCN8A	-3.25836474912444	0.00120498551896488	0.00628862066974212	ENSG00000196876	Sp16
7761	pairwise	Sp16D10-Sp16D03	DNTTIP1	-3.25845557050546	0.00120460882516187	0.00628862066974212	ENSG00000101457	Sp16
7762	pairwise	Sp16D10-Sp16D03	WDFY3-AS2	-3.25934460805258	0.00120092718228991	0.00627427187826342	ENSG00000180769	Sp16
7763	pairwise	Sp16D10-Sp16D03	PPIL3	-3.26014730831528	0.00119761203756521	0.00626036347008595	ENSG00000240344	Sp16
7764	pairwise	Sp16D10-Sp16D03	EBLN3P	-3.26040969223742	0.00119653023522954	0.00625812076658244	ENSG00000281649	Sp16
7765	pairwise	Sp16D10-Sp16D03	SP3	-3.26048104639953	0.00119623620049928	0.00625812076658244	ENSG00000172845	Sp16
7766	pairwise	Sp16D10-Sp16D03	DPY19L2	-3.26101368703488	0.00119404342124725	0.0062519357069893	ENSG00000177990	Sp16
7767	pairwise	Sp16D10-Sp16D03	LY6E	-3.26205336911244	0.00118977397996778	0.00623298532565633	ENSG00000160932	Sp16
7768	pairwise	Sp16D10-Sp16D03	WDR11	-3.26205938823422	0.00118974930377256	0.00623298532565633	ENSG00000120008	Sp16
7769	pairwise	Sp16D10-Sp16D03	UBE2F	-3.26267097769018	0.00118724448257392	0.00622653876063247	ENSG00000184182	Sp16
7770	pairwise	Sp16D10-Sp16D03	NFRKB	-3.2627449293995	0.00118694193801933	0.00622653876063247	ENSG00000170322	Sp16
7771	pairwise	Sp16D10-Sp16D03	ATAD1	-3.26308635200214	0.00118554606714451	0.00622444148177129	ENSG00000138138	Sp16
7772	pairwise	Sp16D10-Sp16D03	CLPX	-3.26456475937999	0.00117951929552248	0.00619619259516387	ENSG00000166855	Sp16
7773	pairwise	Sp16D10-Sp16D03	CAMK4	-3.26502630224033	0.00117764362785707	0.00618973106374217	ENSG00000152495	Sp16
7774	pairwise	Sp16D10-Sp16D03	WIF1	-3.26542868337601	0.00117601064462121	0.00618453869993613	ENSG00000156076	Sp16
7775	pairwise	Sp16D10-Sp16D03	SMS	-3.26548363981863	0.00117578777791833	0.00618453869993613	ENSG00000102172	Sp16
7776	pairwise	Sp16D10-Sp16D03	ODR4	-3.26551043254306	0.00117567913868433	0.00618453869993613	ENSG00000157181	Sp16
7777	pairwise	Sp16D10-Sp16D03	RAN	-3.267119460542	0.00116917188138859	0.00615870924553431	ENSG00000132341	Sp16
7778	pairwise	Sp16D10-Sp16D03	CHRD	-3.26766336889944	0.00116697976119699	0.00615054149015697	ENSG00000090539	Sp16
7779	pairwise	Sp16D10-Sp16D03	MAGOH	-3.2678103421538	0.00116638806751682	0.00615054149015697	ENSG00000162385	Sp16
7780	pairwise	Sp16D10-Sp16D03	THAP4	-3.26827065703892	0.00116453670383403	0.00614442123261249	ENSG00000176946	Sp16
7781	pairwise	Sp16D10-Sp16D03	ARID1A	-3.26862449344438	0.00116311544391789	0.00614030163041892	ENSG00000117713	Sp16
7782	pairwise	Sp16D10-Sp16D03	MLIP	-3.26875784626484	0.00116258022109413	0.00614030163041892	ENSG00000146147	Sp16
7783	pairwise	Sp16D10-Sp16D03	ADCK5	-3.26954578332829	0.0011594224273122	0.00612755391986883	ENSG00000173137	Sp16
7784	pairwise	Sp16D10-Sp16D03	NDUFV1	-3.27006513315171	0.00115734539396845	0.00611995051956729	ENSG00000167792	Sp16
7785	pairwise	Sp16D10-Sp16D03	FAM204A	-3.27022508135502	0.00115670640912626	0.006119947209875	ENSG00000165669	Sp16
7786	pairwise	Sp16D10-Sp16D03	ZNF22	-3.27162277348982	0.00115113660418859	0.00609384131659635	ENSG00000165512	Sp16
7787	pairwise	Sp16D10-Sp16D03	PRPF38A	-3.27167534960403	0.00115092757448424	0.00609384131659635	ENSG00000134748	Sp16
7788	pairwise	Sp16D10-Sp16D03	GOSR1	-3.27187208995276	0.00115014569548023	0.00609384131659635	ENSG00000108587	Sp16
7789	pairwise	Sp16D10-Sp16D03	IFNGR2	-3.27221075670863	0.00114880093087741	0.00609156776787704	ENSG00000159128	Sp16
7790	pairwise	Sp16D10-Sp16D03	ZNF26	-3.27223916915244	0.00114868817818598	0.00609156776787704	ENSG00000198393	Sp16
7791	pairwise	Sp16D10-Sp16D03	SETX	-3.27238674074082	0.00114810271626066	0.00609156776787704	ENSG00000107290	Sp16
7792	pairwise	Sp16D10-Sp16D03	TAF11	-3.27258937529164	0.00114729925346785	0.00609156776787704	ENSG00000064995	Sp16
7793	pairwise	Sp16D10-Sp16D03	LRIG2	-3.27359344321631	0.00114332572856839	0.00607597769389424	ENSG00000198799	Sp16
7794	pairwise	Sp16D10-Sp16D03	HSF1	-3.27398920894801	0.00114176302451702	0.00607103833391276	ENSG00000185122	Sp16
7795	pairwise	Sp16D10-Sp16D03	KCTD8	-3.27471339960345	0.00113890864310748	0.00605922151025049	ENSG00000183783	Sp16
7796	pairwise	Sp16D10-Sp16D03	DAGLA	-3.27502833521499	0.00113766939744291	0.0060559891800584	ENSG00000134780	Sp16
7797	pairwise	Sp16D10-Sp16D03	TCN2	-3.27503831029516	0.0011376301667654	0.0060559891800584	ENSG00000185339	Sp16
7798	pairwise	Sp16D10-Sp16D03	C11orf68	-3.27543813034358	0.001136058759745	0.00605413859348266	ENSG00000175573	Sp16
7799	pairwise	Sp16D10-Sp16D03	RAB3GAP2	-3.27606931472905	0.00113358212193664	0.00604430022414157	ENSG00000118873	Sp16
7800	pairwise	Sp16D10-Sp16D03	SLC35F5	-3.27692346888189	0.00113023856977342	0.00602982591453411	ENSG00000115084	Sp16
7801	pairwise	Sp16D10-Sp16D03	WDR41	-3.27726725809712	0.00112889540429034	0.00602601349717787	ENSG00000164253	Sp16
7802	pairwise	Sp16D10-Sp16D03	NOL11	-3.27735225457615	0.00112856355608752	0.00602601349717787	ENSG00000130935	Sp16
7803	pairwise	Sp16D10-Sp16D03	LRRC49	-3.27887972208858	0.00112261533101109	0.00599917122541992	ENSG00000137821	Sp16
7804	pairwise	Sp16D10-Sp16D03	XPO5	-3.27890073037333	0.00112253372419548	0.00599917122541992	ENSG00000124571	Sp16
7805	pairwise	Sp16D10-Sp16D03	TMEM33	-3.27922634133586	0.00112126958973843	0.00599866716340531	ENSG00000109133	Sp16
7806	pairwise	Sp16D10-Sp16D03	TMEM177	-3.27997080367713	0.00111838428881596	0.00598657184638673	ENSG00000144120	Sp16
7807	pairwise	Sp16D10-Sp16D03	KDM3A	-3.28031902038963	0.00111703707634664	0.00598270081057837	ENSG00000115548	Sp16
7808	pairwise	Sp16D10-Sp16D03	SPAG7	-3.28041304952691	0.0011166735461064	0.00598270081057837	ENSG00000091640	Sp16
7809	pairwise	Sp16D10-Sp16D03	SH3GL3	-3.28078262400451	0.00111524578088171	0.00597978819983944	ENSG00000140600	Sp16
7810	pairwise	Sp16D10-Sp16D03	FSD1L	-3.28120411949079	0.00111361949805875	0.00597440969663639	ENSG00000106701	Sp16
7811	pairwise	Sp16D10-Sp16D03	RIT2	-3.28161775062723	0.00111202569782319	0.00596919953249211	ENSG00000152214	Sp16
7812	pairwise	Sp16D10-Sp16D03	TASP1	-3.28235187289867	0.00110920219336378	0.00595737895113647	ENSG00000089123	Sp16
7813	pairwise	Sp16D10-Sp16D03	KIRREL3	-3.28296982603633	0.00110683064359066	0.00594797386777113	ENSG00000149571	Sp16
7814	pairwise	Sp16D10-Sp16D03	STAT5B	-3.28393734256914	0.00110312700359316	0.00593139572823758	ENSG00000173757	Sp16
7815	pairwise	Sp16D10-Sp16D03	CCDC24	-3.28483360164932	0.00109970639841736	0.00591632168441481	ENSG00000159214	Sp16
7816	pairwise	Sp16D10-Sp16D03	CXorf56	-3.28534552031357	0.00109775706077011	0.00590915044447109	ENSG00000018610	Sp16
7817	pairwise	Sp16D10-Sp16D03	EPHA4	-3.28551185585708	0.0010971243612526	0.00590906250074647	ENSG00000116106	Sp16
7818	pairwise	Sp16D10-Sp16D03	CBX3	-3.28561047348775	0.00109674940381435	0.00590906250074647	ENSG00000122565	Sp16
7819	pairwise	Sp16D10-Sp16D03	RMDN3	-3.28609700347734	0.00109490129132736	0.00590372254215714	ENSG00000137824	Sp16
7820	pairwise	Sp16D10-Sp16D03	TSPO	-3.28659090228189	0.00109302814389094	0.00589693911957371	ENSG00000100300	Sp16
7821	pairwise	Sp16D10-Sp16D03	NUP58	-3.28708482592351	0.00109115787634155	0.0058901636038775	ENSG00000139496	Sp16
7822	pairwise	Sp16D10-Sp16D03	PKN1	-3.28729443290198	0.00109036508645289	0.00588920004722473	ENSG00000123143	Sp16
7823	pairwise	Sp16D10-Sp16D03	MRPL3	-3.28731996784078	0.00109026854298733	0.00588920004722473	ENSG00000114686	Sp16
7824	pairwise	Sp16D10-Sp16D03	GLRX5	-3.2877171027028	0.00108876806106322	0.00588720778421493	ENSG00000182512	Sp16
7825	pairwise	Sp16D10-Sp16D03	BRICD5	-3.28807256371029	0.00108742665950506	0.00588327279044863	ENSG00000182685	Sp16
7826	pairwise	Sp16D10-Sp16D03	RAB37	-3.2882296010136	0.00108683453711159	0.00588327279044863	ENSG00000172794	Sp16
7827	pairwise	Sp16D10-Sp16D03	C2orf49	-3.28942671650246	0.00108233053633972	0.00586231799541743	ENSG00000135974	Sp16
7828	pairwise	Sp16D10-Sp16D03	SMIM20	-3.29027171617757	0.00107916176334045	0.0058484589175494	ENSG00000250317	Sp16
7829	pairwise	Sp16D10-Sp16D03	PAQR4	-3.29153057546217	0.00107445696928457	0.00582625507043618	ENSG00000162073	Sp16
7830	pairwise	Sp16D10-Sp16D03	CHRDL1	-3.2916634344197	0.00107396154136509	0.00582625507043618	ENSG00000101938	Sp16
7831	pairwise	Sp16D10-Sp16D03	CD47	-3.29176535120923	0.00107358163976568	0.00582625507043618	ENSG00000196776	Sp16
7832	pairwise	Sp16D10-Sp16D03	TM9SF4	-3.29194176851229	0.00107292432734184	0.00582625507043618	ENSG00000101337	Sp16
7833	pairwise	Sp16D10-Sp16D03	RAB11FIP5	-3.29199548427358	0.00107272426222104	0.00582625507043618	ENSG00000135631	Sp16
7834	pairwise	Sp16D10-Sp16D03	C17orf58	-3.29201493079425	0.00107265184191336	0.00582625507043618	ENSG00000186665	Sp16
7835	pairwise	Sp16D10-Sp16D03	ELP5	-3.29235815136184	0.001071374409215	0.00582625507043618	ENSG00000170291	Sp16
7836	pairwise	Sp16D10-Sp16D03	SIAE	-3.29238507804211	0.00107127425055247	0.00582625507043618	ENSG00000110013	Sp16
7837	pairwise	Sp16D10-Sp16D03	MRPL49	-3.29257354583181	0.00107057345373051	0.00582625507043618	ENSG00000149792	Sp16
7838	pairwise	Sp16D10-Sp16D03	MTMR12	-3.29268002684846	0.00107017770386798	0.00582625507043618	ENSG00000150712	Sp16
7839	pairwise	Sp16D10-Sp16D03	CREM	-3.29325331289903	0.00106804934776546	0.0058244534112784	ENSG00000095794	Sp16
7840	pairwise	Sp16D10-Sp16D03	MTO1	-3.29389344763424	0.0010656774551389	0.00581482627343008	ENSG00000135297	Sp16
7841	pairwise	Sp16D10-Sp16D03	ADCYAP1R1	-3.29473439171664	0.00106256893304868	0.00580116649267525	ENSG00000078549	Sp16
7842	pairwise	Sp16D10-Sp16D03	PTTG1IP	-3.29510547843238	0.00106119990139286	0.00579699342145489	ENSG00000183255	Sp16
7843	pairwise	Sp16D10-Sp16D03	JMJD4	-3.29528740072242	0.00106052934282638	0.00579663330084178	ENSG00000081692	Sp16
7844	pairwise	Sp16D10-Sp16D03	CACUL1	-3.29532548540336	0.0010603890139523	0.00579663330084178	ENSG00000151893	Sp16
7845	pairwise	Sp16D10-Sp16D03	REV1	-3.29558104185504	0.00105944782260081	0.00579663330084178	ENSG00000135945	Sp16
7846	pairwise	Sp16D10-Sp16D03	LRPPRC	-3.29575277329647	0.00105881578688498	0.00579663330084178	ENSG00000138095	Sp16
7847	pairwise	Sp16D10-Sp16D03	ANO10	-3.29600469257764	0.00105788926329344	0.00579541963839671	ENSG00000160746	Sp16
7848	pairwise	Sp16D10-Sp16D03	PANK1	-3.29645727719988	0.00105622661115402	0.00578961950893861	ENSG00000152782	Sp16
7849	pairwise	Sp16D10-Sp16D03	ADRB1	-3.29646353697857	0.0010562036317318	0.00578961950893861	ENSG00000043591	Sp16
7850	pairwise	Sp16D10-Sp16D03	SECISBP2	-3.29647899693252	0.00105614688078584	0.00578961950893861	ENSG00000187742	Sp16
7851	pairwise	Sp16D10-Sp16D03	PATZ1	-3.2965154365349	0.00105601312820242	0.00578961950893861	ENSG00000100105	Sp16
7852	pairwise	Sp16D10-Sp16D03	CTSA	-3.29674283809452	0.00105517879956053	0.00578961950893861	ENSG00000064601	Sp16
7853	pairwise	Sp16D10-Sp16D03	CCNK	-3.29707475561229	0.00105396210372596	0.00578961950893861	ENSG00000090061	Sp16
7854	pairwise	Sp16D10-Sp16D03	KIAA1191	-3.2976987855217	0.0010516781491599	0.00578453150659552	ENSG00000122203	Sp16
7855	pairwise	Sp16D10-Sp16D03	COA5	-3.297877485071	0.00105102495408762	0.00578425731046957	ENSG00000183513	Sp16
7856	pairwise	Sp16D10-Sp16D03	LARP4	-3.29788827839652	0.00105098551363349	0.00578425731046957	ENSG00000161813	Sp16
7857	pairwise	Sp16D10-Sp16D03	COX6A1	-3.29799603614769	0.00105059182573554	0.00578425731046957	ENSG00000111775	Sp16
7858	pairwise	Sp16D10-Sp16D03	SNHG15	-3.29826373823958	0.00104961438110525	0.00578425731046957	ENSG00000232956	Sp16
7859	pairwise	Sp16D10-Sp16D03	ACACA	-3.29898419987644	0.00104698799436693	0.00577530143958327	ENSG00000278540	Sp16
7860	pairwise	Sp16D10-Sp16D03	SMAD5	-3.29937945365024	0.00104554972049367	0.00577068806584505	ENSG00000113658	Sp16
7861	pairwise	Sp16D10-Sp16D03	SSTR1	-3.30014795735107	0.00104275849064035	0.00575859772452132	ENSG00000139874	Sp16
7862	pairwise	Sp16D10-Sp16D03	PAK1IP1	-3.30023609330459	0.00104243882062656	0.00575859772452132	ENSG00000111845	Sp16
7863	pairwise	Sp16D10-Sp16D03	DLC1	-3.30038001573089	0.00104191700808205	0.00575859772452132	ENSG00000164741	Sp16
7864	pairwise	Sp16D10-Sp16D03	LRRC73	-3.30097530423422	0.00103976127431771	0.00575198576854234	ENSG00000204052	Sp16
7865	pairwise	Sp16D10-Sp16D03	MANSC1	-3.30111762197783	0.0010392465090706	0.00575198576854234	ENSG00000111261	Sp16
7866	pairwise	Sp16D10-Sp16D03	SUMO1	-3.30117965752276	0.00103902219970213	0.00575198576854234	ENSG00000116030	Sp16
7867	pairwise	Sp16D10-Sp16D03	PTRH2	-3.30150538340637	0.00103784517095462	0.00575134199649825	ENSG00000141378	Sp16
7868	pairwise	Sp16D10-Sp16D03	SOS2	-3.30171280792836	0.00103709627611849	0.0057505159046547	ENSG00000100485	Sp16
7869	pairwise	Sp16D10-Sp16D03	PAN3	-3.30211804696766	0.00103563463024469	0.00574573449083094	ENSG00000152520	Sp16
7870	pairwise	Sp16D10-Sp16D03	RNF25	-3.30262219022909	0.00103381891918833	0.00573898203720819	ENSG00000163481	Sp16
7871	pairwise	Sp16D10-Sp16D03	PLEKHA1	-3.30265255834948	0.00103370964048734	0.00573898203720819	ENSG00000107679	Sp16
7872	pairwise	Sp16D10-Sp16D03	BRAP	-3.30269754211062	0.00103354778758469	0.00573898203720819	ENSG00000089234	Sp16
7873	pairwise	Sp16D10-Sp16D03	BMP7	-3.30286671894506	0.00103293929495719	0.00573898203720819	ENSG00000101144	Sp16
7874	pairwise	Sp16D10-Sp16D03	FAM214B	-3.30369648880756	0.00102995960528095	0.00573083153559401	ENSG00000005238	Sp16
7875	pairwise	Sp16D10-Sp16D03	UVRAG	-3.30417788824055	0.00102823456829225	0.00572455563659572	ENSG00000198382	Sp16
7876	pairwise	Sp16D10-Sp16D03	AIP	-3.3042485630934	0.00102798153941199	0.00572455563659572	ENSG00000110711	Sp16
7877	pairwise	Sp16D10-Sp16D03	FAM91A1	-3.30627890805476	0.00102073717496271	0.00568942284672527	ENSG00000176853	Sp16
7878	pairwise	Sp16D10-Sp16D03	PPIF	-3.30699823356478	0.00101818198213274	0.00567848206091131	ENSG00000108179	Sp16
7879	pairwise	Sp16D10-Sp16D03	TENT4A	-3.30711921477507	0.00101775281584935	0.00567848206091131	ENSG00000112941	Sp16
7880	pairwise	Sp16D10-Sp16D03	PPP4C	-3.30773798754128	0.00101556041954823	0.00567045878987124	ENSG00000149923	Sp16
7881	pairwise	Sp16D10-Sp16D03	CAMSAP1	-3.30796088157276	0.00101477175067552	0.00566935709424605	ENSG00000130559	Sp16
7882	pairwise	Sp16D10-Sp16D03	SDHA	-3.30807143766855	0.00101438077965447	0.00566935709424605	ENSG00000073578	Sp16
7883	pairwise	Sp16D10-Sp16D03	AC026790.1	-3.30840932123123	0.00101318675378885	0.00566710700616904	ENSG00000271892	Sp16
7884	pairwise	Sp16D10-Sp16D03	SERP1	-3.30995622307628	0.0010077369016065	0.0056399145800943	ENSG00000120742	Sp16
7885	pairwise	Sp16D10-Sp16D03	EFTUD2	-3.31029614461083	0.00100654298674255	0.00563652313896076	ENSG00000108883	Sp16
7886	pairwise	Sp16D10-Sp16D03	PAK1	-3.31141347770647	0.00100262779990797	0.00561788002204424	ENSG00000149269	Sp16
7887	pairwise	Sp16D10-Sp16D03	ARMT1	-3.31175868511212	0.00100142104032749	0.00561439971556707	ENSG00000146476	Sp16
7888	pairwise	Sp16D10-Sp16D03	SRXN1	-3.31177787066567	0.00100135401197273	0.00561439971556707	ENSG00000271303	Sp16
7889	pairwise	Sp16D10-Sp16D03	LINC02217	-3.31179819415773	0.00100128301255998	0.00561439971556707	ENSG00000248455	Sp16
7890	pairwise	Sp16D10-Sp16D03	GNPDA2	-3.31205430829473	0.00100038868737433	0.00561439971556707	ENSG00000163281	Sp16
7891	pairwise	Sp16D10-Sp16D03	ZNF33A	-3.31207426501195	0.00100031903166369	0.00561439971556707	ENSG00000189180	Sp16
7892	pairwise	Sp16D10-Sp16D03	CCN1	-3.31229978245057	0.000999532212349013	0.00561439971556707	ENSG00000142871	Sp16
7893	pairwise	Sp16D10-Sp16D03	AKIRIN1	-3.3123229163712	0.000999451531748478	0.00561439971556707	ENSG00000174574	Sp16
7894	pairwise	Sp16D10-Sp16D03	ANK2	-3.31265441581812	0.000998296076530205	0.00561439971556707	ENSG00000145362	Sp16
7895	pairwise	Sp16D10-Sp16D03	DYNLL1	-3.31315027650032	0.000996570049214574	0.0056134647836781	ENSG00000088986	Sp16
7896	pairwise	Sp16D10-Sp16D03	RAP1B	-3.31322509762106	0.000996309847328636	0.0056134647836781	ENSG00000127314	Sp16
7897	pairwise	Sp16D10-Sp16D03	SERGEF	-3.31358393494769	0.000995062812512992	0.00561156893150709	ENSG00000129158	Sp16
7898	pairwise	Sp16D10-Sp16D03	SKP1	-3.31359798036081	0.000995014031260713	0.00561156893150709	ENSG00000113558	Sp16
7899	pairwise	Sp16D10-Sp16D03	PRKRIP1	-3.31363431635435	0.000994887842697129	0.00561156893150709	ENSG00000128563	Sp16
7900	pairwise	Sp16D10-Sp16D03	PPP3CC	-3.31414006519143	0.000993133007938065	0.00561058700477444	ENSG00000120910	Sp16
7901	pairwise	Sp16D10-Sp16D03	SUCLA2	-3.31490206331955	0.000990494474531613	0.00559898026375859	ENSG00000136143	Sp16
7902	pairwise	Sp16D10-Sp16D03	UCHL3	-3.31521980964811	0.000989396154998169	0.0055960713498333	ENSG00000118939	Sp16
7903	pairwise	Sp16D10-Sp16D03	SLC9A8	-3.31555367481128	0.000988243338191895	0.00559285058042839	ENSG00000197818	Sp16
7904	pairwise	Sp16D10-Sp16D03	ZFYVE21	-3.31621714557933	0.000985956115406034	0.00558320217270977	ENSG00000100711	Sp16
7905	pairwise	Sp16D10-Sp16D03	PTDSS2	-3.31648395789543	0.00098503770445299	0.00558129815164942	ENSG00000174915	Sp16
7906	pairwise	Sp16D10-Sp16D03	PYM1	-3.32030824506116	0.00097196092532608	0.00551046090544123	ENSG00000170473	Sp16
7907	pairwise	Sp16D10-Sp16D03	COPS2	-3.32051910611088	0.000971244619510759	0.00550965808712997	ENSG00000166200	Sp16
7908	pairwise	Sp16D10-Sp16D03	CLCC1	-3.32123145840876	0.000968828348028945	0.00549920507552013	ENSG00000121940	Sp16
7909	pairwise	Sp16D10-Sp16D03	USP53	-3.32146516857952	0.000968036829786122	0.00549796746869642	ENSG00000145390	Sp16
7910	pairwise	Sp16D10-Sp16D03	PTPN4	-3.32178049217431	0.000966969859376227	0.00549516303606395	ENSG00000088179	Sp16
7911	pairwise	Sp16D10-Sp16D03	TMX3	-3.32206419001765	0.000966010835958742	0.00549296908916753	ENSG00000166479	Sp16
7912	pairwise	Sp16D10-Sp16D03	STK16	-3.32209065278974	0.000965921425235555	0.00549296908916753	ENSG00000115661	Sp16
7913	pairwise	Sp16D10-Sp16D03	KCNH5	-3.32213271242288	0.000965779332658367	0.00549296908916753	ENSG00000140015	Sp16
7914	pairwise	Sp16D10-Sp16D03	RHOT1	-3.32226038195438	0.000965348137983882	0.00549296908916753	ENSG00000126858	Sp16
7915	pairwise	Sp16D10-Sp16D03	ADGRF5	-3.32268597393798	0.000963912023389903	0.00549296908916753	ENSG00000069122	Sp16
7916	pairwise	Sp16D10-Sp16D03	RFC1	-3.32384193559084	0.00096002136730745	0.00547514863080102	ENSG00000035928	Sp16
7917	pairwise	Sp16D10-Sp16D03	RBM48	-3.3243280879327	0.000958389472558862	0.00546909516275108	ENSG00000127993	Sp16
7918	pairwise	Sp16D10-Sp16D03	MAPK6	-3.32566071842067	0.000953929365790593	0.00544688554486862	ENSG00000069956	Sp16
7919	pairwise	Sp16D10-Sp16D03	FBXO33	-3.32604614800842	0.000952642993774125	0.00544278211043655	ENSG00000165355	Sp16
7920	pairwise	Sp16D10-Sp16D03	TBCB	-3.32619311661551	0.000952152910449538	0.00544278211043655	ENSG00000105254	Sp16
7921	pairwise	Sp16D10-Sp16D03	GOLPH3L	-3.32642016291342	0.00095139625963867	0.00544214554961571	ENSG00000143457	Sp16
7922	pairwise	Sp16D10-Sp16D03	CS	-3.32663506927628	0.000950680581004995	0.0054412983463253	ENSG00000062485	Sp16
7923	pairwise	Sp16D10-Sp16D03	SCNM1	-3.32680977113278	0.000950099159663801	0.00544121902251903	ENSG00000163156	Sp16
7924	pairwise	Sp16D10-Sp16D03	WDR45	-3.3268373943583	0.000950007257688037	0.00544121902251903	ENSG00000196998	Sp16
7925	pairwise	Sp16D10-Sp16D03	IAH1	-3.32684165775595	0.000949993074176545	0.00544121902251903	ENSG00000134330	Sp16
7926	pairwise	Sp16D10-Sp16D03	SNX13	-3.32703682997372	0.000949343984082771	0.00544121902251903	ENSG00000071189	Sp16
7927	pairwise	Sp16D10-Sp16D03	SCAP	-3.32719214109108	0.000948827755770645	0.00544121902251903	ENSG00000114650	Sp16
7928	pairwise	Sp16D10-Sp16D03	MED8	-3.32745811830584	0.000947944297679376	0.00544121902251903	ENSG00000159479	Sp16
7929	pairwise	Sp16D10-Sp16D03	SLAIN2	-3.32746748419098	0.000947913202310526	0.00544121902251903	ENSG00000109171	Sp16
7930	pairwise	Sp16D10-Sp16D03	FLRT2	-3.32758623821796	0.000947519013155444	0.00544121902251903	ENSG00000185070	Sp16
7931	pairwise	Sp16D10-Sp16D03	MKNK2	-3.32763038898457	0.00094737249905563	0.00544121902251903	ENSG00000099875	Sp16
7932	pairwise	Sp16D10-Sp16D03	PLEKHA5	-3.32787025999738	0.000946576856178488	0.00544121902251903	ENSG00000052126	Sp16
7933	pairwise	Sp16D10-Sp16D03	AIFM1	-3.3283672674742	0.000944930277692006	0.00544121902251903	ENSG00000156709	Sp16
7934	pairwise	Sp16D10-Sp16D03	C6orf136	-3.32918553744381	0.00094222515951351	0.00543181756118823	ENSG00000204564	Sp16
7935	pairwise	Sp16D10-Sp16D03	PHTF2	-3.32920223250917	0.000942170042308182	0.00543181756118823	ENSG00000006576	Sp16
7936	pairwise	Sp16D10-Sp16D03	EEF1A2	-3.32972838621691	0.000940434529455886	0.0054280227777806	ENSG00000101210	Sp16
7937	pairwise	Sp16D10-Sp16D03	FKBP1B	-3.33001558969968	0.000939488445697184	0.00542582875234874	ENSG00000119782	Sp16
7938	pairwise	Sp16D10-Sp16D03	PYURF	-3.33034006217368	0.00093842065760739	0.00542292877907296	ENSG00000145337	Sp16
7939	pairwise	Sp16D10-Sp16D03	TMEM11	-3.33065466832243	0.000937386415258816	0.00542021927809787	ENSG00000178307	Sp16
7940	pairwise	Sp16D10-Sp16D03	PRKCG	-3.33094454290584	0.000936434413870356	0.00541798233299644	ENSG00000126583	Sp16
7941	pairwise	Sp16D10-Sp16D03	PDZD11	-3.33138376327152	0.000934993645861189	0.00541291309352127	ENSG00000120509	Sp16
7942	pairwise	Sp16D10-Sp16D03	ARL6IP1	-3.33199758008699	0.000932983603437584	0.00540454006414267	ENSG00000170540	Sp16
7943	pairwise	Sp16D10-Sp16D03	POP4	-3.33298534793363	0.000929757428882667	0.00538910790247771	ENSG00000105171	Sp16
7944	pairwise	Sp16D10-Sp16D03	GABRB3	-3.33330900767471	0.000928702573046916	0.00538625019225698	ENSG00000166206	Sp16
7945	pairwise	Sp16D10-Sp16D03	RIC3	-3.33395337989157	0.000926605778490366	0.00537734237190505	ENSG00000166405	Sp16
7946	pairwise	Sp16D10-Sp16D03	TAFA2	-3.33434779414914	0.000925324522164054	0.00537315941489206	ENSG00000198673	Sp16
7947	pairwise	Sp16D10-Sp16D03	KHK	-3.33441924829913	0.000925092579356247	0.00537315941489206	ENSG00000138030	Sp16
7948	pairwise	Sp16D10-Sp16D03	CTNNBIP1	-3.33458903474396	0.000924541663069491	0.00537315941489206	ENSG00000178585	Sp16
7949	pairwise	Sp16D10-Sp16D03	TSC1	-3.33499652585504	0.000923220696349699	0.0053707019513984	ENSG00000165699	Sp16
7950	pairwise	Sp16D10-Sp16D03	TTI1	-3.33514643077398	0.000922735190171288	0.0053707019513984	ENSG00000101407	Sp16
7951	pairwise	Sp16D10-Sp16D03	KNOP1	-3.3354021482513	0.000921907530200078	0.0053695792782674	ENSG00000103550	Sp16
7952	pairwise	Sp16D10-Sp16D03	CCAR2	-3.33545609124919	0.00092173302545846	0.0053695792782674	ENSG00000158941	Sp16
7953	pairwise	Sp16D10-Sp16D03	NOL4	-3.33576172699554	0.00092074487844153	0.00536933159952491	ENSG00000101746	Sp16
7954	pairwise	Sp16D10-Sp16D03	MRTFA	-3.33651319104173	0.000918319515690586	0.0053584474722615	ENSG00000196588	Sp16
7955	pairwise	Sp16D10-Sp16D03	TXNDC17	-3.33668025167845	0.000917781132333176	0.0053584474722615	ENSG00000129235	Sp16
7956	pairwise	Sp16D10-Sp16D03	PRKAG1	-3.33686405157654	0.000917189142697598	0.00535837435164039	ENSG00000181929	Sp16
7957	pairwise	Sp16D10-Sp16D03	TRPM3	-3.3380174598573	0.000913482298572877	0.00533997243684035	ENSG00000083067	Sp16
7958	pairwise	Sp16D10-Sp16D03	DOCK3	-3.34013810941427	0.000906703240958203	0.00530357777368291	ENSG00000088538	Sp16
7959	pairwise	Sp16D10-Sp16D03	PCYOX1L	-3.34037122455853	0.000905960904876693	0.00530247081505059	ENSG00000145882	Sp16
7960	pairwise	Sp16D10-Sp16D03	ZNF189	-3.34054197541124	0.000905417521391258	0.00530247081505059	ENSG00000136870	Sp16
7961	pairwise	Sp16D10-Sp16D03	CUX2	-3.34074644787077	0.000904767223778632	0.0053019580527908	ENSG00000111249	Sp16
7962	pairwise	Sp16D10-Sp16D03	FRMD5	-3.34123270904455	0.000903222478556995	0.0052961430592819	ENSG00000171877	Sp16
7963	pairwise	Sp16D10-Sp16D03	SIDT2	-3.34146791193476	0.000902476170851087	0.0052950055385247	ENSG00000149577	Sp16
7964	pairwise	Sp16D10-Sp16D03	RBM4	-3.34149587230479	0.000902387489680167	0.0052950055385247	ENSG00000173933	Sp16
7965	pairwise	Sp16D10-Sp16D03	SLC25A17	-3.34188723388368	0.000901147068636448	0.00529368685479021	ENSG00000100372	Sp16
7966	pairwise	Sp16D10-Sp16D03	KIF3C	-3.34218706533975	0.000900197825333595	0.00529135288257092	ENSG00000084731	Sp16
7967	pairwise	Sp16D10-Sp16D03	ERAL1	-3.34252405684673	0.000899132046046396	0.00528833062910846	ENSG00000132591	Sp16
7968	pairwise	Sp16D10-Sp16D03	LYRM1	-3.34348277948546	0.000896106375833993	0.00527377030394137	ENSG00000102897	Sp16
7969	pairwise	Sp16D10-Sp16D03	CLSTN3	-3.3435885640859	0.00089577310673057	0.00527377030394137	ENSG00000139182	Sp16
7970	pairwise	Sp16D10-Sp16D03	MAN2C1	-3.34370010394646	0.00089542183081268	0.00527377030394137	ENSG00000140400	Sp16
7971	pairwise	Sp16D10-Sp16D03	STX2	-3.34386110285379	0.000894915017898163	0.00527377030394137	ENSG00000111450	Sp16
7972	pairwise	Sp16D10-Sp16D03	PLCXD1	-3.34396813913757	0.000894578223067597	0.00527377030394137	ENSG00000182378	Sp16
7973	pairwise	Sp16D10-Sp16D03	C5orf15	-3.34431231920071	0.000893496042646554	0.00527377030394137	ENSG00000113583	Sp16
7974	pairwise	Sp16D10-Sp16D03	KCNC2	-3.34526984090754	0.000890491778217541	0.00526010146504718	ENSG00000166006	Sp16
7975	pairwise	Sp16D10-Sp16D03	ZDHHC21	-3.34540650473684	0.000890063756662128	0.00526010146504718	ENSG00000175893	Sp16
7976	pairwise	Sp16D10-Sp16D03	CAMK1G	-3.34550943312268	0.000889741518484504	0.00526010146504718	ENSG00000008118	Sp16
7977	pairwise	Sp16D10-Sp16D03	MRPL41	-3.34652187486611	0.000886577641867858	0.00524667892135009	ENSG00000182154	Sp16
7978	pairwise	Sp16D10-Sp16D03	CKAP4	-3.3466581145632	0.00088615269300429	0.00524667892135009	ENSG00000136026	Sp16
7979	pairwise	Sp16D10-Sp16D03	NDRG4	-3.34839235669349	0.000880759900454626	0.00521869293303986	ENSG00000103034	Sp16
7980	pairwise	Sp16D10-Sp16D03	LINC00205	-3.34855794757417	0.000880246579380349	0.00521869293303986	ENSG00000223768	Sp16
7981	pairwise	Sp16D10-Sp16D03	TNS2	-3.34863174760901	0.000880017893679825	0.00521869293303986	ENSG00000111077	Sp16
7982	pairwise	Sp16D10-Sp16D03	DGAT2	-3.34879264799007	0.000879519499896419	0.00521869293303986	ENSG00000062282	Sp16
7983	pairwise	Sp16D10-Sp16D03	DGUOK	-3.34886863169735	0.000879284229351248	0.00521869293303986	ENSG00000114956	Sp16
7984	pairwise	Sp16D10-Sp16D03	TRMT10C	-3.34898316897977	0.000878929694884854	0.00521869293303986	ENSG00000174173	Sp16
7985	pairwise	Sp16D10-Sp16D03	MAPK12	-3.34929348930024	0.000877969808887914	0.00521869293303986	ENSG00000188130	Sp16
7986	pairwise	Sp16D10-Sp16D03	ZC3H15	-3.35021066994493	0.000875138473307825	0.00520791591781633	ENSG00000065548	Sp16
7987	pairwise	Sp16D10-Sp16D03	TESPA1	-3.35037495664385	0.000874632218264952	0.00520791591781633	ENSG00000135426	Sp16
7988	pairwise	Sp16D10-Sp16D03	KITLG	-3.35052246727021	0.000874177891388514	0.00520791591781633	ENSG00000049130	Sp16
7989	pairwise	Sp16D10-Sp16D03	COG7	-3.35067849740924	0.000873697563673308	0.00520791591781633	ENSG00000168434	Sp16
7990	pairwise	Sp16D10-Sp16D03	ZNF644	-3.35205848705664	0.00086946003859482	0.0051870027318037	ENSG00000122482	Sp16
7991	pairwise	Sp16D10-Sp16D03	CHST2	-3.35217761216158	0.000869095139812664	0.0051870027318037	ENSG00000175040	Sp16
7992	pairwise	Sp16D10-Sp16D03	TANC2	-3.35240277604331	0.000868405816811096	0.0051870027318037	ENSG00000170921	Sp16
7993	pairwise	Sp16D10-Sp16D03	CD55	-3.35252431100071	0.000868033957687334	0.0051870027318037	ENSG00000196352	Sp16
7994	pairwise	Sp16D10-Sp16D03	AC107398.3	-3.3528419813977	0.00086706268470092	0.00518560820850138	ENSG00000260918	Sp16
7995	pairwise	Sp16D10-Sp16D03	RGN	-3.35331329361289	0.000865623516550322	0.00518023261745814	ENSG00000130988	Sp16
7996	pairwise	Sp16D10-Sp16D03	EBPL	-3.35377158921176	0.00086422622644906	0.00517510108242794	ENSG00000123179	Sp16
7997	pairwise	Sp16D10-Sp16D03	CIT	-3.35404583335085	0.000863391091716817	0.0051733314976807	ENSG00000122966	Sp16
7998	pairwise	Sp16D10-Sp16D03	PHC1	-3.35416192946158	0.000863037779344059	0.0051733314976807	ENSG00000111752	Sp16
7999	pairwise	Sp16D10-Sp16D03	CKLF	-3.35432322891549	0.000862547124036205	0.0051733314976807	ENSG00000217555	Sp16
8000	pairwise	Sp16D10-Sp16D03	ABL1	-3.35471761189945	0.000861348546894418	0.00517078805202053	ENSG00000097007	Sp16
8001	pairwise	Sp16D10-Sp16D03	PREPL	-3.35498617104789	0.000860533250515842	0.0051691304966763	ENSG00000138078	Sp16
8002	pairwise	Sp16D10-Sp16D03	UNC119	-3.35520867675449	0.000859858307862866	0.00516831448117949	ENSG00000109103	Sp16
8003	pairwise	Sp16D10-Sp16D03	THOC5	-3.35532288959752	0.000859512049108953	0.00516831448117949	ENSG00000100296	Sp16
8004	pairwise	Sp16D10-Sp16D03	DYM	-3.35556944057616	0.000858765023447787	0.00516822365335463	ENSG00000141627	Sp16
8005	pairwise	Sp16D10-Sp16D03	NUDT12	-3.35648947399508	0.000855982740649292	0.00515471515992762	ENSG00000112874	Sp16
8006	pairwise	Sp16D10-Sp16D03	FNDC10	-3.35889317373207	0.000848753217564687	0.00511439163846176	ENSG00000228594	Sp16
8007	pairwise	Sp16D10-Sp16D03	TLN2	-3.35894308425044	0.000848603707349593	0.00511439163846176	ENSG00000171914	Sp16
8008	pairwise	Sp16D10-Sp16D03	ORMDL3	-3.35909912902575	0.000848136423111753	0.00511439163846176	ENSG00000172057	Sp16
8009	pairwise	Sp16D10-Sp16D03	ARAP2	-3.35913371930034	0.000848032873151153	0.00511439163846176	ENSG00000047365	Sp16
8010	pairwise	Sp16D10-Sp16D03	ACSS2	-3.35919794361516	0.000847840641485418	0.00511439163846176	ENSG00000131069	Sp16
8011	pairwise	Sp16D10-Sp16D03	IGSF21	-3.35964055704367	0.00084651694458094	0.00511439163846176	ENSG00000117154	Sp16
8012	pairwise	Sp16D10-Sp16D03	DENND4A	-3.35966648133585	0.000846439474034535	0.00511439163846176	ENSG00000174485	Sp16
8013	pairwise	Sp16D10-Sp16D03	RCC2	-3.36045995303094	0.00084407150122191	0.00510865750139801	ENSG00000179051	Sp16
8014	pairwise	Sp16D10-Sp16D03	DCUN1D5	-3.36052798895291	0.000843868747530862	0.00510865750139801	ENSG00000137692	Sp16
8015	pairwise	Sp16D10-Sp16D03	CABLES1	-3.36087520725469	0.000842834708759996	0.00510762095630979	ENSG00000134508	Sp16
8016	pairwise	Sp16D10-Sp16D03	METTL5	-3.3610356832381	0.000842357199323987	0.00510762095630979	ENSG00000138382	Sp16
8017	pairwise	Sp16D10-Sp16D03	MRPL28	-3.36132365880261	0.000841500935631782	0.00510599333538094	ENSG00000086504	Sp16
8018	pairwise	Sp16D10-Sp16D03	MECP2	-3.36174663506045	0.000840244730695816	0.00510159989435136	ENSG00000169057	Sp16
8019	pairwise	Sp16D10-Sp16D03	PIR	-3.36179886264731	0.0008400897401334	0.00510159989435136	ENSG00000087842	Sp16
8020	pairwise	Sp16D10-Sp16D03	ESD	-3.36180758133454	0.000840063869152842	0.00510159989435136	ENSG00000139684	Sp16
8021	pairwise	Sp16D10-Sp16D03	SYNRG	-3.36306229972287	0.000836348461838067	0.0050876095835289	ENSG00000275066	Sp16
8022	pairwise	Sp16D10-Sp16D03	CACNA2D3	-3.36348310507182	0.00083510582320726	0.0050832758902146	ENSG00000157445	Sp16
8023	pairwise	Sp16D10-Sp16D03	CYBC1	-3.3636941889212	0.000834483139733066	0.00508271274499422	ENSG00000178927	Sp16
8024	pairwise	Sp16D10-Sp16D03	NIFK	-3.3640524437087	0.00083342730062352	0.00507950891994767	ENSG00000155438	Sp16
8025	pairwise	Sp16D10-Sp16D03	LZTS3	-3.36405766092793	0.000833411933760999	0.00507950891994767	ENSG00000088899	Sp16
8026	pairwise	Sp16D10-Sp16D03	ZNF667	-3.36440433097653	0.000832391438190744	0.00507950891994767	ENSG00000198046	Sp16
8027	pairwise	Sp16D10-Sp16D03	KIAA1324	-3.36452769495614	0.000832028571244816	0.00507950891994767	ENSG00000116299	Sp16
8028	pairwise	Sp16D10-Sp16D03	SLC30A3	-3.36494457616719	0.000830803431964663	0.00507642606898995	ENSG00000115194	Sp16
8029	pairwise	Sp16D10-Sp16D03	RGS20	-3.36567145155689	0.000828671290429427	0.00506662733504267	ENSG00000147509	Sp16
8030	pairwise	Sp16D10-Sp16D03	CLEC3B	-3.36576161134923	0.000828407180289486	0.00506662733504267	ENSG00000163815	Sp16
8031	pairwise	Sp16D10-Sp16D03	ATP5MF	-3.36653854135748	0.000826134519935305	0.00505756809873549	ENSG00000241468	Sp16
8032	pairwise	Sp16D10-Sp16D03	DCAF6	-3.36668899849613	0.00082569507696554	0.00505756809873549	ENSG00000143164	Sp16
8033	pairwise	Sp16D10-Sp16D03	KDM5C	-3.36766423733334	0.00082285195026401	0.00504391409666308	ENSG00000126012	Sp16
8034	pairwise	Sp16D10-Sp16D03	GPRASP2	-3.36829195951507	0.000821026766645365	0.0050359460088478	ENSG00000158301	Sp16
8035	pairwise	Sp16D10-Sp16D03	CA7	-3.36831425489316	0.000820962009297675	0.0050359460088478	ENSG00000168748	Sp16
8036	pairwise	Sp16D10-Sp16D03	CASTOR2	-3.36846992420687	0.000820509997300046	0.0050359460088478	ENSG00000274070	Sp16
8037	pairwise	Sp16D10-Sp16D03	TRAPPC6A	-3.36856143196693	0.000820244397275955	0.0050359460088478	ENSG00000007255	Sp16
8038	pairwise	Sp16D10-Sp16D03	VIRMA	-3.36893631914327	0.000819157127677395	0.0050359460088478	ENSG00000164944	Sp16
8039	pairwise	Sp16D10-Sp16D03	LSM5	-3.36912041657771	0.000818623688900848	0.0050359460088478	ENSG00000106355	Sp16
8040	pairwise	Sp16D10-Sp16D03	CHCHD7	-3.36947254497916	0.000817604266036523	0.00503427880442656	ENSG00000170791	Sp16
8041	pairwise	Sp16D10-Sp16D03	ACHE	-3.36955549190925	0.000817364304080895	0.00503427880442656	ENSG00000087085	Sp16
8042	pairwise	Sp16D10-Sp16D03	RAP2B	-3.36957216140077	0.000817316087860197	0.00503427880442656	ENSG00000181467	Sp16
8043	pairwise	Sp16D10-Sp16D03	CLPP	-3.37043481373314	0.000814824491520942	0.00502684839138434	ENSG00000125656	Sp16
8044	pairwise	Sp16D10-Sp16D03	TLK1	-3.37140638292354	0.000812026778232277	0.00501281437405849	ENSG00000198586	Sp16
8045	pairwise	Sp16D10-Sp16D03	DGCR9	-3.37263233634836	0.000808509305869689	0.00499431618258551	ENSG00000273032	Sp16
8046	pairwise	Sp16D10-Sp16D03	C12orf43	-3.37345299940613	0.00080616261340428	0.00498303093146798	ENSG00000157895	Sp16
8047	pairwise	Sp16D10-Sp16D03	REXO2	-3.37353751269224	0.000805921307490108	0.00498303093146798	ENSG00000076043	Sp16
8048	pairwise	Sp16D10-Sp16D03	PCNX1	-3.37397716966262	0.00080466706480312	0.00498020861863622	ENSG00000100731	Sp16
8049	pairwise	Sp16D10-Sp16D03	EDC3	-3.37485869655618	0.000802157739493712	0.00496788517346655	ENSG00000179151	Sp16
8050	pairwise	Sp16D10-Sp16D03	RWDD1	-3.37596540855219	0.000799017724954088	0.00495163731682925	ENSG00000111832	Sp16
8051	pairwise	Sp16D10-Sp16D03	PIK3IP1	-3.37597391230649	0.000798993642076827	0.00495163731682925	ENSG00000100100	Sp16
8052	pairwise	Sp16D10-Sp16D03	HINT1	-3.3760794726606	0.00079869474837412	0.00495163731682925	ENSG00000169567	Sp16
8053	pairwise	Sp16D10-Sp16D03	AL596244.1	-3.37664157400132	0.000797104913220431	0.00494938134912194	ENSG00000261534	Sp16
8054	pairwise	Sp16D10-Sp16D03	WASHC5	-3.37779174540304	0.00079386097298086	0.00493243366686164	ENSG00000164961	Sp16
8055	pairwise	Sp16D10-Sp16D03	CARF	-3.37791875059011	0.000793503522557536	0.00493243366686164	ENSG00000138380	Sp16
8056	pairwise	Sp16D10-Sp16D03	TAF13	-3.37818071363852	0.000792766712586967	0.00493202756234345	ENSG00000197780	Sp16
8057	pairwise	Sp16D10-Sp16D03	OGT	-3.37900820405375	0.00079044345549096	0.00492076714791677	ENSG00000147162	Sp16
8058	pairwise	Sp16D10-Sp16D03	TUBGCP3	-3.38042727671618	0.00078647402922357	0.00489923750368185	ENSG00000126216	Sp16
8059	pairwise	Sp16D10-Sp16D03	NCSTN	-3.38050464297119	0.000786258155065913	0.00489923750368185	ENSG00000162736	Sp16
8060	pairwise	Sp16D10-Sp16D03	BEX3	-3.38096728213678	0.000784968409577707	0.00489622130294176	ENSG00000166681	Sp16
8061	pairwise	Sp16D10-Sp16D03	KCNC3	-3.38275081960295	0.000780014680323	0.00486849006527123	ENSG00000131398	Sp16
8062	pairwise	Sp16D10-Sp16D03	PHLDA2	-3.38307204305422	0.00077912559053202	0.00486610881852148	ENSG00000181649	Sp16
8063	pairwise	Sp16D10-Sp16D03	PSAP	-3.38345783427932	0.0007780590360667	0.00486261537077669	ENSG00000197746	Sp16
8064	pairwise	Sp16D10-Sp16D03	LINC00294	-3.38407450222588	0.000776357025801	0.00485514338314037	ENSG00000280798	Sp16
8065	pairwise	Sp16D10-Sp16D03	RSPH1	-3.3843092603291	0.000775710002701201	0.00485426357434492	ENSG00000160188	Sp16
8066	pairwise	Sp16D10-Sp16D03	OXR1	-3.38475363493528	0.000774486624873054	0.00484977352884257	ENSG00000164830	Sp16
8067	pairwise	Sp16D10-Sp16D03	PPID	-3.38563854786741	0.000772055781336654	0.00483771161808791	ENSG00000171497	Sp16
8068	pairwise	Sp16D10-Sp16D03	KCNIP1	-3.38596443284468	0.000771162371684054	0.00483527381120669	ENSG00000182132	Sp16
8069	pairwise	Sp16D10-Sp16D03	KLHL26	-3.38599383928641	0.000771081801672131	0.00483527381120669	ENSG00000167487	Sp16
8070	pairwise	Sp16D10-Sp16D03	UXS1	-3.38633368264	0.0007701512416762	0.00483525864698738	ENSG00000115652	Sp16
8071	pairwise	Sp16D10-Sp16D03	MANEAL	-3.38672375274002	0.000769084440100763	0.00483172511615073	ENSG00000185090	Sp16
8072	pairwise	Sp16D10-Sp16D03	CDR2L	-3.38705258995233	0.000768186173655883	0.00482924645694357	ENSG00000109089	Sp16
8073	pairwise	Sp16D10-Sp16D03	VMA21	-3.38715299859365	0.000767912087740224	0.00482924645694357	ENSG00000160131	Sp16
8074	pairwise	Sp16D10-Sp16D03	DEAF1	-3.38722943692597	0.000767703494756735	0.00482924645694357	ENSG00000177030	Sp16
8075	pairwise	Sp16D10-Sp16D03	PRICKLE1	-3.38779823605068	0.000766152952592078	0.00482595818429714	ENSG00000139174	Sp16
8076	pairwise	Sp16D10-Sp16D03	DTD1	-3.38803770442336	0.000765501036624392	0.00482502198429852	ENSG00000125821	Sp16
8077	pairwise	Sp16D10-Sp16D03	USP25	-3.38820003383588	0.000765059413563732	0.00482502198429852	ENSG00000155313	Sp16
8078	pairwise	Sp16D10-Sp16D03	PSMD5	-3.38885200179984	0.000763288100758087	0.00481740817772731	ENSG00000095261	Sp16
8079	pairwise	Sp16D10-Sp16D03	EML3	-3.38976366722112	0.00076081762892732	0.00480497932050475	ENSG00000149499	Sp16
8080	pairwise	Sp16D10-Sp16D03	TXNDC11	-3.39009709624434	0.000759915949892554	0.00480244839263013	ENSG00000153066	Sp16
8081	pairwise	Sp16D10-Sp16D03	CMC2	-3.39026790098375	0.000759454435038409	0.00480244839263013	ENSG00000103121	Sp16
8082	pairwise	Sp16D10-Sp16D03	FAM216A	-3.3904163933407	0.000759053420496053	0.00480244839263013	ENSG00000204856	Sp16
8083	pairwise	Sp16D10-Sp16D03	TPGS1	-3.39083509024461	0.000757923760723132	0.00479934946767019	ENSG00000141933	Sp16
8084	pairwise	Sp16D10-Sp16D03	PSEN2	-3.39160698226872	0.000755845271766557	0.00478935136842431	ENSG00000143801	Sp16
8085	pairwise	Sp16D10-Sp16D03	ZNF512B	-3.39212743911814	0.000754446826029094	0.00478365193197151	ENSG00000196700	Sp16
8086	pairwise	Sp16D10-Sp16D03	MLXIPL	-3.39218102567426	0.000754302978155819	0.00478365193197151	ENSG00000009950	Sp16
8087	pairwise	Sp16D10-Sp16D03	MARCH6	-3.39236350833294	0.000753813312942439	0.00478365193197151	ENSG00000145495	Sp16
8088	pairwise	Sp16D10-Sp16D03	EXOC1	-3.39337977293867	0.000751091730203255	0.0047718465324444	ENSG00000090989	Sp16
8089	pairwise	Sp16D10-Sp16D03	RSPH3	-3.39411051337009	0.00074914044975725	0.00476260576380819	ENSG00000130363	Sp16
8090	pairwise	Sp16D10-Sp16D03	SLC25A33	-3.39460353339412	0.000747826618489472	0.00475740795717224	ENSG00000171612	Sp16
8091	pairwise	Sp16D10-Sp16D03	AKR1B1	-3.3948355328453	0.000747209114653943	0.00475663597754805	ENSG00000085662	Sp16
8092	pairwise	Sp16D10-Sp16D03	SLC25A32	-3.39488940920995	0.000747065782040683	0.00475663597754805	ENSG00000164933	Sp16
8093	pairwise	Sp16D10-Sp16D03	PC	-3.39524192980207	0.00074612856872931	0.00475607352952652	ENSG00000173599	Sp16
8094	pairwise	Sp16D10-Sp16D03	SIRT5	-3.3955362433844	0.000745346944180137	0.00475425226470724	ENSG00000124523	Sp16
8095	pairwise	Sp16D10-Sp16D03	FAM98A	-3.39592682384216	0.000744310836543012	0.00475080425428619	ENSG00000119812	Sp16
8096	pairwise	Sp16D10-Sp16D03	WFDC1	-3.3961629675171	0.000743685060393169	0.00474997246768108	ENSG00000103175	Sp16
8097	pairwise	Sp16D10-Sp16D03	MSRB1	-3.39620716790353	0.000743567984710462	0.00474997246768108	ENSG00000198736	Sp16
8098	pairwise	Sp16D10-Sp16D03	DENND6B	-3.39688537354373	0.000741773741004049	0.00474408596064431	ENSG00000205593	Sp16
8099	pairwise	Sp16D10-Sp16D03	PARM1	-3.39693178483041	0.000741651104085074	0.00474408596064431	ENSG00000169116	Sp16
8100	pairwise	Sp16D10-Sp16D03	CPSF3	-3.39755150211253	0.000740015376095712	0.00473916326695363	ENSG00000119203	Sp16
8101	pairwise	Sp16D10-Sp16D03	CIAO2A	-3.39765206485598	0.00073975026053493	0.00473916326695363	ENSG00000166797	Sp16
8102	pairwise	Sp16D10-Sp16D03	CDC42BPA	-3.39767695198802	0.000739684663757391	0.00473916326695363	ENSG00000143776	Sp16
8103	pairwise	Sp16D10-Sp16D03	MPLKIP	-3.39768111570474	0.000739673689683494	0.00473916326695363	ENSG00000168303	Sp16
8104	pairwise	Sp16D10-Sp16D03	SDAD1	-3.39886259702732	0.000736565848117284	0.00472970983650395	ENSG00000198301	Sp16
8105	pairwise	Sp16D10-Sp16D03	CDC40	-3.39897611987021	0.000736267872282245	0.00472970983650395	ENSG00000168438	Sp16
8106	pairwise	Sp16D10-Sp16D03	NUP188	-3.39903313597565	0.000736118258250177	0.00472970983650395	ENSG00000095319	Sp16
8107	pairwise	Sp16D10-Sp16D03	DPF2	-3.39996935316723	0.000733665611015963	0.00472057195490607	ENSG00000133884	Sp16
8108	pairwise	Sp16D10-Sp16D03	GLRA3	-3.40060062491446	0.000732016143215617	0.00471312207186576	ENSG00000145451	Sp16
8109	pairwise	Sp16D10-Sp16D03	SNHG16	-3.4016235501874	0.000729350648714302	0.00469911604114517	ENSG00000163597	Sp16
8110	pairwise	Sp16D10-Sp16D03	BEX5	-3.40288188174197	0.000726084150823681	0.00468121637790627	ENSG00000184515	Sp16
8111	pairwise	Sp16D10-Sp16D03	MOCS1	-3.403017532457	0.000725732831033315	0.00468121637790627	ENSG00000124615	Sp16
8112	pairwise	Sp16D10-Sp16D03	KLHDC3	-3.40369577820914	0.000723978627616834	0.00467392801546303	ENSG00000124702	Sp16
8113	pairwise	Sp16D10-Sp16D03	POM121	-3.40382663324594	0.000723640641476904	0.00467392801546303	ENSG00000196313	Sp16
8114	pairwise	Sp16D10-Sp16D03	CDYL2	-3.40425974346139	0.000722523007580975	0.00467082135784141	ENSG00000166446	Sp16
8115	pairwise	Sp16D10-Sp16D03	TUSC2	-3.40473153159247	0.000721307396927186	0.00466610932141763	ENSG00000114383	Sp16
8116	pairwise	Sp16D10-Sp16D03	CUTC	-3.40555428532432	0.000719192047245772	0.00465556661508792	ENSG00000119929	Sp16
8117	pairwise	Sp16D10-Sp16D03	FHOD3	-3.40783932868264	0.000713347355325788	0.00462085209155968	ENSG00000134775	Sp16
8118	pairwise	Sp16D10-Sp16D03	BRMS1	-3.40793003937169	0.000713116251516653	0.00462085209155968	ENSG00000174744	Sp16
8119	pairwise	Sp16D10-Sp16D03	USP48	-3.40835815263753	0.000712026488189161	0.00461853717338937	ENSG00000090686	Sp16
8120	pairwise	Sp16D10-Sp16D03	CNOT6	-3.40983506932829	0.000708278898009084	0.00459733906243269	ENSG00000113300	Sp16
8121	pairwise	Sp16D10-Sp16D03	TMEM167B	-3.41027837789992	0.000707157621509489	0.00459317081125438	ENSG00000215717	Sp16
8122	pairwise	Sp16D10-Sp16D03	RAI1	-3.41035111638961	0.000706973799524643	0.00459317081125438	ENSG00000108557	Sp16
8123	pairwise	Sp16D10-Sp16D03	ZC2HC1A	-3.41142078720071	0.000704275706963618	0.00458065888918603	ENSG00000104427	Sp16
8124	pairwise	Sp16D10-Sp16D03	JCAD	-3.41173327003097	0.000703489327212715	0.00457865049557929	ENSG00000165757	Sp16
8125	pairwise	Sp16D10-Sp16D03	CDH8	-3.41187543148636	0.000703131841314501	0.00457865049557929	ENSG00000150394	Sp16
8126	pairwise	Sp16D10-Sp16D03	TBC1D12	-3.41336145204461	0.000699405148943637	0.00455825775861499	ENSG00000108239	Sp16
8127	pairwise	Sp16D10-Sp16D03	GUF1	-3.41368115355191	0.000698605801761963	0.00455614545679723	ENSG00000151806	Sp16
8128	pairwise	Sp16D10-Sp16D03	SDHAF4	-3.41419974068265	0.000697310993714149	0.00455079679832372	ENSG00000154079	Sp16
8129	pairwise	Sp16D10-Sp16D03	SLC6A1	-3.41434481464108	0.000696949173891718	0.00455079679832372	ENSG00000157103	Sp16
8130	pairwise	Sp16D10-Sp16D03	PSMA2	-3.41466417818047	0.000696153286165962	0.00454943527912275	ENSG00000106588	Sp16
8131	pairwise	Sp16D10-Sp16D03	MTA2	-3.41479397773998	0.000695830054213496	0.00454943527912275	ENSG00000149480	Sp16
8132	pairwise	Sp16D10-Sp16D03	SUCO	-3.41481692669013	0.000695772920398436	0.00454943527912275	ENSG00000094975	Sp16
8133	pairwise	Sp16D10-Sp16D03	DVL1	-3.41522481579867	0.000694758167267987	0.00454943527912275	ENSG00000107404	Sp16
8134	pairwise	Sp16D10-Sp16D03	DMWD	-3.41567787828965	0.000693632648888274	0.00454535625761578	ENSG00000185800	Sp16
8135	pairwise	Sp16D10-Sp16D03	ADGRB3	-3.41594923642719	0.000692959343079763	0.00454405008351962	ENSG00000135298	Sp16
8136	pairwise	Sp16D10-Sp16D03	GTF2B	-3.41619051255274	0.000692361189991729	0.00454323526930233	ENSG00000137947	Sp16
8137	pairwise	Sp16D10-Sp16D03	ADAM17	-3.41699047802246	0.000690381420300316	0.00453334703864324	ENSG00000151694	Sp16
8138	pairwise	Sp16D10-Sp16D03	SMAD3	-3.41806695233522	0.000687725672038817	0.0045190034392297	ENSG00000166949	Sp16
8139	pairwise	Sp16D10-Sp16D03	PAFAH1B1	-3.41850099176981	0.000686657559613926	0.00451507957751626	ENSG00000007168	Sp16
8140	pairwise	Sp16D10-Sp16D03	INPPL1	-3.41906993671496	0.000685259805906944	0.00450898130352084	ENSG00000165458	Sp16
8141	pairwise	Sp16D10-Sp16D03	AHCY	-3.41982803833435	0.000683401465322013	0.00449984192860037	ENSG00000101444	Sp16
8142	pairwise	Sp16D10-Sp16D03	NCS1	-3.41984637915155	0.000683356564613789	0.00449984192860037	ENSG00000107130	Sp16
8143	pairwise	Sp16D10-Sp16D03	SRP14	-3.42019913533739	0.000682493506707511	0.00449984192860037	ENSG00000140319	Sp16
8144	pairwise	Sp16D10-Sp16D03	B4GALT5	-3.42047596053158	0.000681816934580339	0.00449867787461921	ENSG00000158470	Sp16
8145	pairwise	Sp16D10-Sp16D03	PKD2	-3.42077723332326	0.000681081322380985	0.00449691917194663	ENSG00000118762	Sp16
8146	pairwise	Sp16D10-Sp16D03	B4GALT7	-3.42101652113219	0.000680497585268918	0.0044961615092854	ENSG00000027847	Sp16
8147	pairwise	Sp16D10-Sp16D03	HNRNPL	-3.42102547687422	0.000680475747003404	0.0044961615092854	ENSG00000104824	Sp16
8148	pairwise	Sp16D10-Sp16D03	MAD1L1	-3.42112187583442	0.000680240722870877	0.0044961615092854	ENSG00000002822	Sp16
8149	pairwise	Sp16D10-Sp16D03	PEPD	-3.42131269833011	0.000679775714005255	0.0044961615092854	ENSG00000124299	Sp16
8150	pairwise	Sp16D10-Sp16D03	FBLN7	-3.42146110379656	0.000679414274723973	0.0044961615092854	ENSG00000144152	Sp16
8151	pairwise	Sp16D10-Sp16D03	HMGA1	-3.42167627301362	0.000678890551653624	0.0044961615092854	ENSG00000137309	Sp16
8152	pairwise	Sp16D10-Sp16D03	AATF	-3.42184814890844	0.000678472475309925	0.0044961615092854	ENSG00000275700	Sp16
8153	pairwise	Sp16D10-Sp16D03	OLFM2	-3.42225798986644	0.00067747653403225	0.0044961615092854	ENSG00000105088	Sp16
8154	pairwise	Sp16D10-Sp16D03	KHSRP	-3.42299272448903	0.000675694491800186	0.00448917747254912	ENSG00000088247	Sp16
8155	pairwise	Sp16D10-Sp16D03	UBTF	-3.42312808034183	0.000675366673903695	0.00448917747254912	ENSG00000108312	Sp16
8156	pairwise	Sp16D10-Sp16D03	TMEM256	-3.42365096515307	0.000674101693794874	0.00448481119945278	ENSG00000205544	Sp16
8157	pairwise	Sp16D10-Sp16D03	EIF4A2	-3.42412766034039	0.000672950383266322	0.00448026064192655	ENSG00000156976	Sp16
8158	pairwise	Sp16D10-Sp16D03	ATP2B3	-3.42441891665233	0.000672247846221588	0.004478693607871	ENSG00000067842	Sp16
8159	pairwise	Sp16D10-Sp16D03	ADAM15	-3.4248651206214	0.000671172887899266	0.00447464149950644	ENSG00000143537	Sp16
8160	pairwise	Sp16D10-Sp16D03	DCAF10	-3.42497314958898	0.000670912874490524	0.00447464149950644	ENSG00000122741	Sp16
8161	pairwise	Sp16D10-Sp16D03	AKAP1	-3.42500014352881	0.000670847917829075	0.00447464149950644	ENSG00000121057	Sp16
8162	pairwise	Sp16D10-Sp16D03	KIZ	-3.42505327303334	0.000670720087185901	0.00447464149950644	ENSG00000088970	Sp16
8163	pairwise	Sp16D10-Sp16D03	DGCR6L	-3.42568891323403	0.000669192485256033	0.00447464149950644	ENSG00000128185	Sp16
8164	pairwise	Sp16D10-Sp16D03	CCDC82	-3.425999338243	0.000668447636622263	0.00447464149950644	ENSG00000149231	Sp16
8165	pairwise	Sp16D10-Sp16D03	SOX8	-3.42734457278036	0.000665228745090819	0.0044567071832185	ENSG00000005513	Sp16
8166	pairwise	Sp16D10-Sp16D03	GFER	-3.42845724459545	0.000662577264597836	0.00444204771727235	ENSG00000127554	Sp16
8167	pairwise	Sp16D10-Sp16D03	MARK1	-3.42918129053144	0.00066085717265925	0.00443361631510443	ENSG00000116141	Sp16
8168	pairwise	Sp16D10-Sp16D03	SIGMAR1	-3.42934374841409	0.000660471799519021	0.00443361631510443	ENSG00000147955	Sp16
8169	pairwise	Sp16D10-Sp16D03	CHRNB2	-3.42983932586457	0.000659297514389944	0.00442935197649362	ENSG00000160716	Sp16
8170	pairwise	Sp16D10-Sp16D03	OCIAD2	-3.43105332704491	0.00065642912854041	0.00441317395183514	ENSG00000145247	Sp16
8171	pairwise	Sp16D10-Sp16D03	SLC25A28	-3.43118298812086	0.000656123460498868	0.00441317395183514	ENSG00000155287	Sp16
8172	pairwise	Sp16D10-Sp16D03	SLC16A2	-3.43189072359813	0.000654457356878839	0.00440609738791954	ENSG00000147100	Sp16
8173	pairwise	Sp16D10-Sp16D03	ANOS1	-3.43217415449345	0.000653791230420461	0.00440470592132183	ENSG00000011201	Sp16
8174	pairwise	Sp16D10-Sp16D03	GCNT4	-3.43241331730765	0.000653229636094109	0.00440401724418722	ENSG00000176928	Sp16
8175	pairwise	Sp16D10-Sp16D03	GFM2	-3.43444555496061	0.000648475731397902	0.0043750435164755	ENSG00000164347	Sp16
8176	pairwise	Sp16D10-Sp16D03	DYNC1LI1	-3.43572681993769	0.000645495150408543	0.00435800141335683	ENSG00000144635	Sp16
8177	pairwise	Sp16D10-Sp16D03	SRPRA	-3.4374954931785	0.000641401720887874	0.00433341670060045	ENSG00000182934	Sp16
8178	pairwise	Sp16D10-Sp16D03	MRPS18C	-3.43757498795475	0.000641218307735943	0.00433341670060045	ENSG00000163319	Sp16
8179	pairwise	Sp16D10-Sp16D03	CNPY3	-3.43793178708475	0.000640395690887338	0.00433272652684327	ENSG00000137161	Sp16
8180	pairwise	Sp16D10-Sp16D03	ZMYM2	-3.43827230850356	0.000639611521642324	0.0043304771595939	ENSG00000121741	Sp16
8181	pairwise	Sp16D10-Sp16D03	RAMAC	-3.43838405177125	0.000639354389166769	0.0043304771595939	ENSG00000169612	Sp16
8182	pairwise	Sp16D10-Sp16D03	TMEM135	-3.43883598783917	0.000638315422670454	0.00432781467973242	ENSG00000166575	Sp16
8183	pairwise	Sp16D10-Sp16D03	COQ9	-3.44018988626126	0.000635212336615838	0.00431287582941646	ENSG00000088682	Sp16
8184	pairwise	Sp16D10-Sp16D03	PCGF3	-3.44038241045824	0.000634772223250058	0.00431287582941646	ENSG00000185619	Sp16
8185	pairwise	Sp16D10-Sp16D03	CCT5	-3.44048821397042	0.000634530475940329	0.00431287582941646	ENSG00000150753	Sp16
8186	pairwise	Sp16D10-Sp16D03	TSPAN13	-3.44053756628745	0.000634417741684657	0.00431287582941646	ENSG00000106537	Sp16
8187	pairwise	Sp16D10-Sp16D03	SLC6A9	-3.44096694685141	0.000633437706992259	0.00431287582941646	ENSG00000196517	Sp16
8188	pairwise	Sp16D10-Sp16D03	MCOLN1	-3.44097262096162	0.000633424765649799	0.00431287582941646	ENSG00000090674	Sp16
8189	pairwise	Sp16D10-Sp16D03	UBL5	-3.44112212442768	0.000633083871469691	0.00431287582941646	ENSG00000198258	Sp16
8190	pairwise	Sp16D10-Sp16D03	LINC02245	-3.44140395039668	0.000632441724307327	0.00431287582941646	ENSG00000237638	Sp16
8191	pairwise	Sp16D10-Sp16D03	IGIP	-3.44182815797799	0.000631476303374628	0.00431193968693202	ENSG00000182700	Sp16
8192	pairwise	Sp16D10-Sp16D03	NAGPA	-3.44209637483341	0.000630866599544877	0.00431084682098128	ENSG00000103174	Sp16
8193	pairwise	Sp16D10-Sp16D03	TDRD3	-3.44259382351014	0.000629737265956449	0.00430619912177209	ENSG00000083544	Sp16
8194	pairwise	Sp16D10-Sp16D03	ABTB1	-3.44282409380804	0.000629215133641301	0.00430569984740839	ENSG00000114626	Sp16
8195	pairwise	Sp16D10-Sp16D03	CPD	-3.44320638939308	0.000628349179888017	0.00430284541970458	ENSG00000108582	Sp16
8196	pairwise	Sp16D10-Sp16D03	AL136038.5	-3.44368370268595	0.000627269559012908	0.00429852270354307	ENSG00000274015	Sp16
8197	pairwise	Sp16D10-Sp16D03	CASC4	-3.44400252849331	0.000626549381129619	0.0042966587388338	ENSG00000166734	Sp16
8198	pairwise	Sp16D10-Sp16D03	EPOP	-3.4453038987442	0.000623617785374094	0.0042796161119409	ENSG00000273604	Sp16
8199	pairwise	Sp16D10-Sp16D03	SZT2	-3.44550349844833	0.000623169281459338	0.004279601648532	ENSG00000198198	Sp16
8200	pairwise	Sp16D10-Sp16D03	CHIC1	-3.44578689950233	0.000622532991745182	0.00427829662499001	ENSG00000204116	Sp16
8201	pairwise	Sp16D10-Sp16D03	NDUFC2	-3.44623737682615	0.000621522831817977	0.00427441849974099	ENSG00000151366	Sp16
8202	pairwise	Sp16D10-Sp16D03	YWHAB	-3.44664661268114	0.00062060647927364	0.00427118041406776	ENSG00000166913	Sp16
8203	pairwise	Sp16D10-Sp16D03	KLHL35	-3.44712939211056	0.000619527071068985	0.00426681467696721	ENSG00000149243	Sp16
8204	pairwise	Sp16D10-Sp16D03	FAM149B1	-3.44756460573174	0.00061855551383267	0.00426318598929821	ENSG00000138286	Sp16
8205	pairwise	Sp16D10-Sp16D03	CRHBP	-3.44777238362092	0.000618092178790714	0.00426305735112703	ENSG00000145708	Sp16
8206	pairwise	Sp16D10-Sp16D03	HOOK2	-3.4487126440428	0.000615999489554597	0.00425168258197258	ENSG00000095066	Sp16
8207	pairwise	Sp16D10-Sp16D03	BICD2	-3.4490497807704	0.000615250754134253	0.00424957419300078	ENSG00000185963	Sp16
8208	pairwise	Sp16D10-Sp16D03	SENP7	-3.45091909511335	0.00061111465080483	0.00422404914006194	ENSG00000138468	Sp16
8209	pairwise	Sp16D10-Sp16D03	MAPK11	-3.45132261171153	0.000610225230901877	0.00422094465271017	ENSG00000185386	Sp16
8210	pairwise	Sp16D10-Sp16D03	OSBPL6	-3.45137820194309	0.000610102795245752	0.00422094465271017	ENSG00000079156	Sp16
8211	pairwise	Sp16D10-Sp16D03	ELAVL4	-3.45157662112216	0.000609665970544184	0.00422094465271017	ENSG00000162374	Sp16
8212	pairwise	Sp16D10-Sp16D03	SUCLG2	-3.45186721002986	0.000609026758891513	0.00422094465271017	ENSG00000172340	Sp16
8213	pairwise	Sp16D10-Sp16D03	OGG1	-3.45244090792748	0.000607766626028248	0.0042161061097922	ENSG00000114026	Sp16
8214	pairwise	Sp16D10-Sp16D03	AC010624.2	-3.45309517206136	0.000606332500154756	0.00420920324329011	ENSG00000267890	Sp16
8215	pairwise	Sp16D10-Sp16D03	OXA1L	-3.45345969699158	0.000605534844572382	0.00420671199631553	ENSG00000155463	Sp16
8216	pairwise	Sp16D10-Sp16D03	PAMR1	-3.45406216843267	0.000604218660660865	0.00420061225508028	ENSG00000149090	Sp16
8217	pairwise	Sp16D10-Sp16D03	ANKFY1	-3.45435130342756	0.000603587953535254	0.00419927264916	ENSG00000185722	Sp16
8218	pairwise	Sp16D10-Sp16D03	HGSNAT	-3.45457943138465	0.000603090758570038	0.00419886064082131	ENSG00000165102	Sp16
8219	pairwise	Sp16D10-Sp16D03	MOSPD2	-3.45463645033097	0.000602966548008332	0.00419886064082131	ENSG00000130150	Sp16
8220	pairwise	Sp16D10-Sp16D03	CSE1L	-3.45470892003787	0.00060280871385191	0.00419886064082131	ENSG00000124207	Sp16
8221	pairwise	Sp16D10-Sp16D03	SULT1A1	-3.45611401006522	0.000599756137152051	0.00418476134416064	ENSG00000196502	Sp16
8222	pairwise	Sp16D10-Sp16D03	EFNB2	-3.45705207917293	0.000597726211816878	0.00417363524594932	ENSG00000125266	Sp16
8223	pairwise	Sp16D10-Sp16D03	AFMID	-3.45775683000992	0.000596205396005038	0.00416605038739089	ENSG00000183077	Sp16
8224	pairwise	Sp16D10-Sp16D03	UBE2E3	-3.45823126473383	0.000595183626446731	0.00416194414788097	ENSG00000170035	Sp16
8225	pairwise	Sp16D10-Sp16D03	COPS7A	-3.45840285254224	0.000594814488054888	0.00416194414788097	ENSG00000111652	Sp16
8226	pairwise	Sp16D10-Sp16D03	CD320	-3.45882120688963	0.00059391537455623	0.00415914294804279	ENSG00000167775	Sp16
8227	pairwise	Sp16D10-Sp16D03	NOB1	-3.46037865851202	0.000590579296700832	0.00413880388704011	ENSG00000141101	Sp16
8228	pairwise	Sp16D10-Sp16D03	DOHH	-3.46074492320437	0.000589797299837973	0.00413634726667641	ENSG00000129932	Sp16
8229	pairwise	Sp16D10-Sp16D03	AC008443.5	-3.46102182510763	0.000589206739901201	0.00413523061159064	ENSG00000250222	Sp16
8230	pairwise	Sp16D10-Sp16D03	GGCT	-3.46119518124927	0.000588837297382982	0.00413523061159064	ENSG00000006625	Sp16
8231	pairwise	Sp16D10-Sp16D03	CDH2	-3.46173188259612	0.000587694894439032	0.00413066785409604	ENSG00000170558	Sp16
8232	pairwise	Sp16D10-Sp16D03	PIK3R2	-3.46253586114091	0.0005859874476364	0.00412168867240658	ENSG00000105647	Sp16
8233	pairwise	Sp16D10-Sp16D03	OSBP	-3.46578008407914	0.000579144502271433	0.00407654797597373	ENSG00000110048	Sp16
8234	pairwise	Sp16D10-Sp16D03	MAP3K11	-3.46720240078111	0.000576168050687679	0.00405857685668096	ENSG00000173327	Sp16
8235	pairwise	Sp16D10-Sp16D03	MPND	-3.46744106093948	0.00057567001403545	0.00405805031217489	ENSG00000008382	Sp16
8236	pairwise	Sp16D10-Sp16D03	NDEL1	-3.46753380909455	0.000575476575478036	0.00405805031217489	ENSG00000166579	Sp16
8237	pairwise	Sp16D10-Sp16D03	APEX1	-3.46862684464253	0.000573201475108632	0.00404659980991639	ENSG00000100823	Sp16
8238	pairwise	Sp16D10-Sp16D03	CARNMT1	-3.46876784940399	0.000572908593240244	0.00404659980991639	ENSG00000156017	Sp16
8239	pairwise	Sp16D10-Sp16D03	TCIM	-3.4690121890614	0.000572401404835605	0.00404659980991639	ENSG00000176907	Sp16
8240	pairwise	Sp16D10-Sp16D03	C16orf87	-3.46928595943665	0.000571833623911081	0.00404588114570888	ENSG00000155330	Sp16
8241	pairwise	Sp16D10-Sp16D03	FBXO38	-3.47160772081317	0.000567039560060258	0.00401492486137201	ENSG00000145868	Sp16
8242	pairwise	Sp16D10-Sp16D03	FSTL1	-3.47184606911051	0.00056654954037307	0.00401442013566639	ENSG00000163430	Sp16
8243	pairwise	Sp16D10-Sp16D03	TMEM158	-3.47199539755222	0.000566242738017327	0.00401442013566639	ENSG00000249992	Sp16
8244	pairwise	Sp16D10-Sp16D03	MXD4	-3.47212208030904	0.000565982584009253	0.00401442013566639	ENSG00000123933	Sp16
8245	pairwise	Sp16D10-Sp16D03	PML	-3.47214537927707	0.000565934749721649	0.00401442013566639	ENSG00000140464	Sp16
8246	pairwise	Sp16D10-Sp16D03	TM6SF1	-3.47223924461256	0.000565742076380731	0.00401442013566639	ENSG00000136404	Sp16
8247	pairwise	Sp16D10-Sp16D03	C11orf71	-3.47281595330308	0.00056455963568955	0.00401442013566639	ENSG00000180425	Sp16
8248	pairwise	Sp16D10-Sp16D03	MAPRE3	-3.4731264735162	0.00056392392490616	0.00401361445291415	ENSG00000084764	Sp16
8249	pairwise	Sp16D10-Sp16D03	CSTF1	-3.47461744606509	0.000560880844927573	0.00399492173872261	ENSG00000101138	Sp16
8250	pairwise	Sp16D10-Sp16D03	AL365361.1	-3.47663652299882	0.000556784357268986	0.00396869266404295	ENSG00000259834	Sp16
8251	pairwise	Sp16D10-Sp16D03	CHPF2	-3.47699533637978	0.000556059296272632	0.00396647356649235	ENSG00000033100	Sp16
8252	pairwise	Sp16D10-Sp16D03	MRVI1	-3.47767341926944	0.000554691490090505	0.00395966293037802	ENSG00000072952	Sp16
8253	pairwise	Sp16D10-Sp16D03	PTPRD-AS1	-3.47889518042443	0.000552234927642464	0.00394506427072154	ENSG00000225706	Sp16
8254	pairwise	Sp16D10-Sp16D03	SEMA6C	-3.47936752336908	0.000551287928550765	0.0039412359217123	ENSG00000143434	Sp16
8255	pairwise	Sp16D10-Sp16D03	MAN1C1	-3.47958129134176	0.000550859844784922	0.00394111442683063	ENSG00000117643	Sp16
8256	pairwise	Sp16D10-Sp16D03	ACTR1A	-3.48052172549452	0.00054898025361943	0.00393060021766204	ENSG00000138107	Sp16
8257	pairwise	Sp16D10-Sp16D03	GRM2	-3.48147390533377	0.000547083295219379	0.00391994585296576	ENSG00000164082	Sp16
8258	pairwise	Sp16D10-Sp16D03	ARHGEF11	-3.48276093732467	0.00054452897124355	0.00390456189028565	ENSG00000132694	Sp16
8259	pairwise	Sp16D10-Sp16D03	TERF2IP	-3.48287351050134	0.000544306082463052	0.00390456189028565	ENSG00000166848	Sp16
8260	pairwise	Sp16D10-Sp16D03	MRPL35	-3.48439055998794	0.00054131071286121	0.00388730022786548	ENSG00000132313	Sp16
8261	pairwise	Sp16D10-Sp16D03	ARHGEF3	-3.48453266154357	0.000541030928179156	0.00388730022786548	ENSG00000163947	Sp16
8262	pairwise	Sp16D10-Sp16D03	GAD1	-3.48578505308001	0.000538570925357228	0.00387342795303807	ENSG00000128683	Sp16
8263	pairwise	Sp16D10-Sp16D03	COG6	-3.48682356422464	0.000536538970042376	0.00386171104038758	ENSG00000133103	Sp16
8264	pairwise	Sp16D10-Sp16D03	CNTNAP1	-3.48684470583225	0.000536497678814361	0.00386171104038758	ENSG00000108797	Sp16
8265	pairwise	Sp16D10-Sp16D03	CEP57	-3.48740669551791	0.000535401157028431	0.00385931646047487	ENSG00000166037	Sp16
8266	pairwise	Sp16D10-Sp16D03	PDLIM2	-3.48765330368286	0.00053492065113969	0.00385875416288654	ENSG00000120913	Sp16
8267	pairwise	Sp16D10-Sp16D03	UBXN7	-3.48783949205187	0.000534558137866207	0.00385875416288654	ENSG00000163960	Sp16
8268	pairwise	Sp16D10-Sp16D03	EIF1B	-3.4878632443244	0.000534511908137313	0.00385875416288654	ENSG00000114784	Sp16
8269	pairwise	Sp16D10-Sp16D03	SYT16	-3.48786826794196	0.000534502131005325	0.00385875416288654	ENSG00000139973	Sp16
8270	pairwise	Sp16D10-Sp16D03	NRN1	-3.48826619380742	0.000533728205338277	0.00385875416288654	ENSG00000124785	Sp16
8271	pairwise	Sp16D10-Sp16D03	TCTN3	-3.48912205113142	0.000532067197551158	0.00385266482093879	ENSG00000119977	Sp16
8272	pairwise	Sp16D10-Sp16D03	PI4K2A	-3.49032219368584	0.000529746155698817	0.00383875766793995	ENSG00000155252	Sp16
8273	pairwise	Sp16D10-Sp16D03	SEL1L	-3.49036327470882	0.000529666873974524	0.00383875766793995	ENSG00000071537	Sp16
8274	pairwise	Sp16D10-Sp16D03	DTX1	-3.49038532878246	0.000529624316685166	0.00383875766793995	ENSG00000135144	Sp16
8275	pairwise	Sp16D10-Sp16D03	SEMA3G	-3.4907686368491	0.000528885165497462	0.00383875766793995	ENSG00000010319	Sp16
8276	pairwise	Sp16D10-Sp16D03	FBXO44	-3.4908836897781	0.000528663491724093	0.00383875766793995	ENSG00000132879	Sp16
8277	pairwise	Sp16D10-Sp16D03	DCUN1D2	-3.49130663650151	0.000527849341922569	0.00383875766793995	ENSG00000150401	Sp16
8278	pairwise	Sp16D10-Sp16D03	VEZF1	-3.49170725199256	0.000527079259754343	0.00383683284985944	ENSG00000136451	Sp16
8279	pairwise	Sp16D10-Sp16D03	CNNM1	-3.49321275269845	0.000524194695812106	0.00381873445953697	ENSG00000119946	Sp16
8280	pairwise	Sp16D10-Sp16D03	ACTB	-3.49364404728259	0.000523371052447767	0.00381563367286444	ENSG00000075624	Sp16
8281	pairwise	Sp16D10-Sp16D03	TUBA4A	-3.49370684566967	0.000523251227328984	0.00381563367286444	ENSG00000127824	Sp16
8282	pairwise	Sp16D10-Sp16D03	BHLHE40	-3.49388809193787	0.000522905536563372	0.00381563367286444	ENSG00000134107	Sp16
8283	pairwise	Sp16D10-Sp16D03	MED23	-3.49474243651266	0.000521278920202698	0.00380907089023115	ENSG00000112282	Sp16
8284	pairwise	Sp16D10-Sp16D03	MLEC	-3.49526171336205	0.000520292564130784	0.00380476339612649	ENSG00000110917	Sp16
8285	pairwise	Sp16D10-Sp16D03	IRF2BP1	-3.49683292008961	0.000517318707207042	0.00378590415724726	ENSG00000170604	Sp16
8286	pairwise	Sp16D10-Sp16D03	MARCH9	-3.49842824491663	0.000514315470564128	0.00376680092918128	ENSG00000139266	Sp16
8287	pairwise	Sp16D10-Sp16D03	RB1	-3.49859868589838	0.000513995577266218	0.00376680092918128	ENSG00000139687	Sp16
8288	pairwise	Sp16D10-Sp16D03	SURF2	-3.49950529878669	0.000512297119840753	0.0037577601284723	ENSG00000148291	Sp16
8289	pairwise	Sp16D10-Sp16D03	RSAD1	-3.50098930804098	0.00050952828589557	0.00374031215687659	ENSG00000136444	Sp16
8290	pairwise	Sp16D10-Sp16D03	MTCH1	-3.50177957303819	0.000508059543124093	0.00373238838308864	ENSG00000137409	Sp16
8291	pairwise	Sp16D10-Sp16D03	B4GALT6	-3.5030390323606	0.000505726963647514	0.00371810153411711	ENSG00000118276	Sp16
8292	pairwise	Sp16D10-Sp16D03	ADHFE1	-3.50368263135884	0.000504538858150074	0.00371221337919015	ENSG00000147576	Sp16
8293	pairwise	Sp16D10-Sp16D03	NDUFAF6	-3.50427802850958	0.000503442060224106	0.00370698850335523	ENSG00000156170	Sp16
8294	pairwise	Sp16D10-Sp16D03	KCNH1	-3.50445998140817	0.000503107324825537	0.00370698850335523	ENSG00000143473	Sp16
8295	pairwise	Sp16D10-Sp16D03	FXYD7	-3.50449878107431	0.000503035972729197	0.00370698850335523	ENSG00000221946	Sp16
8296	pairwise	Sp16D10-Sp16D03	FBXW11	-3.50462722251329	0.000502799838070975	0.00370698850335523	ENSG00000072803	Sp16
8297	pairwise	Sp16D10-Sp16D03	TMEM63C	-3.50606585214564	0.00050016204782198	0.00369418609589316	ENSG00000165548	Sp16
8298	pairwise	Sp16D10-Sp16D03	PIP5K1B	-3.50627645766882	0.000499776981424629	0.00369418609589316	ENSG00000107242	Sp16
8299	pairwise	Sp16D10-Sp16D03	OMG	-3.50686749403941	0.000498697824503905	0.00368905558913498	ENSG00000126861	Sp16
8300	pairwise	Sp16D10-Sp16D03	LMO7	-3.50747037991045	0.000497599278040521	0.00368377164368685	ENSG00000136153	Sp16
8301	pairwise	Sp16D10-Sp16D03	SLC36A4	-3.50792182854545	0.000496778155150866	0.00368053490991604	ENSG00000180773	Sp16
8302	pairwise	Sp16D10-Sp16D03	PDLIM7	-3.50810231047017	0.000496450238211179	0.00368053490991604	ENSG00000196923	Sp16
8303	pairwise	Sp16D10-Sp16D03	ARRDC2	-3.50947510920205	0.000493962625191196	0.00366534031556347	ENSG00000105643	Sp16
8304	pairwise	Sp16D10-Sp16D03	TNFRSF21	-3.5104142708248	0.000492267517973653	0.00365559155291511	ENSG00000146072	Sp16
8305	pairwise	Sp16D10-Sp16D03	ARHGAP26	-3.51075757136058	0.00049164924902191	0.00365383050416516	ENSG00000145819	Sp16
8306	pairwise	Sp16D10-Sp16D03	DDX23	-3.51178336432302	0.000489806167617034	0.003642957120981	ENSG00000174243	Sp16
8307	pairwise	Sp16D10-Sp16D03	PPP1R26	-3.51249586766914	0.000488529792345174	0.00363628503044502	ENSG00000196422	Sp16
8308	pairwise	Sp16D10-Sp16D03	ITPKA	-3.51254583055064	0.000488440405931666	0.00363628503044502	ENSG00000137825	Sp16
8309	pairwise	Sp16D10-Sp16D03	EHD3	-3.51258415137893	0.000488371858177905	0.00363628503044502	ENSG00000013016	Sp16
8310	pairwise	Sp16D10-Sp16D03	SRRD	-3.51261412564022	0.000488318246918686	0.00363628503044502	ENSG00000100104	Sp16
8311	pairwise	Sp16D10-Sp16D03	SYP	-3.51580034859792	0.000482650742665953	0.00360371703266237	ENSG00000102003	Sp16
8312	pairwise	Sp16D10-Sp16D03	MBOAT2	-3.51598324785151	0.000482327285415089	0.00360371703266237	ENSG00000143797	Sp16
8313	pairwise	Sp16D10-Sp16D03	FLOT2	-3.51718141466095	0.000480213339824168	0.00359111176980834	ENSG00000132589	Sp16
8314	pairwise	Sp16D10-Sp16D03	MGAT5	-3.51721363035457	0.000480156621016774	0.00359111176980834	ENSG00000152127	Sp16
8315	pairwise	Sp16D10-Sp16D03	AC110491.1	-3.51722942547064	0.000480128814495851	0.00359111176980834	ENSG00000261292	Sp16
8316	pairwise	Sp16D10-Sp16D03	LDLRAP1	-3.51780250127357	0.000479120961470809	0.00359111176980834	ENSG00000157978	Sp16
8317	pairwise	Sp16D10-Sp16D03	FBXL18	-3.51815095294106	0.000478509117136662	0.00358956721908387	ENSG00000155034	Sp16
8318	pairwise	Sp16D10-Sp16D03	DIDO1	-3.518349570855	0.000478160692308286	0.00358956721908387	ENSG00000101191	Sp16
8319	pairwise	Sp16D10-Sp16D03	MTHFD2L	-3.51849229398355	0.00047791046734516	0.00358956721908387	ENSG00000163738	Sp16
8320	pairwise	Sp16D10-Sp16D03	FAM50A	-3.5185085514766	0.000477881972168137	0.00358956721908387	ENSG00000071859	Sp16
8321	pairwise	Sp16D10-Sp16D03	SRRM2	-3.51866120559257	0.000477614486565997	0.00358956721908387	ENSG00000167978	Sp16
8322	pairwise	Sp16D10-Sp16D03	PDCD6	-3.51868938422156	0.000477565126360069	0.00358956721908387	ENSG00000249915	Sp16
8323	pairwise	Sp16D10-Sp16D03	UPF2	-3.51914025900917	0.000476775982799865	0.00358956721908387	ENSG00000151461	Sp16
8324	pairwise	Sp16D10-Sp16D03	CTNND1	-3.51989317221074	0.000475460916445644	0.00358634445787914	ENSG00000198561	Sp16
8325	pairwise	Sp16D10-Sp16D03	EXD3	-3.52158029472788	0.000472526441437899	0.00356701653075995	ENSG00000187609	Sp16
8326	pairwise	Sp16D10-Sp16D03	SPCS3	-3.52170258719073	0.000472314393841445	0.00356701653075995	ENSG00000129128	Sp16
8327	pairwise	Sp16D10-Sp16D03	CKMT1A	-3.5229444285291	0.000470166155795832	0.00355479726783489	ENSG00000223572	Sp16
8328	pairwise	Sp16D10-Sp16D03	DRP2	-3.52380994185442	0.000468674332459609	0.00354631477923463	ENSG00000102385	Sp16
8329	pairwise	Sp16D10-Sp16D03	PLEKHA2	-3.52526421954778	0.000466177670645317	0.00353020958015533	ENSG00000169499	Sp16
8330	pairwise	Sp16D10-Sp16D03	CAMK1D	-3.52555374460834	0.000465682110720896	0.00352924458140808	ENSG00000183049	Sp16
8331	pairwise	Sp16D10-Sp16D03	HEY1	-3.52589416585029	0.000465100066114291	0.00352762209955515	ENSG00000164683	Sp16
8332	pairwise	Sp16D10-Sp16D03	PPM1A	-3.52616395143039	0.000464639276545958	0.00352691745387656	ENSG00000100614	Sp16
8333	pairwise	Sp16D10-Sp16D03	PHTF1	-3.52629378383117	0.000464417677173175	0.00352691745387656	ENSG00000116793	Sp16
8334	pairwise	Sp16D10-Sp16D03	PTGFRN	-3.52642178426979	0.000464199301465623	0.00352691745387656	ENSG00000134247	Sp16
8335	pairwise	Sp16D10-Sp16D03	STMN3	-3.52652917362608	0.000464016163540053	0.00352691745387656	ENSG00000197457	Sp16
8336	pairwise	Sp16D10-Sp16D03	RHOT2	-3.52657871992284	0.000463931691879968	0.00352691745387656	ENSG00000140983	Sp16
8337	pairwise	Sp16D10-Sp16D03	AP003486.1	-3.52683281097369	0.000463498717290984	0.00352691745387656	ENSG00000255455	Sp16
8338	pairwise	Sp16D10-Sp16D03	MMACHC	-3.52831439622572	0.000460981599953417	0.00351585568715466	ENSG00000132763	Sp16
8339	pairwise	Sp16D10-Sp16D03	DNM1	-3.5286874789655	0.000460349776571749	0.00351383225158707	ENSG00000106976	Sp16
8340	pairwise	Sp16D10-Sp16D03	NOSIP	-3.52880072030921	0.000460158160439404	0.00351383225158707	ENSG00000142546	Sp16
8341	pairwise	Sp16D10-Sp16D03	RXYLT1	-3.52917008096029	0.000459533682630062	0.00351319730093653	ENSG00000118600	Sp16
8342	pairwise	Sp16D10-Sp16D03	NECAB1	-3.52972655423179	0.000458594351549366	0.0035088140848394	ENSG00000123119	Sp16
8343	pairwise	Sp16D10-Sp16D03	NOP9	-3.52995185820728	0.0004582145482228	0.00350870836566452	ENSG00000196943	Sp16
8344	pairwise	Sp16D10-Sp16D03	CBLN2	-3.5303601276736	0.000457527063334516	0.00350624456929497	ENSG00000141668	Sp16
8345	pairwise	Sp16D10-Sp16D03	UMAD1	-3.53191195949817	0.000454922735382917	0.00348907541129282	ENSG00000219545	Sp16
8346	pairwise	Sp16D10-Sp16D03	IARS2	-3.53192444578913	0.000454901836937302	0.00348907541129282	ENSG00000067704	Sp16
8347	pairwise	Sp16D10-Sp16D03	QSER1	-3.53241157578988	0.000454087223205385	0.0034882485647997	ENSG00000060749	Sp16
8348	pairwise	Sp16D10-Sp16D03	PRKAB1	-3.53274756500454	0.000453526154064668	0.00348673234885162	ENSG00000111725	Sp16
8349	pairwise	Sp16D10-Sp16D03	ARF6	-3.53301224687213	0.000453084618367817	0.0034861334159649	ENSG00000165527	Sp16
8350	pairwise	Sp16D10-Sp16D03	CEP78	-3.53351261406893	0.000452251017701011	0.00348251446321252	ENSG00000148019	Sp16
8351	pairwise	Sp16D10-Sp16D03	KHDRBS1	-3.53364051502606	0.000452038168105334	0.00348251446321252	ENSG00000121774	Sp16
8352	pairwise	Sp16D10-Sp16D03	RAMP1	-3.53388686279044	0.000451628466566597	0.00348251446321252	ENSG00000132329	Sp16
8353	pairwise	Sp16D10-Sp16D03	GOLGA3	-3.53389204032459	0.000451619859529224	0.00348251446321252	ENSG00000090615	Sp16
8354	pairwise	Sp16D10-Sp16D03	BEX2	-3.53433656896923	0.000450881455710207	0.00348251446321252	ENSG00000133134	Sp16
8355	pairwise	Sp16D10-Sp16D03	HUNK	-3.53534915830536	0.000449203668010805	0.00347299642356419	ENSG00000142149	Sp16
8356	pairwise	Sp16D10-Sp16D03	ARNT	-3.53552029876798	0.000448920678751888	0.00347299642356419	ENSG00000143437	Sp16
8357	pairwise	Sp16D10-Sp16D03	KLF4	-3.5371746909041	0.000446193652806043	0.00345529769745681	ENSG00000136826	Sp16
8358	pairwise	Sp16D10-Sp16D03	GPR137C	-3.53807125322844	0.000444722288630912	0.00344668761609099	ENSG00000180998	Sp16
8359	pairwise	Sp16D10-Sp16D03	GATC	-3.53838136093578	0.000444214423898106	0.00344553695947503	ENSG00000257218	Sp16
8360	pairwise	Sp16D10-Sp16D03	PTGR1	-3.53894363949787	0.000443294962781837	0.00344118931837204	ENSG00000106853	Sp16
8361	pairwise	Sp16D10-Sp16D03	PMM1	-3.53904664686979	0.000443126714156371	0.00344118931837204	ENSG00000100417	Sp16
8362	pairwise	Sp16D10-Sp16D03	TMEM38A	-3.53908261712942	0.000443067975685897	0.00344118931837204	ENSG00000072954	Sp16
8363	pairwise	Sp16D10-Sp16D03	SENP3	-3.54058266490125	0.000440624920260733	0.00342879148582763	ENSG00000161956	Sp16
8364	pairwise	Sp16D10-Sp16D03	NSUN5	-3.54083552762543	0.000440214339614346	0.00342837926391774	ENSG00000130305	Sp16
8365	pairwise	Sp16D10-Sp16D03	ECSIT	-3.54110254289176	0.000439781168038622	0.00342779029104575	ENSG00000130159	Sp16
8366	pairwise	Sp16D10-Sp16D03	GOT2	-3.5420444607302	0.000438256306256025	0.00341868446548129	ENSG00000125166	Sp16
8367	pairwise	Sp16D10-Sp16D03	TRPT1	-3.54225173358621	0.00043792141961539	0.00341868446548129	ENSG00000149743	Sp16
8368	pairwise	Sp16D10-Sp16D03	EXOSC2	-3.54292150118591	0.000436840927174092	0.00341319801859659	ENSG00000130713	Sp16
8369	pairwise	Sp16D10-Sp16D03	KMT5A	-3.54379220952157	0.000435440002916998	0.00340502716799777	ENSG00000183955	Sp16
8370	pairwise	Sp16D10-Sp16D03	CDK9	-3.54404128138014	0.000435040034004904	0.00340467657633062	ENSG00000136807	Sp16
8371	pairwise	Sp16D10-Sp16D03	PTPN3	-3.54468170303634	0.000434013200280737	0.00339941548291783	ENSG00000070159	Sp16
8372	pairwise	Sp16D10-Sp16D03	EPHA10	-3.54488197201684	0.000433692560982816	0.00339941548291783	ENSG00000183317	Sp16
8373	pairwise	Sp16D10-Sp16D03	ZBTB8OS	-3.54591128186987	0.000432048089259529	0.00338956221909255	ENSG00000176261	Sp16
8374	pairwise	Sp16D10-Sp16D03	YTHDC2	-3.54731703074464	0.000429811635720231	0.00337477817497941	ENSG00000047188	Sp16
8375	pairwise	Sp16D10-Sp16D03	UTP18	-3.5488600984062	0.000427369204643321	0.00335835128271764	ENSG00000011260	Sp16
8376	pairwise	Sp16D10-Sp16D03	ACSF3	-3.54944635975262	0.00042644465909663	0.00335383506707088	ENSG00000176715	Sp16
8377	pairwise	Sp16D10-Sp16D03	PITPNA	-3.55082607744274	0.000424276205984332	0.00333952051459096	ENSG00000174238	Sp16
8378	pairwise	Sp16D10-Sp16D03	CLINT1	-3.55127615469066	0.000423571073103456	0.00333670984210586	ENSG00000113282	Sp16
8379	pairwise	Sp16D10-Sp16D03	BAALC	-3.55214299175565	0.0004222160980877	0.00332877116148584	ENSG00000164929	Sp16
8380	pairwise	Sp16D10-Sp16D03	SEC23A	-3.5525780742326	0.000421537541306132	0.00332615671481637	ENSG00000100934	Sp16
8381	pairwise	Sp16D10-Sp16D03	NEXMIF	-3.55406776273576	0.000419221946027282	0.00331061021133736	ENSG00000050030	Sp16
8382	pairwise	Sp16D10-Sp16D03	RALA	-3.55433255766568	0.000418811594200519	0.00331009625193765	ENSG00000006451	Sp16
8383	pairwise	Sp16D10-Sp16D03	UST	-3.55436394200528	0.000418762982947664	0.00331009625193765	ENSG00000111962	Sp16
8384	pairwise	Sp16D10-Sp16D03	EPB41L3	-3.55484206485526	0.000418023071162189	0.00330932054767292	ENSG00000082397	Sp16
8385	pairwise	Sp16D10-Sp16D03	PDE12	-3.55486294636467	0.000417990784232617	0.00330932054767292	ENSG00000174840	Sp16
8386	pairwise	Sp16D10-Sp16D03	PSMG1	-3.55634843675362	0.000415699909573766	0.00329637306293109	ENSG00000183527	Sp16
8387	pairwise	Sp16D10-Sp16D03	GPKOW	-3.55819283974329	0.000412871903205667	0.00327665805962974	ENSG00000068394	Sp16
8388	pairwise	Sp16D10-Sp16D03	RNF175	-3.55974082378754	0.000410512318933829	0.00326063098725652	ENSG00000145428	Sp16
8389	pairwise	Sp16D10-Sp16D03	ICAM2	-3.55996158624433	0.000410176843305232	0.00326063098725652	ENSG00000108622	Sp16
8390	pairwise	Sp16D10-Sp16D03	P4HB	-3.56013480079603	0.000409913802445411	0.00326063098725652	ENSG00000185624	Sp16
8391	pairwise	Sp16D10-Sp16D03	PHF23	-3.56049103311405	0.000409373330509893	0.0032596861458458	ENSG00000040633	Sp16
8392	pairwise	Sp16D10-Sp16D03	NME5	-3.56061193074574	0.000409190057725663	0.0032596861458458	ENSG00000112981	Sp16
8393	pairwise	Sp16D10-Sp16D03	LRRC27	-3.56073188926446	0.000409008284576682	0.0032596861458458	ENSG00000148814	Sp16
8394	pairwise	Sp16D10-Sp16D03	PANK2	-3.56123835805457	0.000408241666296729	0.0032587950497808	ENSG00000125779	Sp16
8395	pairwise	Sp16D10-Sp16D03	HIVEP2	-3.56124531946409	0.000408231138522584	0.0032587950497808	ENSG00000010818	Sp16
8396	pairwise	Sp16D10-Sp16D03	ARMC10	-3.56153659973881	0.000407790861901831	0.0032587950497808	ENSG00000170632	Sp16
8397	pairwise	Sp16D10-Sp16D03	SH3BP5L	-3.56191893779678	0.000407213624826994	0.00325872873223405	ENSG00000175137	Sp16
8398	pairwise	Sp16D10-Sp16D03	CREG2	-3.56201480791271	0.000407069004499709	0.00325872873223405	ENSG00000175874	Sp16
8399	pairwise	Sp16D10-Sp16D03	CBLN4	-3.56223593329756	0.0004067356197974	0.00325872873223405	ENSG00000054803	Sp16
8400	pairwise	Sp16D10-Sp16D03	TRMT1L	-3.56330016667565	0.000405134680603894	0.00325023111543894	ENSG00000121486	Sp16
8401	pairwise	Sp16D10-Sp16D03	TAMM41	-3.56367126789259	0.000404577818685141	0.00324848203327843	ENSG00000144559	Sp16
8402	pairwise	Sp16D10-Sp16D03	ATP6V0C	-3.56375527902489	0.000404451854049339	0.00324848203327843	ENSG00000185883	Sp16
8403	pairwise	Sp16D10-Sp16D03	SLC66A1	-3.56376902643429	0.000404431244954661	0.00324848203327843	ENSG00000040487	Sp16
8404	pairwise	Sp16D10-Sp16D03	TRIM52-AS1	-3.56531628980892	0.000402117981781909	0.00323686405654337	ENSG00000248275	Sp16
8405	pairwise	Sp16D10-Sp16D03	SLC7A8	-3.56638807494123	0.00040052286773599	0.00322673338906297	ENSG00000092068	Sp16
8406	pairwise	Sp16D10-Sp16D03	AHSA1	-3.56658203647542	0.000400234833626277	0.00322673338906297	ENSG00000100591	Sp16
8407	pairwise	Sp16D10-Sp16D03	DBN1	-3.56698275560942	0.000399640377985403	0.00322504402672227	ENSG00000113758	Sp16
8408	pairwise	Sp16D10-Sp16D03	SPRN	-3.56786501940603	0.000398334480070425	0.00321721369876593	ENSG00000203772	Sp16
8409	pairwise	Sp16D10-Sp16D03	NDST1	-3.56786859776095	0.000398329191661039	0.00321721369876593	ENSG00000070614	Sp16
8410	pairwise	Sp16D10-Sp16D03	DUSP11	-3.56829484566302	0.000397699715444067	0.00321721369876593	ENSG00000144048	Sp16
8411	pairwise	Sp16D10-Sp16D03	C11orf87	-3.56845481792003	0.000397463711669085	0.00321721369876593	ENSG00000185742	Sp16
8412	pairwise	Sp16D10-Sp16D03	ANAPC7	-3.56849347196548	0.00039740670584889	0.00321721369876593	ENSG00000196510	Sp16
8413	pairwise	Sp16D10-Sp16D03	KLC2	-3.56890728104728	0.000396796912718784	0.00321721369876593	ENSG00000174996	Sp16
8414	pairwise	Sp16D10-Sp16D03	GTF3A	-3.56917399353987	0.000396404347541073	0.00321721369876593	ENSG00000122034	Sp16
8415	pairwise	Sp16D10-Sp16D03	TRMT2A	-3.56969416348574	0.000395639774055638	0.00321713190319882	ENSG00000099899	Sp16
8416	pairwise	Sp16D10-Sp16D03	NQO1	-3.57093355590447	0.000393823616505866	0.00320508235266701	ENSG00000181019	Sp16
8417	pairwise	Sp16D10-Sp16D03	SMIM10L2A	-3.57127083670913	0.000393330732864137	0.00320379076972683	ENSG00000178947	Sp16
8418	pairwise	Sp16D10-Sp16D03	SMYD2	-3.57133933657344	0.000393230701602263	0.00320379076972683	ENSG00000143499	Sp16
8419	pairwise	Sp16D10-Sp16D03	MED9	-3.57179345385644	0.000392568151007433	0.0032030220116666	ENSG00000141026	Sp16
8420	pairwise	Sp16D10-Sp16D03	ZDHHC7	-3.57190575544688	0.0003924044660824	0.0032030220116666	ENSG00000153786	Sp16
8421	pairwise	Sp16D10-Sp16D03	AAR2	-3.57266700258267	0.000391296597834838	0.00319809077872343	ENSG00000131043	Sp16
8422	pairwise	Sp16D10-Sp16D03	DHX15	-3.5731429071383	0.000390605488509864	0.00319516622725603	ENSG00000109606	Sp16
8423	pairwise	Sp16D10-Sp16D03	ZDHHC22	-3.57374127100856	0.000389738167554061	0.00319079403274191	ENSG00000177108	Sp16
8424	pairwise	Sp16D10-Sp16D03	VCPKMT	-3.57406605389149	0.000389268155154625	0.0031896699174935	ENSG00000100483	Sp16
8425	pairwise	Sp16D10-Sp16D03	TMTC1	-3.57501392003266	0.000387899479265215	0.0031811739159244	ENSG00000133687	Sp16
8426	pairwise	Sp16D10-Sp16D03	SERPINE2	-3.57524145788103	0.000387571597121991	0.0031811739159244	ENSG00000135919	Sp16
8427	pairwise	Sp16D10-Sp16D03	YIF1A	-3.57557799708127	0.0003870871203539	0.00317995220465539	ENSG00000174851	Sp16
8428	pairwise	Sp16D10-Sp16D03	HMGCS1	-3.57567749618819	0.000386943991731549	0.00317995220465539	ENSG00000112972	Sp16
8429	pairwise	Sp16D10-Sp16D03	DRG1	-3.57609476711424	0.000386344291272544	0.003179298472472	ENSG00000185721	Sp16
8430	pairwise	Sp16D10-Sp16D03	CDIPT	-3.57636857220654	0.000385951253114855	0.00317879266633344	ENSG00000103502	Sp16
8431	pairwise	Sp16D10-Sp16D03	PCSK1	-3.57737816133124	0.000384505258797345	0.00316960611873615	ENSG00000175426	Sp16
8432	pairwise	Sp16D10-Sp16D03	ATG16L2	-3.57944642059436	0.000381558822074666	0.0031480244640532	ENSG00000168010	Sp16
8433	pairwise	Sp16D10-Sp16D03	CRBN	-3.57961534298082	0.000381319113278972	0.0031480244640532	ENSG00000113851	Sp16
8434	pairwise	Sp16D10-Sp16D03	SNX8	-3.57989373883611	0.000380924364619855	0.0031480244640532	ENSG00000106266	Sp16
8435	pairwise	Sp16D10-Sp16D03	TPP1	-3.5822063374215	0.00037766002014112	0.00312392287583513	ENSG00000166340	Sp16
8436	pairwise	Sp16D10-Sp16D03	EIF3I	-3.582860570008	0.000376741310976705	0.00311901463586673	ENSG00000084623	Sp16
8437	pairwise	Sp16D10-Sp16D03	DNAJC24	-3.58370967281845	0.000375552079609214	0.00311185634158473	ENSG00000170946	Sp16
8438	pairwise	Sp16D10-Sp16D03	CUL9	-3.58377627031435	0.00037545895393757	0.00311185634158473	ENSG00000112659	Sp16
8439	pairwise	Sp16D10-Sp16D03	AL139424.2	-3.58436590651442	0.000374635388662894	0.00310963590572396	ENSG00000284642	Sp16
8440	pairwise	Sp16D10-Sp16D03	TUBB3	-3.58478411405335	0.000374052291057663	0.00310748640759949	ENSG00000258947	Sp16
8441	pairwise	Sp16D10-Sp16D03	PRDX4	-3.58592333801062	0.00037246821064698	0.00309701017820694	ENSG00000123131	Sp16
8442	pairwise	Sp16D10-Sp16D03	NEBL	-3.58605067773311	0.000372291537429534	0.00309701017820694	ENSG00000078114	Sp16
8443	pairwise	Sp16D10-Sp16D03	MED11	-3.58621434887937	0.000372064572836473	0.00309701017820694	ENSG00000161920	Sp16
8444	pairwise	Sp16D10-Sp16D03	AGA	-3.58712689056759	0.00037080151828384	0.0030911949180758	ENSG00000038002	Sp16
8445	pairwise	Sp16D10-Sp16D03	ZNF623	-3.58728476043276	0.000370583418116845	0.0030911949180758	ENSG00000183309	Sp16
8446	pairwise	Sp16D10-Sp16D03	SACS	-3.58908172505	0.00036810934302729	0.00307409779756326	ENSG00000151835	Sp16
8447	pairwise	Sp16D10-Sp16D03	NXPH2	-3.59228318546205	0.000363739895772025	0.00304025665280419	ENSG00000144227	Sp16
8448	pairwise	Sp16D10-Sp16D03	CNNM3	-3.59285394032904	0.000362966041447294	0.00303643581095568	ENSG00000168763	Sp16
8449	pairwise	Sp16D10-Sp16D03	CFAP70	-3.59292069194363	0.000362875637648912	0.00303643581095568	ENSG00000156042	Sp16
8450	pairwise	Sp16D10-Sp16D03	OAZ1	-3.59328336515699	0.000362384827035714	0.00303643581095568	ENSG00000104904	Sp16
8451	pairwise	Sp16D10-Sp16D03	TMEM59L	-3.59362898042787	0.000361917680772521	0.00303561225333872	ENSG00000105696	Sp16
8452	pairwise	Sp16D10-Sp16D03	AC008780.1	-3.59459785659665	0.000360611122251992	0.00302730195186501	ENSG00000249436	Sp16
8453	pairwise	Sp16D10-Sp16D03	GNPNAT1	-3.59524738371678	0.000359737694645503	0.00302261637034745	ENSG00000100522	Sp16
8454	pairwise	Sp16D10-Sp16D03	MEF2C	-3.59537981350983	0.000359559858335232	0.00302261637034745	ENSG00000081189	Sp16
8455	pairwise	Sp16D10-Sp16D03	MLLT6	-3.59568545117448	0.000359149740761245	0.00302261637034745	ENSG00000275023	Sp16
8456	pairwise	Sp16D10-Sp16D03	EPB41L4A-AS1	-3.59579157128514	0.000359007446975518	0.00302261637034745	ENSG00000224032	Sp16
8457	pairwise	Sp16D10-Sp16D03	TFDP2	-3.59593094728494	0.000358820641559025	0.00302261637034745	ENSG00000114126	Sp16
8458	pairwise	Sp16D10-Sp16D03	GSPT2	-3.59657893892178	0.000357953336490004	0.00302086147617048	ENSG00000189369	Sp16
8459	pairwise	Sp16D10-Sp16D03	CGRRF1	-3.59700494561983	0.000357384219418875	0.00301871586922358	ENSG00000100532	Sp16
8460	pairwise	Sp16D10-Sp16D03	EMD	-3.59747596238644	0.000356755960171066	0.00301606648162258	ENSG00000102119	Sp16
8461	pairwise	Sp16D10-Sp16D03	SCG5	-3.59815378386047	0.000355853675733519	0.00301109372396933	ENSG00000166922	Sp16
8462	pairwise	Sp16D10-Sp16D03	C1orf52	-3.59851815786323	0.000355369523335956	0.00300965337475425	ENSG00000162642	Sp16
8463	pairwise	Sp16D10-Sp16D03	KCNJ11	-3.59879661135249	0.000354999952281571	0.00300918173521081	ENSG00000187486	Sp16
8464	pairwise	Sp16D10-Sp16D03	CMC1	-3.59946025403517	0.000354120601115608	0.00300438425034986	ENSG00000187118	Sp16
8465	pairwise	Sp16D10-Sp16D03	COX5A	-3.59951055677128	0.000354054031525309	0.00300438425034986	ENSG00000178741	Sp16
8466	pairwise	Sp16D10-Sp16D03	AUTS2	-3.59964589749164	0.000353874982736521	0.00300438425034986	ENSG00000158321	Sp16
8467	pairwise	Sp16D10-Sp16D03	ITM2C	-3.60071792072724	0.00035245975023882	0.00299825343881062	ENSG00000135916	Sp16
8468	pairwise	Sp16D10-Sp16D03	NDUFS2	-3.60198988503715	0.000350787454851013	0.00298933273747259	ENSG00000158864	Sp16
8469	pairwise	Sp16D10-Sp16D03	HERC6	-3.60220326262552	0.000350507650319898	0.00298933273747259	ENSG00000138642	Sp16
8470	pairwise	Sp16D10-Sp16D03	NCBP3	-3.6029407757381	0.000349542152907886	0.00298402548524302	ENSG00000074356	Sp16
8471	pairwise	Sp16D10-Sp16D03	SHROOM2	-3.60470312770295	0.000347245110778882	0.00296705782267125	ENSG00000146950	Sp16
8472	pairwise	Sp16D10-Sp16D03	CENPX	-3.60546988465673	0.000346250152186642	0.00296119554773714	ENSG00000169689	Sp16
8473	pairwise	Sp16D10-Sp16D03	HDAC9	-3.60569669461099	0.000345956352391411	0.00296119554773714	ENSG00000048052	Sp16
8474	pairwise	Sp16D10-Sp16D03	ZNF330	-3.60573381527448	0.000345908290176536	0.00296119554773714	ENSG00000109445	Sp16
8475	pairwise	Sp16D10-Sp16D03	UFSP2	-3.60581293626943	0.000345805868678349	0.00296119554773714	ENSG00000109775	Sp16
8476	pairwise	Sp16D10-Sp16D03	ISYNA1	-3.60683634307536	0.000344483639174682	0.00295663800247777	ENSG00000105655	Sp16
8477	pairwise	Sp16D10-Sp16D03	ZNF436-AS1	-3.60721101542098	0.000344000754632178	0.00295513909915653	ENSG00000249087	Sp16
8478	pairwise	Sp16D10-Sp16D03	CCDC32	-3.60881301178401	0.000341943229152015	0.00294009841962365	ENSG00000128891	Sp16
8479	pairwise	Sp16D10-Sp16D03	CLUH	-3.61012891271597	0.000340261797382972	0.00292826737119439	ENSG00000132361	Sp16
8480	pairwise	Sp16D10-Sp16D03	PTPRF	-3.61056799911399	0.000339702470640143	0.00292608049059035	ENSG00000142949	Sp16
8481	pairwise	Sp16D10-Sp16D03	HNRNPA0	-3.61073916777892	0.00033948466267475	0.00292608049059035	ENSG00000177733	Sp16
8482	pairwise	Sp16D10-Sp16D03	UBFD1	-3.61203453934632	0.000337840578687394	0.00291528139322776	ENSG00000103353	Sp16
8483	pairwise	Sp16D10-Sp16D03	NDRG3	-3.61235681135286	0.000337432714070346	0.00291438507188505	ENSG00000101079	Sp16
8484	pairwise	Sp16D10-Sp16D03	ZBTB41	-3.61242053988607	0.000337352114558642	0.00291438507188505	ENSG00000177888	Sp16
8485	pairwise	Sp16D10-Sp16D03	RPL39L	-3.61361428967125	0.000335845676918844	0.0029059138128348	ENSG00000163923	Sp16
8486	pairwise	Sp16D10-Sp16D03	PPM1F	-3.61367354755716	0.000335771061936765	0.0029059138128348	ENSG00000100034	Sp16
8487	pairwise	Sp16D10-Sp16D03	UAP1L1	-3.6139628618741	0.00033540699320007	0.0029059138128348	ENSG00000197355	Sp16
8488	pairwise	Sp16D10-Sp16D03	TEX29	-3.61426402352021	0.000335028409640409	0.0029059138128348	ENSG00000153495	Sp16
8489	pairwise	Sp16D10-Sp16D03	UBOX5	-3.61431196280725	0.000334968183260028	0.0029059138128348	ENSG00000185019	Sp16
8490	pairwise	Sp16D10-Sp16D03	C11orf1	-3.61458175433397	0.000334629432244763	0.0029059138128348	ENSG00000137720	Sp16
8491	pairwise	Sp16D10-Sp16D03	ZNF544	-3.61515290955111	0.000333913348947645	0.00290492493317702	ENSG00000198131	Sp16
8492	pairwise	Sp16D10-Sp16D03	AP1G2	-3.61537637857771	0.000333633567398594	0.00290492493317702	ENSG00000213983	Sp16
8493	pairwise	Sp16D10-Sp16D03	PCSK1N	-3.61544618739998	0.000333546212399077	0.00290492493317702	ENSG00000102109	Sp16
8494	pairwise	Sp16D10-Sp16D03	USP2	-3.61587165155976	0.000333014273538367	0.00290492493317702	ENSG00000036672	Sp16
8495	pairwise	Sp16D10-Sp16D03	POMT1	-3.61698579350859	0.000331625082632596	0.00289552793005346	ENSG00000130714	Sp16
8496	pairwise	Sp16D10-Sp16D03	HRH2	-3.61815653118436	0.000330171187695925	0.00288546141881571	ENSG00000113749	Sp16
8497	pairwise	Sp16D10-Sp16D03	CITED1	-3.61823298777212	0.00033007644762721	0.00288546141881571	ENSG00000125931	Sp16
8498	pairwise	Sp16D10-Sp16D03	LRRC8C	-3.61843831458942	0.000329822146185364	0.00288546141881571	ENSG00000171488	Sp16
8499	pairwise	Sp16D10-Sp16D03	EEF1AKMT1	-3.61864340430042	0.00032956832204665	0.00288546141881571	ENSG00000150456	Sp16
8500	pairwise	Sp16D10-Sp16D03	DIS3L	-3.61867547061223	0.00032952865256338	0.00288546141881571	ENSG00000166938	Sp16
8501	pairwise	Sp16D10-Sp16D03	IFT27	-3.61968435431525	0.000328282841758876	0.00288209487540508	ENSG00000100360	Sp16
8502	pairwise	Sp16D10-Sp16D03	DDX24	-3.6197548250991	0.000328195987001693	0.00288209487540508	ENSG00000089737	Sp16
8503	pairwise	Sp16D10-Sp16D03	LINC00320	-3.61983702040842	0.000328094709107077	0.00288209487540508	ENSG00000224924	Sp16
8504	pairwise	Sp16D10-Sp16D03	ECI2	-3.62014072669956	0.000327720748387245	0.00288209487540508	ENSG00000198721	Sp16
8505	pairwise	Sp16D10-Sp16D03	USP16	-3.62023774829717	0.000327601367779065	0.00288209487540508	ENSG00000156256	Sp16
8506	pairwise	Sp16D10-Sp16D03	SIKE1	-3.62075381511422	0.000326967057260262	0.00288209487540508	ENSG00000052723	Sp16
8507	pairwise	Sp16D10-Sp16D03	TAPT1	-3.62115821500767	0.000326470805432098	0.00288202174187617	ENSG00000169762	Sp16
8508	pairwise	Sp16D10-Sp16D03	EID2B	-3.62190841641479	0.000325552082067707	0.00287656019427015	ENSG00000176401	Sp16
8509	pairwise	Sp16D10-Sp16D03	ZNF830	-3.62250259660337	0.000324826151288737	0.00287279364613019	ENSG00000198783	Sp16
8510	pairwise	Sp16D10-Sp16D03	PLCL1	-3.62326641898695	0.000323895195501807	0.00286720520708756	ENSG00000115896	Sp16
8511	pairwise	Sp16D10-Sp16D03	SELENOS	-3.62517615487922	0.000321578538306417	0.0028493285090052	ENSG00000131871	Sp16
8512	pairwise	Sp16D10-Sp16D03	C1orf50	-3.62539469155122	0.000321314430918366	0.0028493285090052	ENSG00000164008	Sp16
8513	pairwise	Sp16D10-Sp16D03	SLC25A46	-3.62723337826829	0.000319100382018067	0.00283260681704371	ENSG00000164209	Sp16
8514	pairwise	Sp16D10-Sp16D03	NCDN	-3.62729939950063	0.000319021149855633	0.00283260681704371	ENSG00000020129	Sp16
8515	pairwise	Sp16D10-Sp16D03	MRPL58	-3.62742330680788	0.000318872498418671	0.00283260681704371	ENSG00000167862	Sp16
8516	pairwise	Sp16D10-Sp16D03	ANKDD1A	-3.62756004020461	0.00031870853504126	0.00283260681704371	ENSG00000166839	Sp16
8517	pairwise	Sp16D10-Sp16D03	NTNG1	-3.62764727277982	0.000318603971777179	0.00283260681704371	ENSG00000162631	Sp16
8518	pairwise	Sp16D10-Sp16D03	AC010980.1	-3.62801507678646	0.000318163449545482	0.00283260681704371	ENSG00000267034	Sp16
8519	pairwise	Sp16D10-Sp16D03	NINJ1	-3.62855561222561	0.000317517083300306	0.00283260681704371	ENSG00000131669	Sp16
8520	pairwise	Sp16D10-Sp16D03	GM2A	-3.62922587532694	0.000316717302927393	0.0028297938333317	ENSG00000196743	Sp16
8521	pairwise	Sp16D10-Sp16D03	ARL15	-3.62969393883848	0.000316159916296111	0.00282744880366681	ENSG00000185305	Sp16
8522	pairwise	Sp16D10-Sp16D03	TOR3A	-3.63018389447342	0.000315577446807265	0.0028248748669853	ENSG00000186283	Sp16
8523	pairwise	Sp16D10-Sp16D03	MOSPD3	-3.63143792598198	0.000314091215882619	0.00281419858566978	ENSG00000106330	Sp16
8524	pairwise	Sp16D10-Sp16D03	SOCS6	-3.6315167261959	0.000313998044724437	0.00281419858566978	ENSG00000170677	Sp16
8525	pairwise	Sp16D10-Sp16D03	ASNSD1	-3.63257583698871	0.000312748298491021	0.00280741379928223	ENSG00000138381	Sp16
8526	pairwise	Sp16D10-Sp16D03	KCTD21	-3.63298891511547	0.000312262135780932	0.00280567675326317	ENSG00000188997	Sp16
8527	pairwise	Sp16D10-Sp16D03	STOML2	-3.6331369752821	0.000312088052694856	0.00280567675326317	ENSG00000165283	Sp16
8528	pairwise	Sp16D10-Sp16D03	C1orf159	-3.63321549447085	0.000311995770041111	0.00280567675326317	ENSG00000131591	Sp16
8529	pairwise	Sp16D10-Sp16D03	MFAP1	-3.6332313374564	0.000311977153079607	0.00280567675326317	ENSG00000140259	Sp16
8530	pairwise	Sp16D10-Sp16D03	EPDR1	-3.63336332011288	0.000311822101900589	0.00280567675326317	ENSG00000086289	Sp16
8531	pairwise	Sp16D10-Sp16D03	TMEM185B	-3.63415121378475	0.000310898001455514	0.00280567675326317	ENSG00000226479	Sp16
8532	pairwise	Sp16D10-Sp16D03	YPEL4	-3.63442133650952	0.000310581774005978	0.00280567675326317	ENSG00000166793	Sp16
8533	pairwise	Sp16D10-Sp16D03	NRG1	-3.63469669304702	0.000310259730436733	0.00280567675326317	ENSG00000157168	Sp16
8534	pairwise	Sp16D10-Sp16D03	TRAF3	-3.63702883236049	0.000307544725849701	0.00278416552098308	ENSG00000131323	Sp16
8535	pairwise	Sp16D10-Sp16D03	PRKAR1B	-3.63799925690774	0.000306421576862271	0.00277661971396842	ENSG00000188191	Sp16
8536	pairwise	Sp16D10-Sp16D03	SPG11	-3.63799952131812	0.000306421271365039	0.00277661971396842	ENSG00000104133	Sp16
8537	pairwise	Sp16D10-Sp16D03	DDX19A	-3.63819826453337	0.000306191726274601	0.00277661971396842	ENSG00000168872	Sp16
8538	pairwise	Sp16D10-Sp16D03	EID2	-3.63881559787262	0.000305479746415165	0.00277595670984094	ENSG00000176396	Sp16
8539	pairwise	Sp16D10-Sp16D03	CPNE9	-3.64018473682452	0.000303906244105838	0.00276427814254523	ENSG00000144550	Sp16
8540	pairwise	Sp16D10-Sp16D03	CHAMP1	-3.64043812390542	0.0003036158717632	0.00276425960360285	ENSG00000198824	Sp16
8541	pairwise	Sp16D10-Sp16D03	SLC12A7	-3.64045966559324	0.000303591197801675	0.00276425960360285	ENSG00000113504	Sp16
8542	pairwise	Sp16D10-Sp16D03	AF106564.1	-3.64100003646819	0.000302972870211972	0.00276365452590121	ENSG00000272163	Sp16
8543	pairwise	Sp16D10-Sp16D03	COPS9	-3.64107921895576	0.000302882363905203	0.00276365452590121	ENSG00000172428	Sp16
8544	pairwise	Sp16D10-Sp16D03	CACHD1	-3.64118011712953	0.000302767073178661	0.00276365452590121	ENSG00000158966	Sp16
8545	pairwise	Sp16D10-Sp16D03	TAC3	-3.64149498927781	0.000302407551362355	0.00276365452590121	ENSG00000166863	Sp16
8546	pairwise	Sp16D10-Sp16D03	CCNG1	-3.64153543520649	0.000302361399181014	0.00276365452590121	ENSG00000113328	Sp16
8547	pairwise	Sp16D10-Sp16D03	TMEM132B	-3.64238819910305	0.000301389863762896	0.0027623562369932	ENSG00000139364	Sp16
8548	pairwise	Sp16D10-Sp16D03	LINC-PINT	-3.64273391750053	0.00030099683052439	0.00276139388922232	ENSG00000231721	Sp16
8549	pairwise	Sp16D10-Sp16D03	TAF6L	-3.64347951010523	0.000300150835202084	0.00275627016961914	ENSG00000162227	Sp16
8550	pairwise	Sp16D10-Sp16D03	EML1	-3.64350369377555	0.000300123432365208	0.00275627016961914	ENSG00000066629	Sp16
8551	pairwise	Sp16D10-Sp16D03	IRF9	-3.64394532071476	0.000299623432280146	0.00275627016961914	ENSG00000213928	Sp16
8552	pairwise	Sp16D10-Sp16D03	PBRM1	-3.64397489427727	0.000299589977735909	0.00275627016961914	ENSG00000163939	Sp16
8553	pairwise	Sp16D10-Sp16D03	LARS2	-3.64439794992521	0.000299111787957091	0.00275627016961914	ENSG00000011376	Sp16
8554	pairwise	Sp16D10-Sp16D03	RRAGC	-3.64498343570874	0.000298451182594536	0.00275385128732803	ENSG00000116954	Sp16
8555	pairwise	Sp16D10-Sp16D03	CLMN	-3.64498481458159	0.000298449628427619	0.00275385128732803	ENSG00000165959	Sp16
8556	pairwise	Sp16D10-Sp16D03	CCNL1	-3.64541126040104	0.000297969333894903	0.00275385128732803	ENSG00000163660	Sp16
8557	pairwise	Sp16D10-Sp16D03	ACVR2A	-3.64544716892515	0.00029792892425576	0.00275385128732803	ENSG00000121989	Sp16
8558	pairwise	Sp16D10-Sp16D03	SYNC	-3.64608090580936	0.000297216595680545	0.00275305845680134	ENSG00000162520	Sp16
8559	pairwise	Sp16D10-Sp16D03	AP3S2	-3.64623391159177	0.000297044855182138	0.00275305845680134	ENSG00000157823	Sp16
8560	pairwise	Sp16D10-Sp16D03	CBLL1	-3.64679564063318	0.000296415144823397	0.00275095062286729	ENSG00000105879	Sp16
8561	pairwise	Sp16D10-Sp16D03	EED	-3.6486968162221	0.00029429318143196	0.0027339038085157	ENSG00000074266	Sp16
8562	pairwise	Sp16D10-Sp16D03	GCA	-3.64873195470437	0.000294254096938272	0.0027339038085157	ENSG00000115271	Sp16
8563	pairwise	Sp16D10-Sp16D03	TMEM246	-3.64873817904834	0.000294247174116202	0.0027339038085157	ENSG00000165152	Sp16
8564	pairwise	Sp16D10-Sp16D03	GPR27	-3.64945268421696	0.000293453505696668	0.0027339038085157	ENSG00000170837	Sp16
8565	pairwise	Sp16D10-Sp16D03	GIT2	-3.65156604978236	0.000291117750734087	0.00271492789522149	ENSG00000139436	Sp16
8566	pairwise	Sp16D10-Sp16D03	LINC02607	-3.65167638674346	0.000290996284261945	0.00271492789522149	ENSG00000228971	Sp16
8567	pairwise	Sp16D10-Sp16D03	NDP	-3.65251766153823	0.000290071716394137	0.0027104459503612	ENSG00000124479	Sp16
8568	pairwise	Sp16D10-Sp16D03	MRPL38	-3.6525825814384	0.000290000483767044	0.0027104459503612	ENSG00000204316	Sp16
8569	pairwise	Sp16D10-Sp16D03	SELENOH	-3.65326026852212	0.000289257880230465	0.002708120407978	ENSG00000211450	Sp16
8570	pairwise	Sp16D10-Sp16D03	NIT1	-3.65387252128891	0.000288588516193588	0.0027044947260488	ENSG00000158793	Sp16
8571	pairwise	Sp16D10-Sp16D03	CEP170	-3.65440091563878	0.000288012003664601	0.00270173295414142	ENSG00000143702	Sp16
8572	pairwise	Sp16D10-Sp16D03	LARP4B	-3.65452295890428	0.000287879000521276	0.00270173295414142	ENSG00000107929	Sp16
8573	pairwise	Sp16D10-Sp16D03	NGLY1	-3.65476216293411	0.000287618482653201	0.00270173295414142	ENSG00000151092	Sp16
8574	pairwise	Sp16D10-Sp16D03	FARP1	-3.65483854610366	0.000287535340191259	0.00270173295414142	ENSG00000152767	Sp16
8575	pairwise	Sp16D10-Sp16D03	MARK2	-3.6556169211341	0.000286689372394219	0.00269989294021943	ENSG00000072518	Sp16
8576	pairwise	Sp16D10-Sp16D03	MMGT1	-3.65631828099354	0.00028592911196802	0.00269538092078408	ENSG00000169446	Sp16
8577	pairwise	Sp16D10-Sp16D03	PLAA	-3.65644651236914	0.000285790316740159	0.00269538092078408	ENSG00000137055	Sp16
8578	pairwise	Sp16D10-Sp16D03	CFL1	-3.6567690316236	0.000285441507878025	0.00269538092078408	ENSG00000172757	Sp16
8579	pairwise	Sp16D10-Sp16D03	TMEM64	-3.65790231949422	0.000284219013099343	0.00268718705974694	ENSG00000180694	Sp16
8580	pairwise	Sp16D10-Sp16D03	SNW1	-3.65811055217184	0.000283994925302545	0.00268718705974694	ENSG00000100603	Sp16
8581	pairwise	Sp16D10-Sp16D03	HCN1	-3.65902444134432	0.000283013413950587	0.00268107667939158	ENSG00000164588	Sp16
8582	pairwise	Sp16D10-Sp16D03	DEGS1	-3.66077107112404	0.000281146409546781	0.00266602436036102	ENSG00000143753	Sp16
8583	pairwise	Sp16D10-Sp16D03	INSIG2	-3.66116818153597	0.000280723549605478	0.00266465016838387	ENSG00000125629	Sp16
8584	pairwise	Sp16D10-Sp16D03	COQ8B	-3.66129794748593	0.000280585499010914	0.00266465016838387	ENSG00000123815	Sp16
8585	pairwise	Sp16D10-Sp16D03	FBXO11	-3.66167888056135	0.00028018061463011	0.00266465016838387	ENSG00000138081	Sp16
8586	pairwise	Sp16D10-Sp16D03	EIF4A1	-3.66285064014091	0.000278938621015236	0.00265559539192956	ENSG00000161960	Sp16
8587	pairwise	Sp16D10-Sp16D03	NOTCH4	-3.66402489571056	0.000277699176020443	0.00264642345974949	ENSG00000204301	Sp16
8588	pairwise	Sp16D10-Sp16D03	NUCB2	-3.66519741876936	0.000276466727865991	0.00263730001995149	ENSG00000070081	Sp16
8589	pairwise	Sp16D10-Sp16D03	ARHGEF10L	-3.66682373583207	0.000274765805084325	0.00262368503321058	ENSG00000074964	Sp16
8590	pairwise	Sp16D10-Sp16D03	ENPP5	-3.66723396562751	0.000274338313152957	0.00262221476390569	ENSG00000112796	Sp16
8591	pairwise	Sp16D10-Sp16D03	G6PD	-3.66867894935478	0.000272837501763367	0.00261047218503533	ENSG00000160211	Sp16
8592	pairwise	Sp16D10-Sp16D03	CCDC28B	-3.67072057802378	0.000270730150318157	0.00259289705404612	ENSG00000160050	Sp16
8593	pairwise	Sp16D10-Sp16D03	ERGIC1	-3.67073541092715	0.000270714896083766	0.00259289705404612	ENSG00000113719	Sp16
8594	pairwise	Sp16D10-Sp16D03	ZNF513	-3.67135827568403	0.000270075067879987	0.00259180147724267	ENSG00000163795	Sp16
8595	pairwise	Sp16D10-Sp16D03	PEX14	-3.6718004531813	0.000269621711328971	0.0025900434333776	ENSG00000142655	Sp16
8596	pairwise	Sp16D10-Sp16D03	TM9SF3	-3.67196007529461	0.000269458229564283	0.0025900434333776	ENSG00000077147	Sp16
8597	pairwise	Sp16D10-Sp16D03	PNCK	-3.6732872003674	0.000268102619751348	0.00258062230477528	ENSG00000130822	Sp16
8598	pairwise	Sp16D10-Sp16D03	ATG4D	-3.6739336667553	0.000267444603568902	0.00257687579338197	ENSG00000130734	Sp16
8599	pairwise	Sp16D10-Sp16D03	DNM2	-3.67395375197854	0.000267424183851767	0.00257687579338197	ENSG00000079805	Sp16
8600	pairwise	Sp16D10-Sp16D03	WDR59	-3.6740382200683	0.000267338325102247	0.00257687579338197	ENSG00000103091	Sp16
8601	pairwise	Sp16D10-Sp16D03	PFKFB3	-3.67404819839264	0.00026732818420989	0.00257687579338197	ENSG00000170525	Sp16
8602	pairwise	Sp16D10-Sp16D03	GNA12	-3.67473435394329	0.000266631716903047	0.00257687579338197	ENSG00000146535	Sp16
8603	pairwise	Sp16D10-Sp16D03	PNMA6A	-3.67476213229836	0.00026660355706173	0.00257687579338197	ENSG00000235961	Sp16
8604	pairwise	Sp16D10-Sp16D03	DERL2	-3.67601766379176	0.000265333699523478	0.00257204669093183	ENSG00000072849	Sp16
8605	pairwise	Sp16D10-Sp16D03	RTN4RL2	-3.67636488595165	0.000264983520946771	0.00257125203979422	ENSG00000186907	Sp16
8606	pairwise	Sp16D10-Sp16D03	TMEM214	-3.67642970028782	0.000264918202913355	0.00257125203979422	ENSG00000119777	Sp16
8607	pairwise	Sp16D10-Sp16D03	SIPA1L2	-3.67717460726038	0.000264168593382382	0.00256854391963174	ENSG00000116991	Sp16
8608	pairwise	Sp16D10-Sp16D03	SNN	-3.67778068332666	0.000263560163668559	0.00256522973511724	ENSG00000184602	Sp16
8609	pairwise	Sp16D10-Sp16D03	STXBP1	-3.67912774511537	0.000262212587988854	0.00255470739944018	ENSG00000136854	Sp16
8610	pairwise	Sp16D10-Sp16D03	RAB11A	-3.67943654370877	0.000261904586094827	0.00255430240782412	ENSG00000103769	Sp16
8611	pairwise	Sp16D10-Sp16D03	SHISA9	-3.68027119364384	0.000261073791745543	0.002548792710249	ENSG00000237515	Sp16
8612	pairwise	Sp16D10-Sp16D03	WDR77	-3.68065405728235	0.000260693526695121	0.0025476746589461	ENSG00000116455	Sp16
8613	pairwise	Sp16D10-Sp16D03	SNX25	-3.68115402890836	0.00026019773292167	0.00254542414848984	ENSG00000109762	Sp16
8614	pairwise	Sp16D10-Sp16D03	KATNB1	-3.68127085816433	0.000260082007832726	0.00254542414848984	ENSG00000140854	Sp16
8615	pairwise	Sp16D10-Sp16D03	POLR2D	-3.68147874470639	0.000259876205773733	0.00254542414848984	ENSG00000144231	Sp16
8616	pairwise	Sp16D10-Sp16D03	TPBG	-3.68256191169541	0.000258806376059498	0.00253958723365651	ENSG00000146242	Sp16
8617	pairwise	Sp16D10-Sp16D03	ACTR6	-3.68306819932046	0.000258307744629522	0.00253729133992134	ENSG00000075089	Sp16
8618	pairwise	Sp16D10-Sp16D03	EIF3K	-3.68456059423369	0.000256843171527631	0.00252549280557477	ENSG00000178982	Sp16
8619	pairwise	Sp16D10-Sp16D03	NAP1L4	-3.68525605394778	0.000256163348694404	0.00252139427508548	ENSG00000205531	Sp16
8620	pairwise	Sp16D10-Sp16D03	COX7C	-3.68672812153638	0.00025472995961713	0.00250986240786169	ENSG00000127184	Sp16
8621	pairwise	Sp16D10-Sp16D03	SULT4A1	-3.68686538423141	0.000254596688832654	0.00250986240786169	ENSG00000130540	Sp16
8622	pairwise	Sp16D10-Sp16D03	APLP2	-3.68780807798462	0.000253683181641592	0.00250469687167656	ENSG00000084234	Sp16
8623	pairwise	Sp16D10-Sp16D03	RAB1B	-3.68834519277562	0.000253164076448819	0.00250214845455137	ENSG00000174903	Sp16
8624	pairwise	Sp16D10-Sp16D03	SKAP2	-3.68847593893929	0.000253037865584403	0.00250214845455137	ENSG00000005020	Sp16
8625	pairwise	Sp16D10-Sp16D03	CYFIP2	-3.68924336926682	0.000252298248534924	0.00249874308750446	ENSG00000055163	Sp16
8626	pairwise	Sp16D10-Sp16D03	BASP1	-3.69020848587142	0.000251370997328077	0.00249213417930122	ENSG00000176788	Sp16
8627	pairwise	Sp16D10-Sp16D03	SETD4	-3.69034262786887	0.0002512423723738	0.00249213417930122	ENSG00000185917	Sp16
8628	pairwise	Sp16D10-Sp16D03	SNAPC3	-3.69195536986011	0.000249700800281568	0.00248070629253823	ENSG00000164975	Sp16
8629	pairwise	Sp16D10-Sp16D03	TMEM8A	-3.69298715329308	0.000248719222773207	0.00247351783062939	ENSG00000129925	Sp16
8630	pairwise	Sp16D10-Sp16D03	ENDOG	-3.69387462428548	0.000247877841539843	0.00246771014210018	ENSG00000167136	Sp16
8631	pairwise	Sp16D10-Sp16D03	PTPRK	-3.69616145914272	0.000245722097775516	0.00244879184134498	ENSG00000152894	Sp16
8632	pairwise	Sp16D10-Sp16D03	VEGFB	-3.69774757834871	0.000244237278176467	0.00243652735263037	ENSG00000173511	Sp16
8633	pairwise	Sp16D10-Sp16D03	ANTKMT	-3.69778971754592	0.000244197945650238	0.00243652735263037	ENSG00000103254	Sp16
8634	pairwise	Sp16D10-Sp16D03	PNKD	-3.69822162066338	0.000243795152880654	0.00243652735263037	ENSG00000127838	Sp16
8635	pairwise	Sp16D10-Sp16D03	LRRC59	-3.69863216890417	0.000243412855443839	0.00243590714524017	ENSG00000108829	Sp16
8636	pairwise	Sp16D10-Sp16D03	RHOF	-3.69933588216503	0.000242758878534317	0.00243190111651881	ENSG00000139725	Sp16
8637	pairwise	Sp16D10-Sp16D03	CDK4	-3.6999317104619	0.000242206454869412	0.00242890510756596	ENSG00000135446	Sp16
8638	pairwise	Sp16D10-Sp16D03	RANGRF	-3.70040607462766	0.000241767493208109	0.00242704184019491	ENSG00000108961	Sp16
8639	pairwise	Sp16D10-Sp16D03	GAREM1	-3.70099879313176	0.00024122006251739	0.00242408463244677	ENSG00000141441	Sp16
8640	pairwise	Sp16D10-Sp16D03	SPTSSB	-3.70368959311327	0.0002387494974661	0.00240177485016527	ENSG00000196542	Sp16
8641	pairwise	Sp16D10-Sp16D03	QPCT	-3.70384295111124	0.000238609411345486	0.00240177485016527	ENSG00000115828	Sp16
8642	pairwise	Sp16D10-Sp16D03	AP4B1	-3.70708266418173	0.000235668089879702	0.00237576233194185	ENSG00000134262	Sp16
8643	pairwise	Sp16D10-Sp16D03	NMD3	-3.70722501062606	0.000235539640286141	0.00237576233194185	ENSG00000169251	Sp16
8644	pairwise	Sp16D10-Sp16D03	PTBP1	-3.70733450001992	0.000235440884858713	0.00237576233194185	ENSG00000011304	Sp16
8645	pairwise	Sp16D10-Sp16D03	EEFSEC	-3.70754172500152	0.000235254082204981	0.00237576233194185	ENSG00000132394	Sp16
8646	pairwise	Sp16D10-Sp16D03	VAMP5	-3.70835175183815	0.000234525222621664	0.00237576233194185	ENSG00000168899	Sp16
8647	pairwise	Sp16D10-Sp16D03	PRKCI	-3.70835276642448	0.000234524311034654	0.00237576233194185	ENSG00000163558	Sp16
8648	pairwise	Sp16D10-Sp16D03	ARL4A	-3.70888477310517	0.000234046772108533	0.00237576233194185	ENSG00000122644	Sp16
8649	pairwise	Sp16D10-Sp16D03	ZNF821	-3.70946151377963	0.000233530113387799	0.00237418154512071	ENSG00000102984	Sp16
8650	pairwise	Sp16D10-Sp16D03	CARMIL1	-3.70968863633268	0.000233326946179507	0.00237418154512071	ENSG00000079691	Sp16
8651	pairwise	Sp16D10-Sp16D03	MRPL15	-3.71012484599737	0.000232937211597651	0.00237318708563941	ENSG00000137547	Sp16
8652	pairwise	Sp16D10-Sp16D03	BOLA2B	-3.71017113992548	0.000232895885958307	0.00237318708563941	ENSG00000169627	Sp16
8653	pairwise	Sp16D10-Sp16D03	SLC7A5	-3.71081264276226	0.000232323939665187	0.00237198041487769	ENSG00000103257	Sp16
8654	pairwise	Sp16D10-Sp16D03	MKNK1	-3.71134441858764	0.000231850825751343	0.00236967363163979	ENSG00000079277	Sp16
8655	pairwise	Sp16D10-Sp16D03	ACSL1	-3.71161425499171	0.000231611102966264	0.00236967363163979	ENSG00000151726	Sp16
8656	pairwise	Sp16D10-Sp16D03	EIF1AD	-3.71175789548427	0.000231483587889468	0.00236967363163979	ENSG00000175376	Sp16
8657	pairwise	Sp16D10-Sp16D03	GAS6	-3.7126141202344	0.000230724855276712	0.00236573175137737	ENSG00000183087	Sp16
8658	pairwise	Sp16D10-Sp16D03	AASDHPPT	-3.71309593966496	0.000230298927390802	0.00236389273757561	ENSG00000149313	Sp16
8659	pairwise	Sp16D10-Sp16D03	COMTD1	-3.71324233114495	0.000230169664189674	0.00236389273757561	ENSG00000165644	Sp16
8660	pairwise	Sp16D10-Sp16D03	GHDC	-3.71420235151846	0.000229323660880512	0.00235893340864965	ENSG00000167925	Sp16
8661	pairwise	Sp16D10-Sp16D03	RNF126	-3.71423809122707	0.00022929222241068	0.00235893340864965	ENSG00000070423	Sp16
8662	pairwise	Sp16D10-Sp16D03	UBTD2	-3.71523992529953	0.000228412607683077	0.00235461469877167	ENSG00000168246	Sp16
8663	pairwise	Sp16D10-Sp16D03	HPS6	-3.71598214164738	0.000227762988621494	0.00235044539495615	ENSG00000166189	Sp16
8664	pairwise	Sp16D10-Sp16D03	GTPBP4	-3.71621503046347	0.00022755951337362	0.00235044539495615	ENSG00000107937	Sp16
8665	pairwise	Sp16D10-Sp16D03	UBR7	-3.71623391216681	0.00022754302391006	0.00235044539495615	ENSG00000012963	Sp16
8666	pairwise	Sp16D10-Sp16D03	ESRRG	-3.71653019148971	0.000227284429352971	0.00235044539495615	ENSG00000196482	Sp16
8667	pairwise	Sp16D10-Sp16D03	ARMC5	-3.71665873069233	0.000227172325586051	0.00235044539495615	ENSG00000140691	Sp16
8668	pairwise	Sp16D10-Sp16D03	PGBD5	-3.71748733500166	0.00022645091806391	0.00234955081328864	ENSG00000177614	Sp16
8669	pairwise	Sp16D10-Sp16D03	CERS4	-3.71777223707462	0.000226203372677757	0.00234952517211447	ENSG00000090661	Sp16
8670	pairwise	Sp16D10-Sp16D03	LDHB	-3.71788505931709	0.000226105414276107	0.00234952517211447	ENSG00000111716	Sp16
8671	pairwise	Sp16D10-Sp16D03	XPA	-3.71897348087953	0.000225162437106592	0.0023437918398924	ENSG00000136936	Sp16
8672	pairwise	Sp16D10-Sp16D03	VPS4B	-3.71947853353595	0.000224726133172782	0.00234179286818202	ENSG00000119541	Sp16
8673	pairwise	Sp16D10-Sp16D03	NUDT14	-3.71961557570373	0.000224607882853111	0.00234179286818202	ENSG00000183828	Sp16
8674	pairwise	Sp16D10-Sp16D03	CYB5D2	-3.72120392805738	0.000223241601484549	0.00233139132182176	ENSG00000167740	Sp16
8675	pairwise	Sp16D10-Sp16D03	HAPLN4	-3.72199542792021	0.000222563688775546	0.0023268463296523	ENSG00000187664	Sp16
8676	pairwise	Sp16D10-Sp16D03	DGAT1	-3.72216739096316	0.000222416660545094	0.0023268463296523	ENSG00000185000	Sp16
8677	pairwise	Sp16D10-Sp16D03	MAMLD1	-3.72410998462479	0.000220762086391555	0.00231305587129599	ENSG00000013619	Sp16
8678	pairwise	Sp16D10-Sp16D03	SLITRK5	-3.72494484955542	0.000220054571008097	0.00230816539633986	ENSG00000165300	Sp16
8679	pairwise	Sp16D10-Sp16D03	NUP98	-3.7251409185742	0.000219888720166964	0.00230816539633986	ENSG00000110713	Sp16
8680	pairwise	Sp16D10-Sp16D03	PAM	-3.72604015599178	0.000219129580511151	0.00230350360565834	ENSG00000145730	Sp16
8681	pairwise	Sp16D10-Sp16D03	ACTR3	-3.72746550019493	0.000217931355362097	0.00229342250697741	ENSG00000115091	Sp16
8682	pairwise	Sp16D10-Sp16D03	ME2	-3.72875908660278	0.00021684923841729	0.00228454247110611	ENSG00000082212	Sp16
8683	pairwise	Sp16D10-Sp16D03	PCMTD1	-3.72893778159553	0.000216700154169722	0.00228454247110611	ENSG00000168300	Sp16
8684	pairwise	Sp16D10-Sp16D03	ATXN1L	-3.72979808243644	0.00021598376035756	0.00228043646536115	ENSG00000224470	Sp16
8685	pairwise	Sp16D10-Sp16D03	SPA17	-3.72983498220758	0.000215953082961659	0.00228043646536115	ENSG00000064199	Sp16
8686	pairwise	Sp16D10-Sp16D03	NUDCD3	-3.73008727493609	0.000215743444084226	0.00228043646536115	ENSG00000015676	Sp16
8687	pairwise	Sp16D10-Sp16D03	PPME1	-3.73037164999296	0.000215507376722562	0.00228043646536115	ENSG00000214517	Sp16
8688	pairwise	Sp16D10-Sp16D03	MYO1B	-3.73056019531017	0.000215350994379428	0.00228043646536115	ENSG00000128641	Sp16
8689	pairwise	Sp16D10-Sp16D03	INTS3	-3.73092599578244	0.000215047898787277	0.00228043646536115	ENSG00000143624	Sp16
8690	pairwise	Sp16D10-Sp16D03	SCN1B	-3.73156822341832	0.000214516732671803	0.00228001321078113	ENSG00000105711	Sp16
8691	pairwise	Sp16D10-Sp16D03	WDR18	-3.73185705453594	0.000214278252775916	0.00228000622570778	ENSG00000065268	Sp16
8692	pairwise	Sp16D10-Sp16D03	KCNH2	-3.73206588474382	0.000214105983034546	0.00228000622570778	ENSG00000055118	Sp16
8693	pairwise	Sp16D10-Sp16D03	DNAL1	-3.73335507042248	0.000213045384334716	0.00227193114529135	ENSG00000119661	Sp16
8694	pairwise	Sp16D10-Sp16D03	ARL5B	-3.73373236002574	0.000212735929914232	0.00227115741657877	ENSG00000165997	Sp16
8695	pairwise	Sp16D10-Sp16D03	ICAM5	-3.73483726917245	0.000211832113469726	0.00226402951152092	ENSG00000105376	Sp16
8696	pairwise	Sp16D10-Sp16D03	TRIM36	-3.7349621558851	0.000211730183940441	0.00226402951152092	ENSG00000152503	Sp16
8697	pairwise	Sp16D10-Sp16D03	ZNF131	-3.73616943401258	0.000210747212412324	0.00225746762614184	ENSG00000172262	Sp16
8698	pairwise	Sp16D10-Sp16D03	SS18L1	-3.73743243911905	0.00020972347093812	0.00224901444729726	ENSG00000184402	Sp16
8699	pairwise	Sp16D10-Sp16D03	SYS1	-3.73792445457127	0.000209325932629192	0.00224726507963725	ENSG00000204070	Sp16
8700	pairwise	Sp16D10-Sp16D03	HSPB6	-3.7384354572532	0.000208913804796409	0.00224535498495872	ENSG00000004776	Sp16
8701	pairwise	Sp16D10-Sp16D03	ASH2L	-3.73900231478766	0.00020845752414638	0.00224296552636515	ENSG00000129691	Sp16
8702	pairwise	Sp16D10-Sp16D03	LEMD2	-3.73914478992823	0.000208342989393155	0.00224296552636515	ENSG00000161904	Sp16
8703	pairwise	Sp16D10-Sp16D03	STRIP2	-3.7397251903899	0.000207877022138143	0.00224175141871584	ENSG00000128578	Sp16
8704	pairwise	Sp16D10-Sp16D03	GART	-3.74095660060931	0.00020689165003959	0.00223363766771346	ENSG00000159131	Sp16
8705	pairwise	Sp16D10-Sp16D03	SSRP1	-3.74257068012419	0.000205606731677138	0.00222226802321163	ENSG00000149136	Sp16
8706	pairwise	Sp16D10-Sp16D03	PDK3	-3.74274370630606	0.00020546943812663	0.00222226802321163	ENSG00000067992	Sp16
8707	pairwise	Sp16D10-Sp16D03	PEAK1	-3.74313478143154	0.000205159444435664	0.00222226802321163	ENSG00000173517	Sp16
8708	pairwise	Sp16D10-Sp16D03	TMTC3	-3.74524339691044	0.000203495588545334	0.00220691426174674	ENSG00000139324	Sp16
8709	pairwise	Sp16D10-Sp16D03	CDC34	-3.74601833278636	0.000202887308146886	0.00220280931280204	ENSG00000099804	Sp16
8710	pairwise	Sp16D10-Sp16D03	WDYHV1	-3.74734319075281	0.000201851337957031	0.00219404623241956	ENSG00000156795	Sp16
8711	pairwise	Sp16D10-Sp16D03	ATG12	-3.74765492534638	0.000201608303329961	0.00219389194554408	ENSG00000145782	Sp16
8712	pairwise	Sp16D10-Sp16D03	DPH2	-3.74765540141125	0.000201607932391121	0.00219389194554408	ENSG00000132768	Sp16
8713	pairwise	Sp16D10-Sp16D03	AJAP1	-3.75170176021123	0.000198478235731882	0.00216474498971735	ENSG00000196581	Sp16
8714	pairwise	Sp16D10-Sp16D03	NRXN1	-3.75269215064605	0.000197719215505777	0.00215892268684953	ENSG00000179915	Sp16
8715	pairwise	Sp16D10-Sp16D03	MTSS1	-3.75275110711434	0.000197674118564401	0.00215892268684953	ENSG00000170873	Sp16
8716	pairwise	Sp16D10-Sp16D03	CTDSPL	-3.75283304075723	0.000197611462039756	0.00215892268684953	ENSG00000144677	Sp16
8717	pairwise	Sp16D10-Sp16D03	AC010913.1	-3.75296969916169	0.000197506997896154	0.00215892268684953	ENSG00000272702	Sp16
8718	pairwise	Sp16D10-Sp16D03	FBXO3	-3.75311834166476	0.00019739343200042	0.00215892268684953	ENSG00000110429	Sp16
8719	pairwise	Sp16D10-Sp16D03	SHOC2	-3.7536281373806	0.0001970044051422	0.00215892268684953	ENSG00000108061	Sp16
8720	pairwise	Sp16D10-Sp16D03	C14orf132	-3.75625766337241	0.00019500925759044	0.00214398366114627	ENSG00000227051	Sp16
8721	pairwise	Sp16D10-Sp16D03	POMT2	-3.75631576125734	0.000194965391786985	0.00214398366114627	ENSG00000009830	Sp16
8722	pairwise	Sp16D10-Sp16D03	AC012146.1	-3.75857894213528	0.000193263837772321	0.00212967863531407	ENSG00000234327	Sp16
8723	pairwise	Sp16D10-Sp16D03	ACKR3	-3.75905869959189	0.000192904939256187	0.00212816991098856	ENSG00000144476	Sp16
8724	pairwise	Sp16D10-Sp16D03	CDC42EP4	-3.75918925109249	0.000192807384688846	0.00212816991098856	ENSG00000179604	Sp16
8725	pairwise	Sp16D10-Sp16D03	YPEL2	-3.75942069335251	0.000192634553852701	0.00212816991098856	ENSG00000175155	Sp16
8726	pairwise	Sp16D10-Sp16D03	GDPD1	-3.75999996408741	0.000192202620224459	0.00212776734421696	ENSG00000153982	Sp16
8727	pairwise	Sp16D10-Sp16D03	TTC8	-3.76032766374545	0.000191958675339513	0.00212752349188429	ENSG00000165533	Sp16
8728	pairwise	Sp16D10-Sp16D03	DHX8	-3.76032931120181	0.000191957449684409	0.00212752349188429	ENSG00000067596	Sp16
8729	pairwise	Sp16D10-Sp16D03	CPNE1	-3.76083572477631	0.000191581043653525	0.00212752349188429	ENSG00000214078	Sp16
8730	pairwise	Sp16D10-Sp16D03	TBCD	-3.76168150672961	0.00019095394398948	0.0021237534350663	ENSG00000141556	Sp16
8731	pairwise	Sp16D10-Sp16D03	CENPT	-3.76180077109179	0.000190865672052637	0.0021237534350663	ENSG00000102901	Sp16
8732	pairwise	Sp16D10-Sp16D03	CLN8	-3.76221891848314	0.000190556489648616	0.0021237534350663	ENSG00000182372	Sp16
8733	pairwise	Sp16D10-Sp16D03	CYP46A1	-3.76239489835957	0.00019042650960667	0.0021237534350663	ENSG00000036530	Sp16
8734	pairwise	Sp16D10-Sp16D03	BAHCC1	-3.76345756447022	0.000189643391506486	0.00211901071605208	ENSG00000266074	Sp16
8735	pairwise	Sp16D10-Sp16D03	POLR3H	-3.76381175193699	0.000189383053107	0.00211857098032299	ENSG00000100413	Sp16
8736	pairwise	Sp16D10-Sp16D03	NAA80	-3.76392520584706	0.000189299732375706	0.00211857098032299	ENSG00000243477	Sp16
8737	pairwise	Sp16D10-Sp16D03	PDRG1	-3.76442159969219	0.000188935586279252	0.00211850931656046	ENSG00000088356	Sp16
8738	pairwise	Sp16D10-Sp16D03	IK	-3.76469100565377	0.000188738231282971	0.00211850931656046	ENSG00000113141	Sp16
8739	pairwise	Sp16D10-Sp16D03	B9D1	-3.76610957565088	0.000187702251943429	0.00210961487618014	ENSG00000108641	Sp16
8740	pairwise	Sp16D10-Sp16D03	TARS2	-3.76620361410583	0.000187633765690906	0.00210961487618014	ENSG00000143374	Sp16
8741	pairwise	Sp16D10-Sp16D03	RBM3	-3.76622426636338	0.000187618728237208	0.00210961487618014	ENSG00000102317	Sp16
8742	pairwise	Sp16D10-Sp16D03	CCDC112	-3.76676423290785	0.000187225967429813	0.00210961487618014	ENSG00000164221	Sp16
8743	pairwise	Sp16D10-Sp16D03	ZNF384	-3.76767542571277	0.000186564941858972	0.00210671154016722	ENSG00000126746	Sp16
8744	pairwise	Sp16D10-Sp16D03	DENND3	-3.76778625502314	0.00018648469095044	0.00210671154016722	ENSG00000105339	Sp16
8745	pairwise	Sp16D10-Sp16D03	MFSD13A	-3.76783434023496	0.000186449882834392	0.00210671154016722	ENSG00000138111	Sp16
8746	pairwise	Sp16D10-Sp16D03	ZNF32	-3.7679115358894	0.000186394014948611	0.00210671154016722	ENSG00000169740	Sp16
8747	pairwise	Sp16D10-Sp16D03	STMN1	-3.76803001782924	0.000186308298144958	0.00210671154016722	ENSG00000117632	Sp16
8748	pairwise	Sp16D10-Sp16D03	MRPL21	-3.76943637573626	0.000185293691588833	0.00210475192092671	ENSG00000197345	Sp16
8749	pairwise	Sp16D10-Sp16D03	TIMM17B	-3.76959868295467	0.00018517693224109	0.00210475192092671	ENSG00000126768	Sp16
8750	pairwise	Sp16D10-Sp16D03	C11orf54	-3.77261862495811	0.000183017085487612	0.00208382992704244	ENSG00000182919	Sp16
8751	pairwise	Sp16D10-Sp16D03	ABHD8	-3.77478656529409	0.000181481261535337	0.0020688000646127	ENSG00000127220	Sp16
8752	pairwise	Sp16D10-Sp16D03	SZRD1	-3.77513964206379	0.000181232287140471	0.00206842135335202	ENSG00000055070	Sp16
8753	pairwise	Sp16D10-Sp16D03	SCAF8	-3.77527905268874	0.000181134069580464	0.00206842135335202	ENSG00000213079	Sp16
8754	pairwise	Sp16D10-Sp16D03	MECR	-3.77626112236021	0.000180443603309632	0.00206433511328096	ENSG00000116353	Sp16
8755	pairwise	Sp16D10-Sp16D03	BCAT2	-3.77628611937947	0.000180426061035545	0.00206433511328096	ENSG00000105552	Sp16
8756	pairwise	Sp16D10-Sp16D03	COG2	-3.77686399495144	0.000180020970822086	0.00206433511328096	ENSG00000135775	Sp16
8757	pairwise	Sp16D10-Sp16D03	SCN1A	-3.77776235973404	0.000179392921255753	0.00205968854620228	ENSG00000144285	Sp16
8758	pairwise	Sp16D10-Sp16D03	NDST3	-3.77950871085165	0.000178177951871015	0.0020481918760041	ENSG00000164100	Sp16
8759	pairwise	Sp16D10-Sp16D03	GNPAT	-3.78008611069893	0.00017777795451393	0.00204604711875756	ENSG00000116906	Sp16
8760	pairwise	Sp16D10-Sp16D03	TMEM223	-3.78127221514693	0.000176958929317723	0.00203906881654929	ENSG00000168569	Sp16
8761	pairwise	Sp16D10-Sp16D03	OGFR	-3.78278747074963	0.000175917797953966	0.00202951134655195	ENSG00000060491	Sp16
8762	pairwise	Sp16D10-Sp16D03	RHNO1	-3.78374324643509	0.000175264060303952	0.00202440547726986	ENSG00000171792	Sp16
8763	pairwise	Sp16D10-Sp16D03	RPRD1B	-3.78389755918724	0.000175158727626192	0.00202440547726986	ENSG00000101413	Sp16
8764	pairwise	Sp16D10-Sp16D03	DALRD3	-3.78530977490471	0.000174197530911397	0.0020169465324246	ENSG00000178149	Sp16
8765	pairwise	Sp16D10-Sp16D03	PLS3	-3.78574987987597	0.000173899000811756	0.00201592469260254	ENSG00000102024	Sp16
8766	pairwise	Sp16D10-Sp16D03	PEX2	-3.78639102201025	0.000173464967814946	0.00201332765913062	ENSG00000164751	Sp16
8767	pairwise	Sp16D10-Sp16D03	TM2D1	-3.78985644083272	0.000171136628352202	0.00198871134062129	ENSG00000162604	Sp16
8768	pairwise	Sp16D10-Sp16D03	C8orf82	-3.78991716388223	0.000171096094001344	0.00198871134062129	ENSG00000213563	Sp16
8769	pairwise	Sp16D10-Sp16D03	SNCB	-3.79087059761277	0.000170460836792735	0.0019856719833924	ENSG00000074317	Sp16
8770	pairwise	Sp16D10-Sp16D03	C12orf57	-3.79131109991688	0.000170168089717973	0.0019846733286207	ENSG00000111678	Sp16
8771	pairwise	Sp16D10-Sp16D03	PAPOLG	-3.7916423445832	0.00016994826521101	0.00198452377415097	ENSG00000115421	Sp16
8772	pairwise	Sp16D10-Sp16D03	SLC39A14	-3.79207439153365	0.000169661947817172	0.00198359645576003	ENSG00000104635	Sp16
8773	pairwise	Sp16D10-Sp16D03	SART3	-3.79336357220252	0.000168810311553279	0.00197604939787703	ENSG00000075856	Sp16
8774	pairwise	Sp16D10-Sp16D03	CCND3	-3.79367648307214	0.000168604211113688	0.00197604939787703	ENSG00000112576	Sp16
8775	pairwise	Sp16D10-Sp16D03	PRORP	-3.79433993232232	0.00016816801197408	0.00197334973169584	ENSG00000100890	Sp16
8776	pairwise	Sp16D10-Sp16D03	IMPDH2	-3.79462677812454	0.000167979748950457	0.00197334973169584	ENSG00000178035	Sp16
8777	pairwise	Sp16D10-Sp16D03	SNAP23	-3.79500336346806	0.000167732889938267	0.001973073884464	ENSG00000092531	Sp16
8778	pairwise	Sp16D10-Sp16D03	TMEM127	-3.79568941984804	0.00016728404649053	0.00197021149103772	ENSG00000135956	Sp16
8779	pairwise	Sp16D10-Sp16D03	CCDC51	-3.79675457518172	0.000166589428189751	0.00196444384754631	ENSG00000164051	Sp16
8780	pairwise	Sp16D10-Sp16D03	AC125616.1	-3.79761864690844	0.000166027943192271	0.00196023385638461	ENSG00000256008	Sp16
8781	pairwise	Sp16D10-Sp16D03	MEGF10	-3.79781959889018	0.000165897618256323	0.00196023385638461	ENSG00000145794	Sp16
8782	pairwise	Sp16D10-Sp16D03	BAG1	-3.79864384138301	0.000165364075541992	0.00195721653360627	ENSG00000107262	Sp16
8783	pairwise	Sp16D10-Sp16D03	SYT11	-3.79874566666827	0.00016529827525219	0.00195721653360627	ENSG00000132718	Sp16
8784	pairwise	Sp16D10-Sp16D03	SNCG	-3.79943439827416	0.000164853860044427	0.00195600737159148	ENSG00000173267	Sp16
8785	pairwise	Sp16D10-Sp16D03	DNAJC13	-3.80159633045996	0.000163466153865378	0.00194194549827432	ENSG00000138246	Sp16
8786	pairwise	Sp16D10-Sp16D03	CEPT1	-3.80170981037141	0.000163393618572631	0.00194194549827432	ENSG00000134255	Sp16
8787	pairwise	Sp16D10-Sp16D03	PRSS3	-3.80191681862238	0.000163261379104522	0.00194194549827432	ENSG00000010438	Sp16
8788	pairwise	Sp16D10-Sp16D03	SLC9A7	-3.80332047426461	0.000162367367892082	0.00193608949748929	ENSG00000065923	Sp16
8789	pairwise	Sp16D10-Sp16D03	CLN3	-3.80375393554766	0.000162092224613538	0.00193521563806973	ENSG00000188603	Sp16
8790	pairwise	Sp16D10-Sp16D03	LAMTOR5	-3.80507265184026	0.000161257862159826	0.00192765476873597	ENSG00000134248	Sp16
8791	pairwise	Sp16D10-Sp16D03	TMEM198	-3.80533515033496	0.000161092261858091	0.00192765476873597	ENSG00000188760	Sp16
8792	pairwise	Sp16D10-Sp16D03	CX3CR1	-3.80546613069774	0.000161009691391837	0.00192765476873597	ENSG00000168329	Sp16
8793	pairwise	Sp16D10-Sp16D03	GPSM2	-3.80548824090233	0.000160995756986046	0.00192765476873597	ENSG00000121957	Sp16
8794	pairwise	Sp16D10-Sp16D03	SPHKAP	-3.80571848318664	0.00016085072016294	0.00192765476873597	ENSG00000153820	Sp16
8795	pairwise	Sp16D10-Sp16D03	MAP3K7	-3.8062476685114	0.000160517837204983	0.00192765476873597	ENSG00000135341	Sp16
8796	pairwise	Sp16D10-Sp16D03	SCAI	-3.80671896865783	0.000160221914485876	0.00192765476873597	ENSG00000173611	Sp16
8797	pairwise	Sp16D10-Sp16D03	PCMT1	-3.80705320846788	0.000160012362268911	0.00192765476873597	ENSG00000120265	Sp16
8798	pairwise	Sp16D10-Sp16D03	KIAA0355	-3.80833512305725	0.00015921106066581	0.0019223632727999	ENSG00000166398	Sp16
8799	pairwise	Sp16D10-Sp16D03	NFE2L1	-3.80959879592852	0.000158424870974198	0.00191528277179021	ENSG00000082641	Sp16
8800	pairwise	Sp16D10-Sp16D03	SLC7A1	-3.81190104174122	0.000157001950750529	0.00190047689626935	ENSG00000139514	Sp16
8801	pairwise	Sp16D10-Sp16D03	FOXRED1	-3.81321010154284	0.000156198267171022	0.00189313879566193	ENSG00000110074	Sp16
8802	pairwise	Sp16D10-Sp16D03	PYROXD1	-3.81365945392533	0.000155923288761025	0.0018921981890531	ENSG00000121350	Sp16
8803	pairwise	Sp16D10-Sp16D03	ABCC5	-3.81588883699018	0.000154565778439177	0.00187810154359492	ENSG00000114770	Sp16
8804	pairwise	Sp16D10-Sp16D03	RETSAT	-3.81599585633051	0.000154500894071889	0.00187810154359492	ENSG00000042445	Sp16
8805	pairwise	Sp16D10-Sp16D03	SV2B	-3.81604060175574	0.000154473773156867	0.00187810154359492	ENSG00000185518	Sp16
8806	pairwise	Sp16D10-Sp16D03	TCEAL1	-3.81632649275352	0.00015430059617263	0.00187810154359492	ENSG00000172465	Sp16
8807	pairwise	Sp16D10-Sp16D03	SLC12A2	-3.81693358234106	0.000153933462675753	0.00187810154359492	ENSG00000064651	Sp16
8808	pairwise	Sp16D10-Sp16D03	NUDT9	-3.81790626871746	0.000153346956157713	0.00187517508760713	ENSG00000170502	Sp16
8809	pairwise	Sp16D10-Sp16D03	PPP1R10	-3.81813472754122	0.000153209507364183	0.00187517508760713	ENSG00000204569	Sp16
8810	pairwise	Sp16D10-Sp16D03	TEX264	-3.81902508742714	0.000152674945364605	0.00187173235448908	ENSG00000164081	Sp16
8811	pairwise	Sp16D10-Sp16D03	RTL5	-3.82110462097694	0.000151433270670061	0.00185888702421751	ENSG00000242732	Sp16
8812	pairwise	Sp16D10-Sp16D03	IER5L	-3.82124274725322	0.000151351135165794	0.00185888702421751	ENSG00000188483	Sp16
8813	pairwise	Sp16D10-Sp16D03	TCAIM	-3.82359063366879	0.000149961406609603	0.0018455455778771	ENSG00000179152	Sp16
8814	pairwise	Sp16D10-Sp16D03	C12orf65	-3.82366378366638	0.000149918302895461	0.0018455455778771	ENSG00000130921	Sp16
8815	pairwise	Sp16D10-Sp16D03	TLN1	-3.82434181601184	0.000149519328191361	0.00184484144063137	ENSG00000137076	Sp16
8816	pairwise	Sp16D10-Sp16D03	TUBB4B	-3.82451636172694	0.000149416782668759	0.00184484144063137	ENSG00000188229	Sp16
8817	pairwise	Sp16D10-Sp16D03	SSH1	-3.82522047119275	0.00014900379283046	0.00184322498305241	ENSG00000084112	Sp16
8818	pairwise	Sp16D10-Sp16D03	EIF2B3	-3.82541510130565	0.000148889824443347	0.00184322498305241	ENSG00000070785	Sp16
8819	pairwise	Sp16D10-Sp16D03	SPTLC2	-3.82546596474989	0.00014886005421579	0.00184322498305241	ENSG00000100596	Sp16
8820	pairwise	Sp16D10-Sp16D03	TTL	-3.82562882991705	0.000148764767525015	0.00184322498305241	ENSG00000114999	Sp16
8821	pairwise	Sp16D10-Sp16D03	MRM2	-3.82657971257883	0.000148209588660674	0.00184291222631632	ENSG00000122687	Sp16
8822	pairwise	Sp16D10-Sp16D03	DMAC2L	-3.82860770445635	0.00014703206437384	0.00183064467682078	ENSG00000125375	Sp16
8823	pairwise	Sp16D10-Sp16D03	DUSP28	-3.82899417543007	0.000146808670526086	0.00183024021369777	ENSG00000188542	Sp16
8824	pairwise	Sp16D10-Sp16D03	LONRF1	-3.83170188566934	0.00014525248838967	0.00181319740389553	ENSG00000154359	Sp16
8825	pairwise	Sp16D10-Sp16D03	TBL2	-3.83176161254928	0.000145218338323565	0.00181319740389553	ENSG00000106638	Sp16
8826	pairwise	Sp16D10-Sp16D03	CLSTN1	-3.83238522756534	0.00014486222646591	0.00181304721296172	ENSG00000171603	Sp16
8827	pairwise	Sp16D10-Sp16D03	XPR1	-3.83419175953035	0.000143835267773999	0.00180254733614291	ENSG00000143324	Sp16
8828	pairwise	Sp16D10-Sp16D03	DPM1	-3.83629265741814	0.00014264962281484	0.00179002870932705	ENSG00000000419	Sp16
8829	pairwise	Sp16D10-Sp16D03	DOC2B	-3.83645871360102	0.000142556303626022	0.00179002870932705	ENSG00000272636	Sp16
8830	pairwise	Sp16D10-Sp16D03	GALC	-3.83801705195811	0.000141683364914687	0.00178257010424816	ENSG00000054983	Sp16
8831	pairwise	Sp16D10-Sp16D03	NAB2	-3.83817292514813	0.000141596327432164	0.00178257010424816	ENSG00000166886	Sp16
8832	pairwise	Sp16D10-Sp16D03	TMEM185A	-3.83937016320357	0.000140929488297759	0.00177775132146134	ENSG00000269556	Sp16
8833	pairwise	Sp16D10-Sp16D03	ATP5F1C	-3.84100367033692	0.000140024441064929	0.00176866181355661	ENSG00000165629	Sp16
8834	pairwise	Sp16D10-Sp16D03	KIF2A	-3.84140898142216	0.000139800729829828	0.00176816569509045	ENSG00000068796	Sp16
8835	pairwise	Sp16D10-Sp16D03	SRC	-3.84256170575472	0.000139166329163573	0.00176246710395135	ENSG00000197122	Sp16
8836	pairwise	Sp16D10-Sp16D03	NSG2	-3.84273860523563	0.000139069213844221	0.00176246710395135	ENSG00000170091	Sp16
8837	pairwise	Sp16D10-Sp16D03	TNPO3	-3.84383709005501	0.000138467593384966	0.00175826333481016	ENSG00000064419	Sp16
8838	pairwise	Sp16D10-Sp16D03	DCTD	-3.84431975972023	0.000138204022444417	0.00175724398299022	ENSG00000129187	Sp16
8839	pairwise	Sp16D10-Sp16D03	FSCN1	-3.84453424588253	0.000138087050432904	0.00175724398299022	ENSG00000075618	Sp16
8840	pairwise	Sp16D10-Sp16D03	PIGH	-3.84675496997066	0.000136881445035624	0.00174505640100601	ENSG00000100564	Sp16
8841	pairwise	Sp16D10-Sp16D03	XAB2	-3.84941525397021	0.000135450304615534	0.00172911061298152	ENSG00000076924	Sp16
8842	pairwise	Sp16D10-Sp16D03	C1QL1	-3.84980960477945	0.000135239365131233	0.00172871972468418	ENSG00000131094	Sp16
8843	pairwise	Sp16D10-Sp16D03	RAB5IF	-3.85112152426618	0.000134539847893812	0.00172207412784777	ENSG00000101084	Sp16
8844	pairwise	Sp16D10-Sp16D03	DROSHA	-3.85194013239507	0.000134105099316776	0.00171880426089563	ENSG00000113360	Sp16
8845	pairwise	Sp16D10-Sp16D03	MRPL9	-3.85267755263415	0.000133714605487168	0.00171609360482661	ENSG00000143436	Sp16
8846	pairwise	Sp16D10-Sp16D03	CITED4	-3.85645660083692	0.000131730258468379	0.00169289274522299	ENSG00000179862	Sp16
8847	pairwise	Sp16D10-Sp16D03	LIN52	-3.85687903405654	0.000131510180441791	0.00169233301999389	ENSG00000205659	Sp16
8848	pairwise	Sp16D10-Sp16D03	RMND1	-3.86037373226755	0.000129702809261982	0.00167131832311105	ENSG00000155906	Sp16
8849	pairwise	Sp16D10-Sp16D03	MLLT3	-3.86091309691002	0.000129425964125306	0.00166999558286582	ENSG00000171843	Sp16
8850	pairwise	Sp16D10-Sp16D03	RNF11	-3.86096569383301	0.000129398997090965	0.00166999558286582	ENSG00000123091	Sp16
8851	pairwise	Sp16D10-Sp16D03	PEX11B	-3.86122238041837	0.000129267467202971	0.00166999558286582	ENSG00000131779	Sp16
8852	pairwise	Sp16D10-Sp16D03	LINC01128	-3.86192216770042	0.000128909527958406	0.00166999558286582	ENSG00000228794	Sp16
8853	pairwise	Sp16D10-Sp16D03	TOR1A	-3.86194146613697	0.000128899670153128	0.00166999558286582	ENSG00000136827	Sp16
8854	pairwise	Sp16D10-Sp16D03	KAT5	-3.86274943767193	0.000128487590476512	0.00166911995921182	ENSG00000172977	Sp16
8855	pairwise	Sp16D10-Sp16D03	DUSP14	-3.86280602536593	0.000128458776484237	0.00166911995921182	ENSG00000276023	Sp16
8856	pairwise	Sp16D10-Sp16D03	YIPF5	-3.86311210705304	0.000128303028060508	0.00166911995921182	ENSG00000145817	Sp16
8857	pairwise	Sp16D10-Sp16D03	NECTIN3	-3.86471976179445	0.000127487907133801	0.00166515880884435	ENSG00000177707	Sp16
8858	pairwise	Sp16D10-Sp16D03	TNFAIP8L1	-3.86814896536413	0.000125765549512549	0.00164490357868595	ENSG00000185361	Sp16
8859	pairwise	Sp16D10-Sp16D03	PAF1	-3.86942982535421	0.00012512788569909	0.00163879923524204	ENSG00000006712	Sp16
8860	pairwise	Sp16D10-Sp16D03	TUSC1	-3.86985796935544	0.000124915421055129	0.00163825463974763	ENSG00000198680	Sp16
8861	pairwise	Sp16D10-Sp16D03	PSPC1	-3.87028951036532	0.000124701615951312	0.00163769094811675	ENSG00000121390	Sp16
8862	pairwise	Sp16D10-Sp16D03	C11orf49	-3.87069408250359	0.000124501486827755	0.00163730556134114	ENSG00000149179	Sp16
8863	pairwise	Sp16D10-Sp16D03	SLC6A7	-3.87083639822944	0.000124431159959805	0.00163730556134114	ENSG00000011083	Sp16
8864	pairwise	Sp16D10-Sp16D03	CDK5	-3.8742921002474	0.000122734975243527	0.00161851472855529	ENSG00000164885	Sp16
8865	pairwise	Sp16D10-Sp16D03	ZDHHC6	-3.87435669486044	0.000122703479048954	0.00161851472855529	ENSG00000023041	Sp16
8866	pairwise	Sp16D10-Sp16D03	SLC35E2B	-3.87439022669778	0.000122687132011614	0.00161851472855529	ENSG00000189339	Sp16
8867	pairwise	Sp16D10-Sp16D03	RELL1	-3.87443115523083	0.000122667181817919	0.00161851472855529	ENSG00000181826	Sp16
8868	pairwise	Sp16D10-Sp16D03	FBXL15	-3.87587569917287	0.000121965015812602	0.00161725948353446	ENSG00000107872	Sp16
8869	pairwise	Sp16D10-Sp16D03	GOLT1B	-3.87687267654521	0.000121482622897959	0.00161309405224755	ENSG00000111711	Sp16
8870	pairwise	Sp16D10-Sp16D03	TTC19	-3.87964246304549	0.000120151900941049	0.00159763699628549	ENSG00000011295	Sp16
8871	pairwise	Sp16D10-Sp16D03	EXOC6	-3.87980825715877	0.000120072685482097	0.00159763699628549	ENSG00000138190	Sp16
8872	pairwise	Sp16D10-Sp16D03	GATB	-3.87981165067148	0.000120071064597639	0.00159763699628549	ENSG00000059691	Sp16
8873	pairwise	Sp16D10-Sp16D03	MBIP	-3.88053335022632	0.00011972682042373	0.00159763699628549	ENSG00000151332	Sp16
8874	pairwise	Sp16D10-Sp16D03	AP4S1	-3.88168249314415	0.00011918061586826	0.00159356285122595	ENSG00000100478	Sp16
8875	pairwise	Sp16D10-Sp16D03	SNX30	-3.8820082307089	0.000119026217348706	0.00159356285122595	ENSG00000148158	Sp16
8876	pairwise	Sp16D10-Sp16D03	KPNA1	-3.88203217819932	0.000119014873788637	0.00159356285122595	ENSG00000114030	Sp16
8877	pairwise	Sp16D10-Sp16D03	CORO1A	-3.88205594822225	0.000119003615303623	0.00159356285122595	ENSG00000102879	Sp16
8878	pairwise	Sp16D10-Sp16D03	BRD2	-3.88272567931653	0.000118686816236077	0.00159356285122595	ENSG00000204256	Sp16
8879	pairwise	Sp16D10-Sp16D03	USP4	-3.88376401836578	0.000118197233613617	0.00159151247001931	ENSG00000114316	Sp16
8880	pairwise	Sp16D10-Sp16D03	NUDT4	-3.88760824041601	0.000116401242161416	0.00156953404866595	ENSG00000173598	Sp16
8881	pairwise	Sp16D10-Sp16D03	EIF4G1	-3.88783953661294	0.000116294010046855	0.00156953404866595	ENSG00000114867	Sp16
8882	pairwise	Sp16D10-Sp16D03	SMYD3	-3.88851413767832	0.000115981789281921	0.00156828972333678	ENSG00000185420	Sp16
8883	pairwise	Sp16D10-Sp16D03	RPF1	-3.89086835403106	0.000114898406592803	0.00155583477966837	ENSG00000117133	Sp16
8884	pairwise	Sp16D10-Sp16D03	ATP5MPL	-3.89227312252914	0.000114256517906227	0.00154933131141019	ENSG00000156411	Sp16
8885	pairwise	Sp16D10-Sp16D03	EXOSC10	-3.8941012709525	0.000113426252514013	0.00154243614588914	ENSG00000171824	Sp16
8886	pairwise	Sp16D10-Sp16D03	SCAF1	-3.89640246968205	0.000112389263795725	0.00153050550001365	ENSG00000126461	Sp16
8887	pairwise	Sp16D10-Sp16D03	TNFAIP1	-3.89742358461092	0.000111931998755287	0.00152644675969693	ENSG00000109079	Sp16
8888	pairwise	Sp16D10-Sp16D03	MFSD1	-3.89819677118908	0.000111586930394085	0.00152390869186338	ENSG00000118855	Sp16
8889	pairwise	Sp16D10-Sp16D03	ATAD3B	-3.89831080155722	0.000111536124623964	0.00152390869186338	ENSG00000160072	Sp16
8890	pairwise	Sp16D10-Sp16D03	NLN	-3.89917430833189	0.000111152102682866	0.00152230744060091	ENSG00000123213	Sp16
8891	pairwise	Sp16D10-Sp16D03	TWSG1	-3.8992260858177	0.000111129115821243	0.00152230744060091	ENSG00000128791	Sp16
8892	pairwise	Sp16D10-Sp16D03	PIGU	-3.8994572389417	0.000111026549159873	0.00152230744060091	ENSG00000101464	Sp16
8893	pairwise	Sp16D10-Sp16D03	GAP43	-3.89955871217072	0.000110981552028422	0.00152230744060091	ENSG00000172020	Sp16
8894	pairwise	Sp16D10-Sp16D03	MPP7	-3.90030551810801	0.000110650920139608	0.00152230744060091	ENSG00000150054	Sp16
8895	pairwise	Sp16D10-Sp16D03	AC008124.1	-3.9049224670387	0.000108627475272113	0.00149843396465288	ENSG00000273015	Sp16
8896	pairwise	Sp16D10-Sp16D03	TNNT2	-3.90553858299822	0.000108360117636329	0.00149689978066208	ENSG00000118194	Sp16
8897	pairwise	Sp16D10-Sp16D03	YWHAZ	-3.90563434514959	0.000108318618540724	0.00149689978066208	ENSG00000164924	Sp16
8898	pairwise	Sp16D10-Sp16D03	RAB6B	-3.90850705589174	0.000107080684720279	0.00148350075782272	ENSG00000154917	Sp16
8899	pairwise	Sp16D10-Sp16D03	DKK3	-3.90934549625941	0.000106721909304315	0.00148066996309764	ENSG00000050165	Sp16
8900	pairwise	Sp16D10-Sp16D03	LYPLA2	-3.90960878396646	0.000106609481361861	0.00148066996309764	ENSG00000011009	Sp16
8901	pairwise	Sp16D10-Sp16D03	HSPB3	-3.91010523654661	0.000106397793380635	0.00148045812066784	ENSG00000169271	Sp16
8902	pairwise	Sp16D10-Sp16D03	TUBGCP4	-3.91239009538419	0.000105428646932275	0.00146910528799378	ENSG00000137822	Sp16
8903	pairwise	Sp16D10-Sp16D03	BAX	-3.91321459928847	0.000105080981844652	0.00146639210035616	ENSG00000087088	Sp16
8904	pairwise	Sp16D10-Sp16D03	MAGEH1	-3.91365378744686	0.000104896234610877	0.00146594781518145	ENSG00000187601	Sp16
8905	pairwise	Sp16D10-Sp16D03	GLIDR	-3.91480008425373	0.000104415485524851	0.00146135950325072	ENSG00000278175	Sp16
8906	pairwise	Sp16D10-Sp16D03	FCF1	-3.91575555756595	0.000104016361463224	0.00145790183822796	ENSG00000119616	Sp16
8907	pairwise	Sp16D10-Sp16D03	TBC1D9B	-3.91618065410376	0.00010383925318513	0.0014575503957333	ENSG00000197226	Sp16
8908	pairwise	Sp16D10-Sp16D03	CTXN2	-3.91774310459817	0.000103190738778222	0.00145057127957011	ENSG00000233932	Sp16
8909	pairwise	Sp16D10-Sp16D03	ENDOV	-3.91824215990847	0.000102984409126559	0.0014497966671018	ENSG00000173818	Sp16
8910	pairwise	Sp16D10-Sp16D03	SLC2A8	-3.92019492866693	0.000102180804549786	0.00144059907826294	ENSG00000136856	Sp16
8911	pairwise	Sp16D10-Sp16D03	SBDS	-3.9202664787238	0.00010215147330191	0.00144059907826294	ENSG00000126524	Sp16
8912	pairwise	Sp16D10-Sp16D03	RNF139	-3.92036078566408	0.000102112825272047	0.00144059907826294	ENSG00000170881	Sp16
8913	pairwise	Sp16D10-Sp16D03	ABCF2	-3.92038837517221	0.000102101521403982	0.00144059907826294	ENSG00000033050	Sp16
8914	pairwise	Sp16D10-Sp16D03	INTS11	-3.9227210037221	0.000101150079554198	0.00143450564006819	ENSG00000127054	Sp16
8915	pairwise	Sp16D10-Sp16D03	PLXND1	-3.92308542673361	0.000101002197757617	0.00143450564006819	ENSG00000004399	Sp16
8916	pairwise	Sp16D10-Sp16D03	TMEM53	-3.92451157802809	0.000100425435990062	0.00142845497750256	ENSG00000126106	Sp16
8917	pairwise	Sp16D10-Sp16D03	KCNV1	-3.92472411433906	0.000100339749939312	0.00142845497750256	ENSG00000164794	Sp16
8918	pairwise	Sp16D10-Sp16D03	NDUFS5	-3.92613182854	9.97739621944544e-05	0.00142341216600928	ENSG00000168653	Sp16
8919	pairwise	Sp16D10-Sp16D03	LYNX1	-3.92934241332252	9.84948494096013e-05	0.0014072580049029	ENSG00000180155	Sp16
8920	pairwise	Sp16D10-Sp16D03	MLX	-3.92937985779829	9.84800233886767e-05	0.0014072580049029	ENSG00000108788	Sp16
8921	pairwise	Sp16D10-Sp16D03	FBXO27	-3.92966039826906	9.8369011512008e-05	0.0014072580049029	ENSG00000161243	Sp16
8922	pairwise	Sp16D10-Sp16D03	ZNF148	-3.93048600373389	9.80430008132197e-05	0.00140709318682086	ENSG00000163848	Sp16
8923	pairwise	Sp16D10-Sp16D03	GGT5	-3.93080941524478	9.79155729895994e-05	0.00140709318682086	ENSG00000099998	Sp16
8924	pairwise	Sp16D10-Sp16D03	FAN1	-3.93183938355946	9.7510798310637e-05	0.00140365769279892	ENSG00000198690	Sp16
8925	pairwise	Sp16D10-Sp16D03	VSTM2B	-3.93269940010592	9.71740290461566e-05	0.0014009134082188	ENSG00000187135	Sp16
8926	pairwise	Sp16D10-Sp16D03	DUSP12	-3.9330959023294	9.70191362209344e-05	0.00140078683576822	ENSG00000081721	Sp16
8927	pairwise	Sp16D10-Sp16D03	GFRA2	-3.93315960445439	9.69942729261827e-05	0.00140078683576822	ENSG00000168546	Sp16
8928	pairwise	Sp16D10-Sp16D03	RAB7A	-3.93339404708475	9.69028206345419e-05	0.00140078683576822	ENSG00000075785	Sp16
8929	pairwise	Sp16D10-Sp16D03	DYNLT1	-3.93339531660774	9.69023256365157e-05	0.00140078683576822	ENSG00000146425	Sp16
8930	pairwise	Sp16D10-Sp16D03	AC124798.1	-3.93516714452064	9.62138042122915e-05	0.00139757839542915	ENSG00000260196	Sp16
8931	pairwise	Sp16D10-Sp16D03	MAPK8	-3.93647318417045	9.57092551922192e-05	0.00139235907363855	ENSG00000107643	Sp16
8932	pairwise	Sp16D10-Sp16D03	TTBK2	-3.93655842307753	9.56764130002406e-05	0.00139235907363855	ENSG00000128881	Sp16
8933	pairwise	Sp16D10-Sp16D03	GABRD	-3.93672807258195	9.56110795291842e-05	0.00139235907363855	ENSG00000187730	Sp16
8934	pairwise	Sp16D10-Sp16D03	ZNF721	-3.93844187617892	9.4953445027419e-05	0.00138768091078943	ENSG00000182903	Sp16
8935	pairwise	Sp16D10-Sp16D03	ATG13	-3.93867101324629	9.48658441986064e-05	0.00138768091078943	ENSG00000175224	Sp16
8936	pairwise	Sp16D10-Sp16D03	SLC2A1	-3.9390461324163	9.47225985724789e-05	0.00138768091078943	ENSG00000117394	Sp16
8937	pairwise	Sp16D10-Sp16D03	RRNAD1	-3.93915539034629	9.46809151283462e-05	0.00138768091078943	ENSG00000143303	Sp16
8938	pairwise	Sp16D10-Sp16D03	SYNDIG1	-3.93987030436615	9.44085939370173e-05	0.00138768091078943	ENSG00000101463	Sp16
8939	pairwise	Sp16D10-Sp16D03	ABCG4	-3.94077573517685	9.4064767133855e-05	0.00138525180109411	ENSG00000172350	Sp16
8940	pairwise	Sp16D10-Sp16D03	RDH11	-3.94225340397715	9.35061864917247e-05	0.00137914432291718	ENSG00000072042	Sp16
8941	pairwise	Sp16D10-Sp16D03	AC018358.1	-3.94288545764882	9.32682218196378e-05	0.00137775414882106	ENSG00000281160	Sp16
8942	pairwise	Sp16D10-Sp16D03	ZNF598	-3.94514947596736	9.24205320965061e-05	0.00136733895248334	ENSG00000167962	Sp16
8943	pairwise	Sp16D10-Sp16D03	HHLA3	-3.9465303306872	9.1907104695331e-05	0.00136184453278847	ENSG00000197568	Sp16
8944	pairwise	Sp16D10-Sp16D03	HSP90AB1	-3.94705045527152	9.17144144368488e-05	0.00136109302044283	ENSG00000096384	Sp16
8945	pairwise	Sp16D10-Sp16D03	TGFBRAP1	-3.94806500787611	9.13396548722835e-05	0.00135763297869858	ENSG00000135966	Sp16
8946	pairwise	Sp16D10-Sp16D03	PGP	-3.94859493049805	9.11444873049463e-05	0.00135683571396354	ENSG00000184207	Sp16
8947	pairwise	Sp16D10-Sp16D03	PMPCA	-3.94862879355399	9.11320291722797e-05	0.00135683571396354	ENSG00000165688	Sp16
8948	pairwise	Sp16D10-Sp16D03	LCNL1	-3.95081161402191	9.03323709947187e-05	0.00134893526592892	ENSG00000214402	Sp16
8949	pairwise	Sp16D10-Sp16D03	SERINC1	-3.95135527095719	9.01342436741308e-05	0.00134807643385943	ENSG00000111897	Sp16
8950	pairwise	Sp16D10-Sp16D03	ATP2B2	-3.95161333721105	9.00403396532303e-05	0.00134807643385943	ENSG00000157087	Sp16
8951	pairwise	Sp16D10-Sp16D03	MICAL1	-3.95164785216441	9.00277875346928e-05	0.00134807643385943	ENSG00000135596	Sp16
8952	pairwise	Sp16D10-Sp16D03	UTRN	-3.95293705465533	8.95601268959245e-05	0.00134578830180443	ENSG00000152818	Sp16
8953	pairwise	Sp16D10-Sp16D03	SRSF2	-3.95396167028566	8.91900887447733e-05	0.00134233183798452	ENSG00000161547	Sp16
8954	pairwise	Sp16D10-Sp16D03	FIZ1	-3.95559462126361	8.86033448403116e-05	0.001335597904063	ENSG00000179943	Sp16
8955	pairwise	Sp16D10-Sp16D03	JPH1	-3.95784212082954	8.78017650550781e-05	0.00132559924658745	ENSG00000104369	Sp16
8956	pairwise	Sp16D10-Sp16D03	CNTN3	-3.95790561610337	8.77792193606354e-05	0.00132559924658745	ENSG00000113805	Sp16
8957	pairwise	Sp16D10-Sp16D03	RRM1	-3.95803706246085	8.77325632553083e-05	0.00132559924658745	ENSG00000167325	Sp16
8958	pairwise	Sp16D10-Sp16D03	SIAH1	-3.95896768812788	8.7402914907117e-05	0.00132559924658745	ENSG00000196470	Sp16
8959	pairwise	Sp16D10-Sp16D03	LINC01007	-3.95903070289173	8.73806361689871e-05	0.00132559924658745	ENSG00000233123	Sp16
8960	pairwise	Sp16D10-Sp16D03	ZPR1	-3.96102740801618	8.66774864574276e-05	0.00131901121058311	ENSG00000109917	Sp16
8961	pairwise	Sp16D10-Sp16D03	ECE1	-3.96235231087066	8.62138793015387e-05	0.00131404206814603	ENSG00000117298	Sp16
8962	pairwise	Sp16D10-Sp16D03	OTUD6B	-3.96504657266008	8.52783498413593e-05	0.00130185277058776	ENSG00000155100	Sp16
8963	pairwise	Sp16D10-Sp16D03	TEX30	-3.96546318334322	8.51345519752813e-05	0.00130173038243544	ENSG00000151287	Sp16
8964	pairwise	Sp16D10-Sp16D03	MSH2	-3.96827010273795	8.41716876127346e-05	0.0012890638484717	ENSG00000095002	Sp16
8965	pairwise	Sp16D10-Sp16D03	CUL5	-3.97014298525508	8.3534981090743e-05	0.00128135978194713	ENSG00000166266	Sp16
8966	pairwise	Sp16D10-Sp16D03	THEM6	-3.97085899682669	8.32927740928419e-05	0.00127969202760909	ENSG00000130193	Sp16
8967	pairwise	Sp16D10-Sp16D03	COX6C	-3.97569868412427	8.16730193550027e-05	0.00125682060442442	ENSG00000164919	Sp16
8968	pairwise	Sp16D10-Sp16D03	ERGIC2	-3.97616498032281	8.15185461014013e-05	0.00125646029175906	ENSG00000087502	Sp16
8969	pairwise	Sp16D10-Sp16D03	CHCHD4	-3.97924088600363	8.05064897788854e-05	0.00124285944848659	ENSG00000163528	Sp16
8970	pairwise	Sp16D10-Sp16D03	DEK	-3.98139214304915	7.98057618617496e-05	0.00123402877252999	ENSG00000124795	Sp16
8971	pairwise	Sp16D10-Sp16D03	MAPRE2	-3.98187346436956	7.96497751770386e-05	0.00123360645334777	ENSG00000166974	Sp16
8972	pairwise	Sp16D10-Sp16D03	SH3YL1	-3.98195537371096	7.96232587948442e-05	0.00123360645334777	ENSG00000035115	Sp16
8973	pairwise	Sp16D10-Sp16D03	GULP1	-3.98226922983996	7.95217321297724e-05	0.00123360645334777	ENSG00000144366	Sp16
8974	pairwise	Sp16D10-Sp16D03	DNAJC16	-3.98285477012439	7.9332648785078e-05	0.00123360645334777	ENSG00000116138	Sp16
8975	pairwise	Sp16D10-Sp16D03	SPTAN1	-3.9836691556921	7.90703753410795e-05	0.00123259786730883	ENSG00000197694	Sp16
8976	pairwise	Sp16D10-Sp16D03	WDR48	-3.98509860640378	7.86120072794387e-05	0.0012274483937915	ENSG00000114742	Sp16
8977	pairwise	Sp16D10-Sp16D03	FJX1	-3.98527493619069	7.85556402648113e-05	0.0012274483937915	ENSG00000179431	Sp16
8978	pairwise	Sp16D10-Sp16D03	RAD1	-3.98940579751818	7.72460527633315e-05	0.0012100619409184	ENSG00000113456	Sp16
8979	pairwise	Sp16D10-Sp16D03	PSD2	-3.99562227719441	7.53142418624963e-05	0.00118173099302087	ENSG00000146005	Sp16
8980	pairwise	Sp16D10-Sp16D03	HOMER3	-3.99608067055382	7.51736227896687e-05	0.00118145823226976	ENSG00000051128	Sp16
8981	pairwise	Sp16D10-Sp16D03	KIF17	-3.99611668173462	7.51625863769927e-05	0.00118145823226976	ENSG00000117245	Sp16
8982	pairwise	Sp16D10-Sp16D03	SH3GL2	-3.99643059769969	7.50664450635118e-05	0.00118145823226976	ENSG00000107295	Sp16
8983	pairwise	Sp16D10-Sp16D03	FAM49B	-3.99718685208709	7.48353101058979e-05	0.00118145823226976	ENSG00000153310	Sp16
8984	pairwise	Sp16D10-Sp16D03	PSMC5	-3.99845281383438	7.44499032635475e-05	0.00117780729799939	ENSG00000087191	Sp16
8985	pairwise	Sp16D10-Sp16D03	DIS3	-3.99906457789837	7.4264334709807e-05	0.0011768135154759	ENSG00000083520	Sp16
8986	pairwise	Sp16D10-Sp16D03	CALCRL	-3.99965049437828	7.40870181180673e-05	0.00117594742168528	ENSG00000064989	Sp16
8987	pairwise	Sp16D10-Sp16D03	NAA25	-3.99965078730234	7.40869295706678e-05	0.00117594742168528	ENSG00000111300	Sp16
8988	pairwise	Sp16D10-Sp16D03	NPB	-4.00029065574384	7.38937445911991e-05	0.00117594742168528	ENSG00000183979	Sp16
8989	pairwise	Sp16D10-Sp16D03	RARA	-4.0022365480422	7.33091860822619e-05	0.00116940959562503	ENSG00000131759	Sp16
8990	pairwise	Sp16D10-Sp16D03	CDR2	-4.00239261577753	7.32624929124514e-05	0.00116940959562503	ENSG00000140743	Sp16
8991	pairwise	Sp16D10-Sp16D03	SLC35A4	-4.00252733233662	7.32222103962182e-05	0.00116940959562503	ENSG00000176087	Sp16
8992	pairwise	Sp16D10-Sp16D03	RCAN2	-4.00277202287523	7.31490975630718e-05	0.00116940959562503	ENSG00000172348	Sp16
8993	pairwise	Sp16D10-Sp16D03	PEF1	-4.00337435233875	7.29694182829819e-05	0.00116940959562503	ENSG00000162517	Sp16
8994	pairwise	Sp16D10-Sp16D03	PTK2B	-4.00500965297044	7.24837059115574e-05	0.00116594175935252	ENSG00000120899	Sp16
8995	pairwise	Sp16D10-Sp16D03	UBE2T	-4.00557347054762	7.23169548611412e-05	0.00116521453151893	ENSG00000077152	Sp16
8996	pairwise	Sp16D10-Sp16D03	NDUFS8	-4.00632913972737	7.20940339002781e-05	0.0011635782878821	ENSG00000110717	Sp16
8997	pairwise	Sp16D10-Sp16D03	ZNF580	-4.00710265759217	7.18665231287931e-05	0.0011618623224886	ENSG00000213015	Sp16
8998	pairwise	Sp16D10-Sp16D03	OGDH	-4.0073611135212	7.1790656826387e-05	0.0011618623224886	ENSG00000105953	Sp16
8999	pairwise	Sp16D10-Sp16D03	TPD52	-4.00782645055854	7.16542549061587e-05	0.0011618623224886	ENSG00000076554	Sp16
9000	pairwise	Sp16D10-Sp16D03	TSPAN3	-4.00798663777859	7.16073569615817e-05	0.0011618623224886	ENSG00000140391	Sp16
9001	pairwise	Sp16D10-Sp16D03	PHC2	-4.00822486033753	7.15376665157354e-05	0.0011618623224886	ENSG00000134686	Sp16
9002	pairwise	Sp16D10-Sp16D03	TSFM	-4.00844688446213	7.14727727733797e-05	0.0011618623224886	ENSG00000123297	Sp16
9003	pairwise	Sp16D10-Sp16D03	BUD23	-4.00956088759834	7.1148011814669e-05	0.0011618623224886	ENSG00000071462	Sp16
9004	pairwise	Sp16D10-Sp16D03	CDH13	-4.00970149969865	7.11071194096197e-05	0.0011618623224886	ENSG00000140945	Sp16
9005	pairwise	Sp16D10-Sp16D03	SLC15A4	-4.01216950179212	7.03930037677846e-05	0.00115360295234487	ENSG00000139370	Sp16
9006	pairwise	Sp16D10-Sp16D03	LINC01102	-4.01238270120053	7.03316350420802e-05	0.00115360295234487	ENSG00000235597	Sp16
9007	pairwise	Sp16D10-Sp16D03	BLOC1S4	-4.0168750676209	6.9050270300965e-05	0.00113548017388568	ENSG00000186222	Sp16
9008	pairwise	Sp16D10-Sp16D03	KHDC4	-4.01735375070897	6.8915048844294e-05	0.00113520373414132	ENSG00000132680	Sp16
9009	pairwise	Sp16D10-Sp16D03	SEMA6D	-4.01771283404052	6.88137777419167e-05	0.00113520373414132	ENSG00000137872	Sp16
9010	pairwise	Sp16D10-Sp16D03	NNT-AS1	-4.01972431635537	6.82490930555584e-05	0.00112811043986834	ENSG00000248092	Sp16
9011	pairwise	Sp16D10-Sp16D03	NARS	-4.02010950770037	6.81414611079909e-05	0.00112811043986834	ENSG00000134440	Sp16
9012	pairwise	Sp16D10-Sp16D03	SNX17	-4.02024655296758	6.81032061651147e-05	0.00112811043986834	ENSG00000115234	Sp16
9013	pairwise	Sp16D10-Sp16D03	NCKAP1	-4.02030186490567	6.8087772115273e-05	0.00112811043986834	ENSG00000061676	Sp16
9014	pairwise	Sp16D10-Sp16D03	ZNRD2	-4.02081078112229	6.79459216586137e-05	0.00112811043986834	ENSG00000173465	Sp16
9015	pairwise	Sp16D10-Sp16D03	MAP3K5	-4.02226980268025	6.7540801409032e-05	0.00112611071844937	ENSG00000197442	Sp16
9016	pairwise	Sp16D10-Sp16D03	ABITRAM	-4.02302475916608	6.73320772381411e-05	0.0011245864538015	ENSG00000119328	Sp16
9017	pairwise	Sp16D10-Sp16D03	THAP5	-4.02336205322236	6.72390229984462e-05	0.0011245864538015	ENSG00000177683	Sp16
9018	pairwise	Sp16D10-Sp16D03	PAXIP1-AS1	-4.02337533284982	6.72353618529302e-05	0.0011245864538015	ENSG00000273344	Sp16
9019	pairwise	Sp16D10-Sp16D03	MPDU1	-4.02374020463455	6.71348420242432e-05	0.0011245864538015	ENSG00000129255	Sp16
9020	pairwise	Sp16D10-Sp16D03	HTATIP2	-4.02583943441613	6.65592839590585e-05	0.00111948044792192	ENSG00000109854	Sp16
9021	pairwise	Sp16D10-Sp16D03	ZNF76	-4.02798076800258	6.59770108196996e-05	0.00111163726314316	ENSG00000065029	Sp16
9022	pairwise	Sp16D10-Sp16D03	GNL1	-4.02848266731639	6.5841235353973e-05	0.00111130268193405	ENSG00000204590	Sp16
9023	pairwise	Sp16D10-Sp16D03	ARL6	-4.03009778975278	6.54061054620107e-05	0.00110590534931975	ENSG00000113966	Sp16
9024	pairwise	Sp16D10-Sp16D03	HDAC3	-4.03135807931001	6.50684691857311e-05	0.0011021403075682	ENSG00000171720	Sp16
9025	pairwise	Sp16D10-Sp16D03	PPP1R35	-4.03202786470045	6.48897053741286e-05	0.0011010577087111	ENSG00000160813	Sp16
9026	pairwise	Sp16D10-Sp16D03	ATAD3A	-4.03245333656747	6.47763904775147e-05	0.0011010577087111	ENSG00000197785	Sp16
9027	pairwise	Sp16D10-Sp16D03	CAND2	-4.03350677195407	6.44966396072347e-05	0.00109827581512355	ENSG00000144712	Sp16
9028	pairwise	Sp16D10-Sp16D03	C3orf70	-4.03448049665215	6.42390774625057e-05	0.00109583636233637	ENSG00000187068	Sp16
9029	pairwise	Sp16D10-Sp16D03	LTV1	-4.03508206756022	6.40804430287071e-05	0.00109507880092017	ENSG00000135521	Sp16
9030	pairwise	Sp16D10-Sp16D03	NCK2	-4.03553249454687	6.39619089308021e-05	0.00109500503735643	ENSG00000071051	Sp16
9031	pairwise	Sp16D10-Sp16D03	MGST2	-4.03647860187882	6.37136095826957e-05	0.00109270550101843	ENSG00000085871	Sp16
9032	pairwise	Sp16D10-Sp16D03	CTSB	-4.03672793783045	6.36483256547742e-05	0.00109270550101843	ENSG00000164733	Sp16
9033	pairwise	Sp16D10-Sp16D03	AAAS	-4.03908972713239	6.3033078558142e-05	0.00108491584225657	ENSG00000094914	Sp16
9034	pairwise	Sp16D10-Sp16D03	TMEM161B-AS1	-4.03914988075068	6.30174825236485e-05	0.00108491584225657	ENSG00000247828	Sp16
9035	pairwise	Sp16D10-Sp16D03	COL26A1	-4.03962279120461	6.28949985898457e-05	0.00108491584225657	ENSG00000160963	Sp16
9036	pairwise	Sp16D10-Sp16D03	NAA20	-4.0396784493591	6.28805979938679e-05	0.00108491584225657	ENSG00000173418	Sp16
9037	pairwise	Sp16D10-Sp16D03	STIM1	-4.03999479826041	6.27988075894444e-05	0.00108491584225657	ENSG00000167323	Sp16
9038	pairwise	Sp16D10-Sp16D03	TMPO	-4.04083438648356	6.25822259826644e-05	0.00108491584225657	ENSG00000120802	Sp16
9039	pairwise	Sp16D10-Sp16D03	LANCL2	-4.04087508353732	6.25717457504284e-05	0.00108491584225657	ENSG00000132434	Sp16
9040	pairwise	Sp16D10-Sp16D03	GSTA4	-4.04493073609823	6.15356609020555e-05	0.00107262251103274	ENSG00000170899	Sp16
9041	pairwise	Sp16D10-Sp16D03	MAP1B	-4.0469620633187	6.10228696287928e-05	0.00106562158675999	ENSG00000131711	Sp16
9042	pairwise	Sp16D10-Sp16D03	NSMCE3	-4.05047253538937	6.01462368052148e-05	0.00105222987637152	ENSG00000185115	Sp16
9043	pairwise	Sp16D10-Sp16D03	OBI1	-4.05157791202507	5.98726887033384e-05	0.00104935917111317	ENSG00000152193	Sp16
9044	pairwise	Sp16D10-Sp16D03	GPR22	-4.05171589638602	5.98386247448243e-05	0.00104935917111317	ENSG00000172209	Sp16
9045	pairwise	Sp16D10-Sp16D03	MPP2	-4.05248621140535	5.96487964788787e-05	0.00104927158136332	ENSG00000108852	Sp16
9046	pairwise	Sp16D10-Sp16D03	TRMT1	-4.05397554163755	5.92834029649101e-05	0.00104476100041286	ENSG00000104907	Sp16
9047	pairwise	Sp16D10-Sp16D03	ISCA2	-4.05405343890602	5.92643502280827e-05	0.00104476100041286	ENSG00000165898	Sp16
9048	pairwise	Sp16D10-Sp16D03	SEMA7A	-4.05411141149291	5.92501746053024e-05	0.00104476100041286	ENSG00000138623	Sp16
9049	pairwise	Sp16D10-Sp16D03	TXNDC9	-4.05475722588104	5.9092475908938e-05	0.00104476100041286	ENSG00000115514	Sp16
9050	pairwise	Sp16D10-Sp16D03	RASA3	-4.05516561078799	5.89929600282488e-05	0.00104476100041286	ENSG00000185989	Sp16
9051	pairwise	Sp16D10-Sp16D03	MED15	-4.05529008931499	5.89626585823117e-05	0.00104476100041286	ENSG00000099917	Sp16
9052	pairwise	Sp16D10-Sp16D03	C7orf26	-4.05648443412067	5.86726733683115e-05	0.00104476100041286	ENSG00000146576	Sp16
9053	pairwise	Sp16D10-Sp16D03	SLC36A1	-4.05902469770038	5.80604008108579e-05	0.0010365457403607	ENSG00000123643	Sp16
9054	pairwise	Sp16D10-Sp16D03	FLRT3	-4.06107715228711	5.75701428271528e-05	0.00102971074493268	ENSG00000125848	Sp16
9055	pairwise	Sp16D10-Sp16D03	STK40	-4.06218772866765	5.73065086168731e-05	0.00102691121142049	ENSG00000196182	Sp16
9056	pairwise	Sp16D10-Sp16D03	HARS	-4.06296424083639	5.71228582014406e-05	0.00102553715651163	ENSG00000170445	Sp16
9057	pairwise	Sp16D10-Sp16D03	GRM7	-4.06451296521017	5.67582431789482e-05	0.0010209029593932	ENSG00000196277	Sp16
9058	pairwise	Sp16D10-Sp16D03	VPS33B	-4.06541439092678	5.65470406482431e-05	0.00101901593739606	ENSG00000184056	Sp16
9059	pairwise	Sp16D10-Sp16D03	FEM1C	-4.06630563998456	5.63389569277789e-05	0.00101717811688628	ENSG00000145780	Sp16
9060	pairwise	Sp16D10-Sp16D03	ANKRD34A	-4.06798703423532	5.59483745266181e-05	0.00101203220110696	ENSG00000272031	Sp16
9061	pairwise	Sp16D10-Sp16D03	PRRT1	-4.06839897533121	5.58530752002327e-05	0.00101203220110696	ENSG00000204314	Sp16
9062	pairwise	Sp16D10-Sp16D03	AMER3	-4.06953895542841	5.55901533581744e-05	0.00100936136410003	ENSG00000178171	Sp16
9063	pairwise	Sp16D10-Sp16D03	RABGGTA	-4.07298898881514	5.48015957114757e-05	0.000996931495419199	ENSG00000100949	Sp16
9064	pairwise	Sp16D10-Sp16D03	CIB2	-4.074104989398	5.45488008978341e-05	0.000994219304577064	ENSG00000136425	Sp16
9065	pairwise	Sp16D10-Sp16D03	SLIT2	-4.07798359191596	5.36788187369483e-05	0.000980226352821188	ENSG00000145147	Sp16
9066	pairwise	Sp16D10-Sp16D03	PICK1	-4.07811016877221	5.36506506298339e-05	0.000980226352821188	ENSG00000100151	Sp16
9067	pairwise	Sp16D10-Sp16D03	SLC19A1	-4.07836068979792	5.35949417095439e-05	0.000980226352821188	ENSG00000173638	Sp16
9068	pairwise	Sp16D10-Sp16D03	DNAJC7	-4.08015920796598	5.31966127063249e-05	0.000977003689684936	ENSG00000168259	Sp16
9069	pairwise	Sp16D10-Sp16D03	CERS6	-4.08023042150498	5.31808986729835e-05	0.000977003689684936	ENSG00000172292	Sp16
9070	pairwise	Sp16D10-Sp16D03	EDRF1	-4.08049869841566	5.31217401044298e-05	0.000977003689684936	ENSG00000107938	Sp16
9071	pairwise	Sp16D10-Sp16D03	RBM38	-4.08200663981615	5.27903817135534e-05	0.000975147185911053	ENSG00000132819	Sp16
9072	pairwise	Sp16D10-Sp16D03	NAPA	-4.08204677164439	5.27815899584647e-05	0.000975147185911053	ENSG00000105402	Sp16
9073	pairwise	Sp16D10-Sp16D03	TMEM191B	-4.08282443328351	5.26115007510481e-05	0.000975147185911053	ENSG00000278558	Sp16
9074	pairwise	Sp16D10-Sp16D03	SMIM13	-4.08337116382324	5.24922326218783e-05	0.000975147185911053	ENSG00000224531	Sp16
9075	pairwise	Sp16D10-Sp16D03	GREB1	-4.08462847378035	5.22189276473101e-05	0.000972083222048082	ENSG00000196208	Sp16
9076	pairwise	Sp16D10-Sp16D03	CSRNP1	-4.08546318023932	5.2038233007778e-05	0.000970604163123672	ENSG00000144655	Sp16
9077	pairwise	Sp16D10-Sp16D03	SNX1	-4.08571506696114	5.19838222325392e-05	0.000970604163123672	ENSG00000028528	Sp16
9078	pairwise	Sp16D10-Sp16D03	DHX16	-4.08596028928965	5.1930903020185e-05	0.000970604163123672	ENSG00000204560	Sp16
9079	pairwise	Sp16D10-Sp16D03	SLC39A12	-4.08703246340037	5.17001278070293e-05	0.000969959149287651	ENSG00000148482	Sp16
9080	pairwise	Sp16D10-Sp16D03	GABRA1	-4.08871811449829	5.13392781373045e-05	0.000965077763730074	ENSG00000022355	Sp16
9081	pairwise	Sp16D10-Sp16D03	PRRT2	-4.08928237577175	5.12190218845806e-05	0.000964708767794646	ENSG00000167371	Sp16
9082	pairwise	Sp16D10-Sp16D03	PHF13	-4.09021187859412	5.10215086105618e-05	0.000962880320963496	ENSG00000116273	Sp16
9083	pairwise	Sp16D10-Sp16D03	UBE2Q2	-4.09035190945442	5.09918158163555e-05	0.000962880320963496	ENSG00000140367	Sp16
9084	pairwise	Sp16D10-Sp16D03	CUL4B	-4.09452404411825	5.0114637734153e-05	0.000949504015725938	ENSG00000158290	Sp16
9085	pairwise	Sp16D10-Sp16D03	XBP1	-4.09549177919527	4.99132347047833e-05	0.000947560754682689	ENSG00000100219	Sp16
9086	pairwise	Sp16D10-Sp16D03	NDUFA2	-4.09671078052476	4.96606340415728e-05	0.000944635909834441	ENSG00000131495	Sp16
9087	pairwise	Sp16D10-Sp16D03	SATB1	-4.09789248174447	4.94169235724594e-05	0.000941868879302521	ENSG00000182568	Sp16
9088	pairwise	Sp16D10-Sp16D03	NDUFA4	-4.09876011162025	4.92387108679135e-05	0.000940341675479456	ENSG00000189043	Sp16
9089	pairwise	Sp16D10-Sp16D03	USO1	-4.10211048167282	4.85562598121071e-05	0.000929159406823694	ENSG00000138768	Sp16
9090	pairwise	Sp16D10-Sp16D03	SYNJ2BP	-4.1021117597519	4.85560011997937e-05	0.000929159406823694	ENSG00000213463	Sp16
9091	pairwise	Sp16D10-Sp16D03	LHX6	-4.10219416322586	4.85393300724767e-05	0.000929159406823694	ENSG00000106852	Sp16
9092	pairwise	Sp16D10-Sp16D03	POM121C	-4.10292411257792	4.83918908351361e-05	0.000929159406823694	ENSG00000272391	Sp16
9093	pairwise	Sp16D10-Sp16D03	ST3GAL4	-4.10364734452116	4.82462286078671e-05	0.000929159406823694	ENSG00000110080	Sp16
9094	pairwise	Sp16D10-Sp16D03	RHEB	-4.10466501190483	4.80419718742175e-05	0.000928585452334926	ENSG00000106615	Sp16
9095	pairwise	Sp16D10-Sp16D03	STYK1	-4.10483212315639	4.80085095844193e-05	0.000928585452334926	ENSG00000060140	Sp16
9096	pairwise	Sp16D10-Sp16D03	OTUD4	-4.1052860101469	4.79177352842872e-05	0.000928585452334926	ENSG00000164164	Sp16
9097	pairwise	Sp16D10-Sp16D03	PRPF4	-4.10633454184479	4.77086599223938e-05	0.000927754407050689	ENSG00000136875	Sp16
9098	pairwise	Sp16D10-Sp16D03	GLB1	-4.1074040355684	4.74962989070646e-05	0.000925502068337456	ENSG00000170266	Sp16
9099	pairwise	Sp16D10-Sp16D03	FRMPD2	-4.10767845884985	4.74419539610898e-05	0.000925502068337456	ENSG00000170324	Sp16
9100	pairwise	Sp16D10-Sp16D03	CRYZ	-4.11061728891366	4.68636643350789e-05	0.000916901938735513	ENSG00000116791	Sp16
9101	pairwise	Sp16D10-Sp16D03	ACOT7	-4.11121071040368	4.67477101913586e-05	0.000916503676082934	ENSG00000097021	Sp16
9102	pairwise	Sp16D10-Sp16D03	CITED2	-4.11316744186279	4.63672970295924e-05	0.000910908353735047	ENSG00000164442	Sp16
9103	pairwise	Sp16D10-Sp16D03	NKRF	-4.1162917360455	4.57659941190097e-05	0.000900941654248349	ENSG00000186416	Sp16
9104	pairwise	Sp16D10-Sp16D03	CYB561	-4.11870522494657	4.53065802488409e-05	0.000893732890628884	ENSG00000008283	Sp16
9105	pairwise	Sp16D10-Sp16D03	ITGA3	-4.11933763109873	4.51869276306619e-05	0.000893210464319908	ENSG00000005884	Sp16
9106	pairwise	Sp16D10-Sp16D03	ANKRD42	-4.11978877645984	4.51017537737505e-05	0.000893210464319908	ENSG00000137494	Sp16
9107	pairwise	Sp16D10-Sp16D03	COPS7B	-4.12097916288039	4.48777478429782e-05	0.000890772191657623	ENSG00000144524	Sp16
9108	pairwise	Sp16D10-Sp16D03	C9orf16	-4.12343925944891	4.44181591687527e-05	0.000883479028943635	ENSG00000171159	Sp16
9109	pairwise	Sp16D10-Sp16D03	SNRPB	-4.12491762386826	4.41441332910124e-05	0.000879854066238952	ENSG00000125835	Sp16
9110	pairwise	Sp16D10-Sp16D03	DYNLT3	-4.12518402420832	4.40949253836145e-05	0.000879854066238952	ENSG00000165169	Sp16
9111	pairwise	Sp16D10-Sp16D03	GRID1	-4.1266940853559	4.38169808425636e-05	0.000876979948512855	ENSG00000182771	Sp16
9112	pairwise	Sp16D10-Sp16D03	ALDH4A1	-4.12693044461734	4.37736273365919e-05	0.000876979948512855	ENSG00000159423	Sp16
9113	pairwise	Sp16D10-Sp16D03	PIANP	-4.1288665977518	4.34200277685811e-05	0.000872678839030161	ENSG00000139200	Sp16
9114	pairwise	Sp16D10-Sp16D03	ZFPM2	-4.1291796433707	4.33631121820087e-05	0.000872678839030161	ENSG00000169946	Sp16
9115	pairwise	Sp16D10-Sp16D03	RMDN1	-4.12986906994345	4.32380161402198e-05	0.000872678839030161	ENSG00000176623	Sp16
9116	pairwise	Sp16D10-Sp16D03	CIAPIN1	-4.12999288928343	4.32155856085118e-05	0.000872678839030161	ENSG00000005194	Sp16
9117	pairwise	Sp16D10-Sp16D03	EIPR1	-4.13031834521144	4.31566803377963e-05	0.000872678839030161	ENSG00000032389	Sp16
9118	pairwise	Sp16D10-Sp16D03	DNAJC27	-4.13060083743184	4.31056131607548e-05	0.000872678839030161	ENSG00000115137	Sp16
9119	pairwise	Sp16D10-Sp16D03	CAMSAP3	-4.13108691053502	4.30178784982846e-05	0.000872678839030161	ENSG00000076826	Sp16
9120	pairwise	Sp16D10-Sp16D03	PIP4P1	-4.13171254691806	4.29052032507437e-05	0.000872678839030161	ENSG00000165782	Sp16
9121	pairwise	Sp16D10-Sp16D03	NCK1	-4.13493791504747	4.23287670266783e-05	0.000865257760095447	ENSG00000158092	Sp16
9122	pairwise	Sp16D10-Sp16D03	DCTN3	-4.13521178495596	4.22801621555207e-05	0.000865257760095447	ENSG00000137100	Sp16
9123	pairwise	Sp16D10-Sp16D03	PTPN20	-4.13562153856734	4.2207540610466e-05	0.000865257760095447	ENSG00000204179	Sp16
9124	pairwise	Sp16D10-Sp16D03	ME3	-4.13578615098946	4.2178399428712e-05	0.000865257760095447	ENSG00000151376	Sp16
9125	pairwise	Sp16D10-Sp16D03	NIM1K	-4.13684260493176	4.19918317623443e-05	0.000865257760095447	ENSG00000177453	Sp16
9126	pairwise	Sp16D10-Sp16D03	TRIM2	-4.13736372805446	4.19000920306066e-05	0.000865257760095447	ENSG00000109654	Sp16
9127	pairwise	Sp16D10-Sp16D03	ELAC2	-4.13764165493528	4.18512431743527e-05	0.000865257760095447	ENSG00000006744	Sp16
9128	pairwise	Sp16D10-Sp16D03	DPP9	-4.13867180717677	4.16706544805421e-05	0.000864711178582158	ENSG00000142002	Sp16
9129	pairwise	Sp16D10-Sp16D03	SCARB1	-4.13914371765105	4.15881751654023e-05	0.000864711178582158	ENSG00000073060	Sp16
9130	pairwise	Sp16D10-Sp16D03	AC091938.1	-4.14007804261012	4.14253344392225e-05	0.000863358002758318	ENSG00000286961	Sp16
9131	pairwise	Sp16D10-Sp16D03	SLC17A7	-4.14044919577359	4.13608158595669e-05	0.000863358002758318	ENSG00000104888	Sp16
9132	pairwise	Sp16D10-Sp16D03	RNF2	-4.14077808481967	4.13037241197348e-05	0.000863358002758318	ENSG00000121481	Sp16
9133	pairwise	Sp16D10-Sp16D03	SLC35G2	-4.14105740036633	4.12552967471624e-05	0.000863358002758318	ENSG00000168917	Sp16
9134	pairwise	Sp16D10-Sp16D03	CRTC3	-4.14152340978339	4.11746209315295e-05	0.000863358002758318	ENSG00000140577	Sp16
9135	pairwise	Sp16D10-Sp16D03	ST6GALNAC5	-4.14217549121816	4.10619843069498e-05	0.000863358002758318	ENSG00000117069	Sp16
9136	pairwise	Sp16D10-Sp16D03	FIG4	-4.14239618815323	4.10239289328402e-05	0.000863358002758318	ENSG00000112367	Sp16
9137	pairwise	Sp16D10-Sp16D03	CDC42SE1	-4.14347695459084	4.0838053749338e-05	0.000863358002758318	ENSG00000197622	Sp16
9138	pairwise	Sp16D10-Sp16D03	THAP7	-4.14854800011181	3.99765678837287e-05	0.000847910080312625	ENSG00000184436	Sp16
9139	pairwise	Sp16D10-Sp16D03	EEF1E1	-4.1497491639083	3.97750599280856e-05	0.000845506650843805	ENSG00000124802	Sp16
9140	pairwise	Sp16D10-Sp16D03	MCHR1	-4.15103722913901	3.95600481277019e-05	0.000842804847556174	ENSG00000128285	Sp16
9141	pairwise	Sp16D10-Sp16D03	CSPP1	-4.15209408008661	3.93844590709543e-05	0.000840932759717682	ENSG00000104218	Sp16
9142	pairwise	Sp16D10-Sp16D03	CRYM	-4.15289419033499	3.92520197121188e-05	0.000839975698616256	ENSG00000103316	Sp16
9143	pairwise	Sp16D10-Sp16D03	AK5	-4.15289925499088	3.92511827302344e-05	0.000839975698616256	ENSG00000154027	Sp16
9144	pairwise	Sp16D10-Sp16D03	ELMO1	-4.1529725011161	3.92390800211179e-05	0.000839975698616256	ENSG00000155849	Sp16
9145	pairwise	Sp16D10-Sp16D03	DDOST	-4.15360439772272	3.91348170365775e-05	0.000839975698616256	ENSG00000244038	Sp16
9146	pairwise	Sp16D10-Sp16D03	MSRA	-4.15448703269244	3.89896237277572e-05	0.000839975698616256	ENSG00000175806	Sp16
9147	pairwise	Sp16D10-Sp16D03	MAP3K3	-4.15645581250322	3.86676058156961e-05	0.00083680888703178	ENSG00000198909	Sp16
9148	pairwise	Sp16D10-Sp16D03	ALG14	-4.15677843053739	3.86150798290345e-05	0.00083680888703178	ENSG00000172339	Sp16
9149	pairwise	Sp16D10-Sp16D03	RNGTT	-4.15717262585446	3.85509924574079e-05	0.00083680888703178	ENSG00000111880	Sp16
9150	pairwise	Sp16D10-Sp16D03	MRPL39	-4.15830468133471	3.83675081352094e-05	0.000835975682936938	ENSG00000154719	Sp16
9151	pairwise	Sp16D10-Sp16D03	SGSM3	-4.15934860570498	3.81990455063059e-05	0.000834201023391696	ENSG00000100359	Sp16
9152	pairwise	Sp16D10-Sp16D03	KIAA1522	-4.15989603178669	3.8110986772364e-05	0.000834178151111082	ENSG00000162522	Sp16
9153	pairwise	Sp16D10-Sp16D03	CD99L2	-4.16134905903262	3.78781900671785e-05	0.000830979881405127	ENSG00000102181	Sp16
9154	pairwise	Sp16D10-Sp16D03	GABRA3	-4.16201691808911	3.77716439539938e-05	0.000830543005933345	ENSG00000011677	Sp16
9155	pairwise	Sp16D10-Sp16D03	ZNF219	-4.16764975700745	3.68843025032372e-05	0.000812896110571345	ENSG00000165804	Sp16
9156	pairwise	Sp16D10-Sp16D03	SMARCB1	-4.16956382753107	3.6587325302671e-05	0.000808208957780432	ENSG00000099956	Sp16
9157	pairwise	Sp16D10-Sp16D03	SYT1	-4.16994629141644	3.65282578781992e-05	0.000808208957780432	ENSG00000067715	Sp16
9158	pairwise	Sp16D10-Sp16D03	ZNF532	-4.17064927509059	3.6419926479871e-05	0.000808208957780432	ENSG00000074657	Sp16
9159	pairwise	Sp16D10-Sp16D03	EGFL8	-4.17255729286974	3.61274370754743e-05	0.000803604963439843	ENSG00000241404	Sp16
9160	pairwise	Sp16D10-Sp16D03	MTPAP	-4.17270334746646	3.61051400961792e-05	0.000803604963439843	ENSG00000107951	Sp16
9161	pairwise	Sp16D10-Sp16D03	PNMA6F	-4.17605256400768	3.55974248473396e-05	0.000795507021005698	ENSG00000225110	Sp16
9162	pairwise	Sp16D10-Sp16D03	UBC	-4.17683252342755	3.54801693582055e-05	0.000794739214105411	ENSG00000150991	Sp16
9163	pairwise	Sp16D10-Sp16D03	GAPDH	-4.17740803716887	3.53938853222167e-05	0.000794663181695764	ENSG00000111640	Sp16
9164	pairwise	Sp16D10-Sp16D03	HEXB	-4.18224825000422	3.46760846197106e-05	0.00078037470246283	ENSG00000049860	Sp16
9165	pairwise	Sp16D10-Sp16D03	PAPOLA	-4.18316274236079	3.4542033160727e-05	0.000779186992733858	ENSG00000090060	Sp16
9166	pairwise	Sp16D10-Sp16D03	PIGX	-4.18333329695425	3.45170870011308e-05	0.000779186992733858	ENSG00000163964	Sp16
9167	pairwise	Sp16D10-Sp16D03	ZNF579	-4.18541871668762	3.42134481097454e-05	0.000775423940964843	ENSG00000218891	Sp16
9168	pairwise	Sp16D10-Sp16D03	NEGR1	-4.18834363396164	3.37918633422363e-05	0.000767683871710946	ENSG00000172260	Sp16
9169	pairwise	Sp16D10-Sp16D03	ELOVL7	-4.19173057393747	3.33098699865858e-05	0.000758531409884557	ENSG00000164181	Sp16
9170	pairwise	Sp16D10-Sp16D03	BCL7A	-4.19386421356855	3.3009604600739e-05	0.000753483522160202	ENSG00000110987	Sp16
9171	pairwise	Sp16D10-Sp16D03	SUOX	-4.19520306133851	3.28225087951378e-05	0.000751000935128846	ENSG00000139531	Sp16
9172	pairwise	Sp16D10-Sp16D03	ATP5MD	-4.19803987934481	3.24294149755389e-05	0.000743781821460507	ENSG00000173915	Sp16
9173	pairwise	Sp16D10-Sp16D03	DCAF8	-4.19849507180492	3.23667589037537e-05	0.000743781821460507	ENSG00000132716	Sp16
9174	pairwise	Sp16D10-Sp16D03	GNG13	-4.19850416081443	3.236550900076e-05	0.000743781821460507	ENSG00000127588	Sp16
9175	pairwise	Sp16D10-Sp16D03	DIP2C	-4.20027385956987	3.21230180746208e-05	0.000742080419955156	ENSG00000151240	Sp16
9176	pairwise	Sp16D10-Sp16D03	ARL2BP	-4.2008278318419	3.20474672515818e-05	0.000742080419955156	ENSG00000102931	Sp16
9177	pairwise	Sp16D10-Sp16D03	SEMA4F	-4.20090179880032	3.20373924535805e-05	0.000742080419955156	ENSG00000135622	Sp16
9178	pairwise	Sp16D10-Sp16D03	GEMIN7	-4.20191821490046	3.18992551634153e-05	0.000742080419955156	ENSG00000142252	Sp16
9179	pairwise	Sp16D10-Sp16D03	TBRG4	-4.20238926951015	3.18354286169976e-05	0.000742080419955156	ENSG00000136270	Sp16
9180	pairwise	Sp16D10-Sp16D03	ZNF641	-4.20343723672386	3.16938684844011e-05	0.000741095407707203	ENSG00000167528	Sp16
9181	pairwise	Sp16D10-Sp16D03	HSDL2	-4.20389025053842	3.16328610093503e-05	0.000741095407707203	ENSG00000119471	Sp16
9182	pairwise	Sp16D10-Sp16D03	LY86-AS1	-4.20494190171238	3.14916662106902e-05	0.000739976970494821	ENSG00000216863	Sp16
9183	pairwise	Sp16D10-Sp16D03	ALG8	-4.20591696193465	3.1361291457473e-05	0.000738724081579345	ENSG00000159063	Sp16
9184	pairwise	Sp16D10-Sp16D03	TMEM70	-4.20741496178637	3.11619967887503e-05	0.000735837594122535	ENSG00000175606	Sp16
9185	pairwise	Sp16D10-Sp16D03	HSPA12A	-4.2077313453815	3.11200596689443e-05	0.000735837594122535	ENSG00000165868	Sp16
9186	pairwise	Sp16D10-Sp16D03	NCALD	-4.20898862991252	3.09539358877677e-05	0.000734543028108983	ENSG00000104490	Sp16
9187	pairwise	Sp16D10-Sp16D03	PREP	-4.20915995296189	3.09313647008235e-05	0.000734543028108983	ENSG00000085377	Sp16
9188	pairwise	Sp16D10-Sp16D03	FAM174B	-4.21282832361907	3.04518187134734e-05	0.000726222850761366	ENSG00000185442	Sp16
9189	pairwise	Sp16D10-Sp16D03	F12	-4.21325078378381	3.03970502277701e-05	0.000726222850761366	ENSG00000131187	Sp16
9190	pairwise	Sp16D10-Sp16D03	NUDT16	-4.21507282481371	3.01619118319845e-05	0.000722905621833088	ENSG00000198585	Sp16
9191	pairwise	Sp16D10-Sp16D03	DNAJA1	-4.21663896708948	2.99611848085849e-05	0.000719894432982215	ENSG00000086061	Sp16
9192	pairwise	Sp16D10-Sp16D03	SWAP70	-4.21677768662706	2.99434671475797e-05	0.000719894432982215	ENSG00000133789	Sp16
9193	pairwise	Sp16D10-Sp16D03	NEU1	-4.21718576432795	2.98914041888495e-05	0.000719894432982215	ENSG00000204386	Sp16
9194	pairwise	Sp16D10-Sp16D03	GABPB1-AS1	-4.21900669915096	2.96601376592285e-05	0.000718059948835919	ENSG00000244879	Sp16
9195	pairwise	Sp16D10-Sp16D03	FAM81A	-4.22099982248195	2.94089586485774e-05	0.000713781484971927	ENSG00000157470	Sp16
9196	pairwise	Sp16D10-Sp16D03	SRP68	-4.22120985712092	2.93826079557083e-05	0.000713781484971927	ENSG00000167881	Sp16
9197	pairwise	Sp16D10-Sp16D03	AMBRA1	-4.22355180876001	2.90903106661966e-05	0.000709640733732383	ENSG00000110497	Sp16
9198	pairwise	Sp16D10-Sp16D03	EXOSC1	-4.22605690238336	2.87807221522943e-05	0.000703879549168484	ENSG00000171311	Sp16
9199	pairwise	Sp16D10-Sp16D03	RPP21	-4.22618161127328	2.87653925798301e-05	0.000703879549168484	ENSG00000241370	Sp16
9200	pairwise	Sp16D10-Sp16D03	ZDHHC8	-4.22660645197087	2.87132283808661e-05	0.000703879549168484	ENSG00000099904	Sp16
9201	pairwise	Sp16D10-Sp16D03	ERLIN1	-4.2269304791783	2.86735032594396e-05	0.000703879549168484	ENSG00000107566	Sp16
9202	pairwise	Sp16D10-Sp16D03	PPA1	-4.22769486410157	2.85799986971166e-05	0.000703879549168484	ENSG00000180817	Sp16
9203	pairwise	Sp16D10-Sp16D03	RFX3	-4.23395532272534	2.78250483840945e-05	0.000689299066817349	ENSG00000080298	Sp16
9204	pairwise	Sp16D10-Sp16D03	VDAC2	-4.23531873706132	2.76631754582794e-05	0.000687064412224158	ENSG00000165637	Sp16
9205	pairwise	Sp16D10-Sp16D03	DPP10	-4.23664061651828	2.75070917741039e-05	0.000684962308670997	ENSG00000175497	Sp16
9206	pairwise	Sp16D10-Sp16D03	PPIA	-4.23846813970904	2.72926862438671e-05	0.000681393184947796	ENSG00000196262	Sp16
9207	pairwise	Sp16D10-Sp16D03	PGAM5	-4.24056126547818	2.70490789021873e-05	0.000677074463277467	ENSG00000247077	Sp16
9208	pairwise	Sp16D10-Sp16D03	ST8SIA1	-4.2415643191125	2.69330756118068e-05	0.000675935591336105	ENSG00000111728	Sp16
9209	pairwise	Sp16D10-Sp16D03	CALM2	-4.24276229729876	2.6795151195297e-05	0.000674239145693734	ENSG00000143933	Sp16
9210	pairwise	Sp16D10-Sp16D03	PAN2	-4.24412936468496	2.66385826531288e-05	0.000672063399725122	ENSG00000135473	Sp16
9211	pairwise	Sp16D10-Sp16D03	GTF3C4	-4.2459404586378	2.64325040737206e-05	0.00066862379038195	ENSG00000125484	Sp16
9212	pairwise	Sp16D10-Sp16D03	HNRNPLL	-4.24617330924489	2.64061193715651e-05	0.00066862379038195	ENSG00000143889	Sp16
9213	pairwise	Sp16D10-Sp16D03	ACAD8	-4.24823395574812	2.61737166664499e-05	0.000665589977934364	ENSG00000151498	Sp16
9214	pairwise	Sp16D10-Sp16D03	KCNG1	-4.2517630794481	2.57802237713587e-05	0.000657327141744722	ENSG00000026559	Sp16
9215	pairwise	Sp16D10-Sp16D03	SPHK2	-4.25482584496394	2.54433106220207e-05	0.0006504667171555	ENSG00000063176	Sp16
9216	pairwise	Sp16D10-Sp16D03	BBC3	-4.25831413661297	2.50647067438398e-05	0.000642500918591424	ENSG00000105327	Sp16
9217	pairwise	Sp16D10-Sp16D03	SNX10	-4.25994436753476	2.48896178973816e-05	0.000639723235341012	ENSG00000086300	Sp16
9218	pairwise	Sp16D10-Sp16D03	EFNA3	-4.26107803380541	2.47685495170095e-05	0.000638322807041855	ENSG00000143590	Sp16
9219	pairwise	Sp16D10-Sp16D03	RBBP4	-4.26178278011485	2.46935706091156e-05	0.000638105825955773	ENSG00000162521	Sp16
9220	pairwise	Sp16D10-Sp16D03	SLC12A5	-4.26303791585115	2.45605712107856e-05	0.000636384314048112	ENSG00000124140	Sp16
9221	pairwise	Sp16D10-Sp16D03	CCDC184	-4.26462457479544	2.4393420531565e-05	0.000633766186005729	ENSG00000177875	Sp16
9222	pairwise	Sp16D10-Sp16D03	PLD3	-4.26517901385441	2.43352681497613e-05	0.000633766186005729	ENSG00000105223	Sp16
9223	pairwise	Sp16D10-Sp16D03	CFAP20	-4.26768406809568	2.40741709686401e-05	0.000628880319009136	ENSG00000070761	Sp16
9224	pairwise	Sp16D10-Sp16D03	CGREF1	-4.2686379092268	2.39754585830698e-05	0.000628012900098061	ENSG00000138028	Sp16
9225	pairwise	Sp16D10-Sp16D03	BRMS1L	-4.2689070502359	2.3947675326202e-05	0.000628012900098061	ENSG00000100916	Sp16
9226	pairwise	Sp16D10-Sp16D03	SLC16A7	-4.26891082827879	2.39472855400431e-05	0.000628012900098061	ENSG00000118596	Sp16
9227	pairwise	Sp16D10-Sp16D03	TRAPPC2	-4.26910787025692	2.39269648264278e-05	0.000628012900098061	ENSG00000196459	Sp16
9228	pairwise	Sp16D10-Sp16D03	CDKL2	-4.27189261614197	2.36415315314283e-05	0.000626108736993931	ENSG00000138769	Sp16
9229	pairwise	Sp16D10-Sp16D03	EPG5	-4.2744221705486	2.33850750038093e-05	0.000621032448923877	ENSG00000152223	Sp16
9230	pairwise	Sp16D10-Sp16D03	SNRK	-4.276089738613	2.3217465084674e-05	0.000618293993796583	ENSG00000163788	Sp16
9231	pairwise	Sp16D10-Sp16D03	VPS36	-4.277080736834	2.3118402269239e-05	0.000617370814916975	ENSG00000136100	Sp16
9232	pairwise	Sp16D10-Sp16D03	YTHDF1	-4.27771888648435	2.30548248774985e-05	0.000617370814916975	ENSG00000149658	Sp16
9233	pairwise	Sp16D10-Sp16D03	OAT	-4.27800803813415	2.30260723476006e-05	0.000617370814916975	ENSG00000065154	Sp16
9234	pairwise	Sp16D10-Sp16D03	MRPS30	-4.2781864717423	2.30083464336921e-05	0.000617370814916975	ENSG00000112996	Sp16
9235	pairwise	Sp16D10-Sp16D03	CUL4A	-4.27834424764133	2.29926835477315e-05	0.000617370814916975	ENSG00000139842	Sp16
9236	pairwise	Sp16D10-Sp16D03	SPIN2B	-4.28229329892698	2.26039494812586e-05	0.000612158371968435	ENSG00000186787	Sp16
9237	pairwise	Sp16D10-Sp16D03	RAB11FIP2	-4.2835697364242	2.24796481262507e-05	0.000610516675882056	ENSG00000107560	Sp16
9238	pairwise	Sp16D10-Sp16D03	PKDCC	-4.28401928978358	2.24360255882892e-05	0.000610516675882056	ENSG00000162878	Sp16
9239	pairwise	Sp16D10-Sp16D03	CNIH4	-4.28431804548875	2.24070804650906e-05	0.000610516675882056	ENSG00000143771	Sp16
9240	pairwise	Sp16D10-Sp16D03	ARF5	-4.28515950456159	2.23257467361824e-05	0.000610516675882056	ENSG00000004059	Sp16
9241	pairwise	Sp16D10-Sp16D03	MIER2	-4.28568883303879	2.22747274520383e-05	0.000610516675882056	ENSG00000105556	Sp16
9242	pairwise	Sp16D10-Sp16D03	TACC1	-4.28587517527945	2.22567933800796e-05	0.000610516675882056	ENSG00000147526	Sp16
9243	pairwise	Sp16D10-Sp16D03	NELFCD	-4.28677082151095	2.21707862467159e-05	0.000610516675882056	ENSG00000101158	Sp16
9244	pairwise	Sp16D10-Sp16D03	INPP5E	-4.29093435626044	2.17751203066001e-05	0.000603347047339234	ENSG00000148384	Sp16
9245	pairwise	Sp16D10-Sp16D03	CHCHD2	-4.29198519087568	2.1676329159887e-05	0.000602350630886484	ENSG00000106153	Sp16
9246	pairwise	Sp16D10-Sp16D03	MEIS2	-4.29207116259369	2.16682657505445e-05	0.000602350630886484	ENSG00000134138	Sp16
9247	pairwise	Sp16D10-Sp16D03	HDDC3	-4.29719413130488	2.11929128808771e-05	0.000592351183058217	ENSG00000184508	Sp16
9248	pairwise	Sp16D10-Sp16D03	EMC10	-4.30100330452303	2.08459390749223e-05	0.000584356777518364	ENSG00000161671	Sp16
9249	pairwise	Sp16D10-Sp16D03	NDUFV2	-4.30166186279489	2.07865045007429e-05	0.000584356777518364	ENSG00000178127	Sp16
9250	pairwise	Sp16D10-Sp16D03	TMEM150C	-4.30273132794538	2.0690330511125e-05	0.000583406466500458	ENSG00000249242	Sp16
9251	pairwise	Sp16D10-Sp16D03	PKM	-4.30809235310342	2.0214600053069e-05	0.000571673659907883	ENSG00000067225	Sp16
9252	pairwise	Sp16D10-Sp16D03	NEDD9	-4.31050142622481	2.00042417544485e-05	0.000567398419230466	ENSG00000111859	Sp16
9253	pairwise	Sp16D10-Sp16D03	COMMD5	-4.31220798289925	1.98564938930308e-05	0.000564878952381265	ENSG00000170619	Sp16
9254	pairwise	Sp16D10-Sp16D03	PORCN	-4.31578013075219	1.95505976482721e-05	0.000557832082303526	ENSG00000102312	Sp16
9255	pairwise	Sp16D10-Sp16D03	CD53	-4.31623240471741	1.95121904325429e-05	0.000557832082303526	ENSG00000143119	Sp16
9256	pairwise	Sp16D10-Sp16D03	TMX4	-4.31673930817291	1.94692297514679e-05	0.000557832082303526	ENSG00000125827	Sp16
9257	pairwise	Sp16D10-Sp16D03	TMEM65	-4.31763349132681	1.93936668950877e-05	0.000557832082303526	ENSG00000164983	Sp16
9258	pairwise	Sp16D10-Sp16D03	PLXNA3	-4.31869328984062	1.930447160654e-05	0.000557445690638249	ENSG00000130827	Sp16
9259	pairwise	Sp16D10-Sp16D03	MAP3K4	-4.31943864930645	1.92419752325208e-05	0.000557319687474855	ENSG00000085511	Sp16
9260	pairwise	Sp16D10-Sp16D03	AZIN1	-4.32019311915758	1.9178911900548e-05	0.000557176449668343	ENSG00000155096	Sp16
9261	pairwise	Sp16D10-Sp16D03	TMEM106C	-4.32389257330042	1.88725361865463e-05	0.000549942262676046	ENSG00000134291	Sp16
9262	pairwise	Sp16D10-Sp16D03	MITD1	-4.32738833342454	1.85873319155761e-05	0.000543282777666549	ENSG00000158411	Sp16
9263	pairwise	Sp16D10-Sp16D03	IGFBP3	-4.327843997788	1.85504610679913e-05	0.000543282777666549	ENSG00000146674	Sp16
9264	pairwise	Sp16D10-Sp16D03	CLTC	-4.33071682698367	1.83196059204987e-05	0.000538742521349145	ENSG00000141367	Sp16
9265	pairwise	Sp16D10-Sp16D03	ENPP6	-4.33126419642174	1.82759329055154e-05	0.000538742521349145	ENSG00000164303	Sp16
9266	pairwise	Sp16D10-Sp16D03	ARPC5L	-4.3327668399185	1.81565523260948e-05	0.000537243417130467	ENSG00000136950	Sp16
9267	pairwise	Sp16D10-Sp16D03	CDC42EP3	-4.33640981437347	1.78702149688035e-05	0.000530407897541546	ENSG00000163171	Sp16
9268	pairwise	Sp16D10-Sp16D03	NORAD	-4.3379178682523	1.77529498413217e-05	0.000528563758163823	ENSG00000260032	Sp16
9269	pairwise	Sp16D10-Sp16D03	TMEM179B	-4.33824933480383	1.77272740432732e-05	0.000528563758163823	ENSG00000185475	Sp16
9270	pairwise	Sp16D10-Sp16D03	B3GALT1	-4.33864528314316	1.76966499355025e-05	0.000528563758163823	ENSG00000172318	Sp16
9271	pairwise	Sp16D10-Sp16D03	TTC4	-4.33913156882407	1.76591079973637e-05	0.000528563758163823	ENSG00000243725	Sp16
9272	pairwise	Sp16D10-Sp16D03	CTXN3	-4.33943801195069	1.76354892757428e-05	0.000528563758163823	ENSG00000205279	Sp16
9273	pairwise	Sp16D10-Sp16D03	KCNA2	-4.34222197455549	1.74222977422112e-05	0.000526900846859871	ENSG00000177301	Sp16
9274	pairwise	Sp16D10-Sp16D03	NHLRC3	-4.34227627245402	1.7418164290758e-05	0.000526900846859871	ENSG00000188811	Sp16
9275	pairwise	Sp16D10-Sp16D03	PRMT6	-4.34545926205964	1.71774893989377e-05	0.000522795526563859	ENSG00000198890	Sp16
9276	pairwise	Sp16D10-Sp16D03	SLC11A2	-4.34712661072434	1.70526886947582e-05	0.00052065008444792	ENSG00000110911	Sp16
9277	pairwise	Sp16D10-Sp16D03	NAP1L5	-4.34789143843293	1.69957319739867e-05	0.000520568953465208	ENSG00000177432	Sp16
9278	pairwise	Sp16D10-Sp16D03	PCDH8	-4.35294172709795	1.66241777284969e-05	0.000510820486804806	ENSG00000136099	Sp16
9279	pairwise	Sp16D10-Sp16D03	S100A10	-4.35436807867905	1.65206544733634e-05	0.000509271750598504	ENSG00000197747	Sp16
9280	pairwise	Sp16D10-Sp16D03	IL34	-4.35574228237098	1.64214993206288e-05	0.000507848109635059	ENSG00000157368	Sp16
9281	pairwise	Sp16D10-Sp16D03	ALDOC	-4.35612564077323	1.63939399213408e-05	0.000507848109635059	ENSG00000109107	Sp16
9282	pairwise	Sp16D10-Sp16D03	HOPX	-4.35977510024504	1.61337877694532e-05	0.000502190335538141	ENSG00000171476	Sp16
9283	pairwise	Sp16D10-Sp16D03	GNS	-4.36033615456102	1.60941447587611e-05	0.000502190335538141	ENSG00000135677	Sp16
9284	pairwise	Sp16D10-Sp16D03	TMEM243	-4.36055153230016	1.6078951343457e-05	0.000502190335538141	ENSG00000135185	Sp16
9285	pairwise	Sp16D10-Sp16D03	DLGAP1	-4.36121725004566	1.60320762201191e-05	0.000502190335538141	ENSG00000170579	Sp16
9286	pairwise	Sp16D10-Sp16D03	USP31	-4.36520494275633	1.57540155966949e-05	0.000496821537912874	ENSG00000103404	Sp16
9287	pairwise	Sp16D10-Sp16D03	NEFH	-4.36584878092565	1.5709555689872e-05	0.000496821537912874	ENSG00000100285	Sp16
9288	pairwise	Sp16D10-Sp16D03	SATB2-AS1	-4.36695324569058	1.56335668252094e-05	0.000496288096534047	ENSG00000225953	Sp16
9289	pairwise	Sp16D10-Sp16D03	PANK4	-4.3788941367201	1.48341474336476e-05	0.000472474988193953	ENSG00000157881	Sp16
9290	pairwise	Sp16D10-Sp16D03	IGBP1	-4.38333756723197	1.45467742952235e-05	0.000464866417227691	ENSG00000089289	Sp16
9291	pairwise	Sp16D10-Sp16D03	HACL1	-4.38425140101945	1.44883372985026e-05	0.000464547457126237	ENSG00000131373	Sp16
9292	pairwise	Sp16D10-Sp16D03	RBP1	-4.38831292671786	1.42313212300602e-05	0.000457837841048951	ENSG00000114115	Sp16
9293	pairwise	Sp16D10-Sp16D03	TMX1	-4.38835571064258	1.42286371972652e-05	0.000457837841048951	ENSG00000139921	Sp16
9294	pairwise	Sp16D10-Sp16D03	BAIAP3	-4.38883446979678	1.41986354464768e-05	0.000457837841048951	ENSG00000007516	Sp16
9295	pairwise	Sp16D10-Sp16D03	IGLON5	-4.40106215992882	1.34525784714411e-05	0.000437185999341376	ENSG00000142549	Sp16
9296	pairwise	Sp16D10-Sp16D03	SNX21	-4.40182737552132	1.34071592874818e-05	0.000437185999341376	ENSG00000124104	Sp16
9297	pairwise	Sp16D10-Sp16D03	LINC02552	-4.4019134711083	1.3402058300252e-05	0.000437185999341376	ENSG00000256422	Sp16
9298	pairwise	Sp16D10-Sp16D03	BPHL	-4.40268781874472	1.33562631959707e-05	0.000437185999341376	ENSG00000137274	Sp16
9299	pairwise	Sp16D10-Sp16D03	ASPHD2	-4.40491918576717	1.32251357331881e-05	0.000435702323965891	ENSG00000128203	Sp16
9300	pairwise	Sp16D10-Sp16D03	ZFYVE9	-4.40574341287767	1.31770119542749e-05	0.000435613840019426	ENSG00000157077	Sp16
9301	pairwise	Sp16D10-Sp16D03	PGAM1	-4.40645334298384	1.31356959858474e-05	0.000435613840019426	ENSG00000171314	Sp16
9302	pairwise	Sp16D10-Sp16D03	RAD17	-4.40714408490837	1.30956157522882e-05	0.000435613840019426	ENSG00000152942	Sp16
9303	pairwise	Sp16D10-Sp16D03	WNT10B	-4.40836003233109	1.30253447667392e-05	0.000435100976580936	ENSG00000169884	Sp16
9304	pairwise	Sp16D10-Sp16D03	TTC9C	-4.41087305532766	1.28812564232415e-05	0.000431792326327329	ENSG00000162222	Sp16
9305	pairwise	Sp16D10-Sp16D03	DUSP3	-4.41114755486278	1.28656102943962e-05	0.000431792326327329	ENSG00000108861	Sp16
9306	pairwise	Sp16D10-Sp16D03	MCM3AP	-4.41209337775484	1.28118387947214e-05	0.000431792326327329	ENSG00000160294	Sp16
9307	pairwise	Sp16D10-Sp16D03	MOK	-4.41294722968414	1.27634808186382e-05	0.000431792326327329	ENSG00000080823	Sp16
9308	pairwise	Sp16D10-Sp16D03	GTF3C3	-4.41707528395507	1.25321421685445e-05	0.000426048393510057	ENSG00000119041	Sp16
9309	pairwise	Sp16D10-Sp16D03	ZFAND2A	-4.42285139723211	1.22151738614041e-05	0.000416750433484985	ENSG00000178381	Sp16
9310	pairwise	Sp16D10-Sp16D03	OGDHL	-4.42623955137854	1.20328337084656e-05	0.000411995631296643	ENSG00000197444	Sp16
9311	pairwise	Sp16D10-Sp16D03	PISD	-4.42865803380377	1.19042756046918e-05	0.00040905480366373	ENSG00000241878	Sp16
9312	pairwise	Sp16D10-Sp16D03	RAB2A	-4.43116292896335	1.17725111540778e-05	0.000405982246165984	ENSG00000104388	Sp16
9313	pairwise	Sp16D10-Sp16D03	MPZL1	-4.43324376732307	1.16641163908987e-05	0.000403696331550706	ENSG00000197965	Sp16
9314	pairwise	Sp16D10-Sp16D03	BTBD6	-4.4355479513533	1.15452024149182e-05	0.000401028462144279	ENSG00000184887	Sp16
9315	pairwise	Sp16D10-Sp16D03	RNF34	-4.43806408753876	1.14166763923971e-05	0.000398006096632404	ENSG00000170633	Sp16
9316	pairwise	Sp16D10-Sp16D03	DDT	-4.44310987608973	1.11630513232789e-05	0.00039058457312509	ENSG00000099977	Sp16
9317	pairwise	Sp16D10-Sp16D03	BRF2	-4.44581225998651	1.10294451156134e-05	0.000387323407777969	ENSG00000104221	Sp16
9318	pairwise	Sp16D10-Sp16D03	NMRK1	-4.44594234296662	1.1023052591508e-05	0.000387323407777969	ENSG00000106733	Sp16
9319	pairwise	Sp16D10-Sp16D03	RUNDC3B	-4.44844717696957	1.09006502228464e-05	0.000385625585558778	ENSG00000105784	Sp16
9320	pairwise	Sp16D10-Sp16D03	VPS50	-4.44914729366472	1.08666714966938e-05	0.000385625585558778	ENSG00000004766	Sp16
9321	pairwise	Sp16D10-Sp16D03	MED27	-4.44924147708437	1.0862108247914e-05	0.000385625585558778	ENSG00000160563	Sp16
9322	pairwise	Sp16D10-Sp16D03	DOC2A	-4.45095672409254	1.07793238342098e-05	0.000385602155218541	ENSG00000149927	Sp16
9323	pairwise	Sp16D10-Sp16D03	SMARCD1	-4.4570298121057	1.04910448761095e-05	0.000376695307967272	ENSG00000066117	Sp16
9324	pairwise	Sp16D10-Sp16D03	SGPP2	-4.46029392602078	1.03391700203931e-05	0.00037263768039665	ENSG00000163082	Sp16
9325	pairwise	Sp16D10-Sp16D03	SLC4A1AP	-4.46051484998549	1.03289672006429e-05	0.00037263768039665	ENSG00000163798	Sp16
9326	pairwise	Sp16D10-Sp16D03	FKBP2	-4.46166894504182	1.02758248479733e-05	0.00037263768039665	ENSG00000173486	Sp16
9327	pairwise	Sp16D10-Sp16D03	CHM	-4.47917663134623	9.50108869972431e-06	0.000346338164883106	ENSG00000188419	Sp16
9328	pairwise	Sp16D10-Sp16D03	NEUROD6	-4.48056317972492	9.442185037283e-06	0.000345504686841344	ENSG00000164600	Sp16
9329	pairwise	Sp16D10-Sp16D03	SYNPO2	-4.48081087782677	9.43169918768342e-06	0.000345504686841344	ENSG00000172403	Sp16
9330	pairwise	Sp16D10-Sp16D03	DPAGT1	-4.48406519362146	9.29496608790789e-06	0.000342733999556819	ENSG00000172269	Sp16
9331	pairwise	Sp16D10-Sp16D03	MET	-4.48772629740926	9.14341273587739e-06	0.000338447482234967	ENSG00000105976	Sp16
9332	pairwise	Sp16D10-Sp16D03	CDADC1	-4.48829286132989	9.1201722120745e-06	0.000338447482234967	ENSG00000102543	Sp16
9333	pairwise	Sp16D10-Sp16D03	TLE1	-4.48978875154537	9.05908242911681e-06	0.000337935499019233	ENSG00000196781	Sp16
9334	pairwise	Sp16D10-Sp16D03	PDCL3	-4.4950028164053	8.84920027460348e-06	0.000331395636846186	ENSG00000115539	Sp16
9335	pairwise	Sp16D10-Sp16D03	NUTM2B-AS1	-4.49670734126421	8.78160486666733e-06	0.000330153905320548	ENSG00000225484	Sp16
9336	pairwise	Sp16D10-Sp16D03	PXMP4	-4.50148923570651	8.5946041503109e-06	0.000324395551137916	ENSG00000101417	Sp16
9337	pairwise	Sp16D10-Sp16D03	SDR16C5	-4.50294793242625	8.53832452740195e-06	0.000323545127447441	ENSG00000170786	Sp16
9338	pairwise	Sp16D10-Sp16D03	TRMT61B	-4.50357882855068	8.51409283831968e-06	0.000323545127447441	ENSG00000171103	Sp16
9339	pairwise	Sp16D10-Sp16D03	LINC01003	-4.5055875559062	8.43737934702296e-06	0.000322267552987686	ENSG00000261455	Sp16
9340	pairwise	Sp16D10-Sp16D03	BEX1	-4.50693747784158	8.3861985587098e-06	0.000321593942329403	ENSG00000133169	Sp16
9341	pairwise	Sp16D10-Sp16D03	BHLHE41	-4.50861191528062	8.32312771960099e-06	0.000320457130312509	ENSG00000123095	Sp16
9342	pairwise	Sp16D10-Sp16D03	PPARD	-4.50867163356322	8.32088674025209e-06	0.000320457130312509	ENSG00000112033	Sp16
9343	pairwise	Sp16D10-Sp16D03	MAP3K9	-4.50889427862124	8.31253689406667e-06	0.000320457130312509	ENSG00000006432	Sp16
9344	pairwise	Sp16D10-Sp16D03	ALG2	-4.51015203305376	8.26551809613637e-06	0.000320457130312509	ENSG00000119523	Sp16
9345	pairwise	Sp16D10-Sp16D03	CHCHD6	-4.51099569017904	8.23412258430718e-06	0.000320457130312509	ENSG00000159685	Sp16
9346	pairwise	Sp16D10-Sp16D03	PSME1	-4.51296190922704	8.16139576175073e-06	0.000320457130312509	ENSG00000092010	Sp16
9347	pairwise	Sp16D10-Sp16D03	TUBGCP5	-4.51437722838289	8.10942745946867e-06	0.00031993860516019	ENSG00000275835	Sp16
9348	pairwise	Sp16D10-Sp16D03	TAFA1	-4.51575445817164	8.05916250872386e-06	0.000319269384178246	ENSG00000183662	Sp16
9349	pairwise	Sp16D10-Sp16D03	DDX27	-4.51969459362856	7.9170037746075e-06	0.000314939067166648	ENSG00000124228	Sp16
9350	pairwise	Sp16D10-Sp16D03	C9orf78	-4.51997853545208	7.90685269607049e-06	0.000314939067166648	ENSG00000136819	Sp16
9351	pairwise	Sp16D10-Sp16D03	TINF2	-4.52208525007246	7.83192545473496e-06	0.000314161796378845	ENSG00000092330	Sp16
9352	pairwise	Sp16D10-Sp16D03	PWWP3B	-4.52412700754809	7.75995867457813e-06	0.000312582873164624	ENSG00000157502	Sp16
9353	pairwise	Sp16D10-Sp16D03	EXT2	-4.52751159690517	7.64205575007609e-06	0.000309132440826917	ENSG00000151348	Sp16
9354	pairwise	Sp16D10-Sp16D03	SDHAF1	-4.52951214077798	7.57317646744842e-06	0.000307644249124695	ENSG00000205138	Sp16
9355	pairwise	Sp16D10-Sp16D03	LGALS1	-4.53082881676492	7.52816835823064e-06	0.000307117234256839	ENSG00000100097	Sp16
9356	pairwise	Sp16D10-Sp16D03	GRINA	-4.53095743997368	7.52378539855879e-06	0.000307117234256839	ENSG00000178719	Sp16
9357	pairwise	Sp16D10-Sp16D03	SARS2	-4.53194919035518	7.49007266337611e-06	0.000307117234256839	ENSG00000104835	Sp16
9358	pairwise	Sp16D10-Sp16D03	TMEM126A	-4.53532003605388	7.37656699757153e-06	0.000304823912955682	ENSG00000171202	Sp16
9359	pairwise	Sp16D10-Sp16D03	SMYD5	-4.54026789341709	7.21294337575524e-06	0.000299352762525392	ENSG00000135632	Sp16
9360	pairwise	Sp16D10-Sp16D03	RBBP7	-4.540914450585	7.19182102632543e-06	0.000299352762525392	ENSG00000102054	Sp16
9361	pairwise	Sp16D10-Sp16D03	MCM6	-4.54143969126438	7.1747056641884e-06	0.000299352762525392	ENSG00000076003	Sp16
9362	pairwise	Sp16D10-Sp16D03	C1D	-4.54396525292968	7.09295266778107e-06	0.000298246215903584	ENSG00000197223	Sp16
9363	pairwise	Sp16D10-Sp16D03	SYT3	-4.54589820727866	7.03098715451461e-06	0.00029694305660939	ENSG00000213023	Sp16
9364	pairwise	Sp16D10-Sp16D03	GPX3	-4.54867026480508	6.94302812141433e-06	0.000294525710619465	ENSG00000211445	Sp16
9365	pairwise	Sp16D10-Sp16D03	LMBR1L	-4.54919767353126	6.92641313000983e-06	0.000294525710619465	ENSG00000139636	Sp16
9366	pairwise	Sp16D10-Sp16D03	RAB8B	-4.55289329721739	6.81105550534893e-06	0.000291507094329376	ENSG00000166128	Sp16
9367	pairwise	Sp16D10-Sp16D03	TBC1D30	-4.553735843003	6.78501503035787e-06	0.000291507094329376	ENSG00000111490	Sp16
9368	pairwise	Sp16D10-Sp16D03	BCAS4	-4.55861576168582	6.63606108419475e-06	0.000286576205469257	ENSG00000124243	Sp16
9369	pairwise	Sp16D10-Sp16D03	MIA2	-4.55881057892175	6.6301801447148e-06	0.000286576205469257	ENSG00000150527	Sp16
9370	pairwise	Sp16D10-Sp16D03	PDP2	-4.56298842452952	6.50526100238948e-06	0.000283481532863218	ENSG00000172840	Sp16
9371	pairwise	Sp16D10-Sp16D03	BCL9L	-4.56391024832525	6.47800397099012e-06	0.000283481532863218	ENSG00000186174	Sp16
9372	pairwise	Sp16D10-Sp16D03	CACNB2	-4.56577595116313	6.42317285563381e-06	0.000282472285169547	ENSG00000165995	Sp16
9373	pairwise	Sp16D10-Sp16D03	SMIM12	-4.56831696731653	6.34921111771423e-06	0.00028050639163837	ENSG00000163866	Sp16
9374	pairwise	Sp16D10-Sp16D03	ZNF768	-4.57048655990707	6.28670814366177e-06	0.000279030884135581	ENSG00000169957	Sp16
9375	pairwise	Sp16D10-Sp16D03	PAG1	-4.57574511784878	6.13765768053463e-06	0.000273682438061793	ENSG00000076641	Sp16
9376	pairwise	Sp16D10-Sp16D03	C5orf30	-4.57805266217605	6.07332830598013e-06	0.000272079432100147	ENSG00000181751	Sp16
9377	pairwise	Sp16D10-Sp16D03	KYAT1	-4.57919396681782	6.04175095027243e-06	0.00027193552281813	ENSG00000171097	Sp16
9378	pairwise	Sp16D10-Sp16D03	SF3B4	-4.58079884150948	5.99761421650578e-06	0.000271222299498306	ENSG00000143368	Sp16
9379	pairwise	Sp16D10-Sp16D03	NCOA6	-4.58271587428883	5.94529833341055e-06	0.000270130687783919	ENSG00000198646	Sp16
9380	pairwise	Sp16D10-Sp16D03	POPDC3	-4.58494843637466	5.88492389903536e-06	0.000268660787714533	ENSG00000132429	Sp16
9381	pairwise	Sp16D10-Sp16D03	EXTL2	-4.58558507870333	5.86781555568701e-06	0.000268660787714533	ENSG00000162694	Sp16
9382	pairwise	Sp16D10-Sp16D03	TM2D2	-4.58653522794706	5.84237121361536e-06	0.000268660787714533	ENSG00000169490	Sp16
9383	pairwise	Sp16D10-Sp16D03	SPON2	-4.58893512500963	5.77857452466935e-06	0.000267628956367174	ENSG00000159674	Sp16
9384	pairwise	Sp16D10-Sp16D03	WDR83	-4.59498496159025	5.62070625641947e-06	0.000261581120778124	ENSG00000123154	Sp16
9385	pairwise	Sp16D10-Sp16D03	DNAJA3	-4.60189063345214	5.4455673215135e-06	0.000254666604445609	ENSG00000103423	Sp16
9386	pairwise	Sp16D10-Sp16D03	MTLN	-4.60400720523705	5.39294551928184e-06	0.000253442003398799	ENSG00000175701	Sp16
9387	pairwise	Sp16D10-Sp16D03	LKAAEAR1	-4.60957532587274	5.25683429062514e-06	0.000248262415488784	ENSG00000171695	Sp16
9388	pairwise	Sp16D10-Sp16D03	CRELD1	-4.61483252128835	5.13135671704042e-06	0.000243536222011221	ENSG00000163703	Sp16
9389	pairwise	Sp16D10-Sp16D03	OSCP1	-4.61547666247672	5.11618185022452e-06	0.000243536222011221	ENSG00000116885	Sp16
9390	pairwise	Sp16D10-Sp16D03	MIF	-4.61630049904754	5.09683649244553e-06	0.000243536222011221	ENSG00000240972	Sp16
9391	pairwise	Sp16D10-Sp16D03	IARS	-4.6168314484115	5.084405984801e-06	0.000243536222011221	ENSG00000196305	Sp16
9392	pairwise	Sp16D10-Sp16D03	ZDHHC18	-4.61872909105267	5.04021630613678e-06	0.000243536222011221	ENSG00000204160	Sp16
9393	pairwise	Sp16D10-Sp16D03	NSG1	-4.62036241143452	5.00247749753592e-06	0.000243445440451152	ENSG00000168824	Sp16
9394	pairwise	Sp16D10-Sp16D03	SNTG1	-4.62553875000814	4.88466052099175e-06	0.000238924695993612	ENSG00000147481	Sp16
9395	pairwise	Sp16D10-Sp16D03	CDH18	-4.62590838790348	4.87635009561493e-06	0.000238924695993612	ENSG00000145526	Sp16
9396	pairwise	Sp16D10-Sp16D03	EDEM1	-4.62719640673625	4.84749809031754e-06	0.000238924695993612	ENSG00000134109	Sp16
9397	pairwise	Sp16D10-Sp16D03	GGT7	-4.63003860831486	4.78441116386247e-06	0.000237658807398702	ENSG00000131067	Sp16
9398	pairwise	Sp16D10-Sp16D03	P4HTM	-4.63521477905759	4.67153956878131e-06	0.000233260676280763	ENSG00000178467	Sp16
9399	pairwise	Sp16D10-Sp16D03	VPS25	-4.6374154597097	4.62433079521356e-06	0.000232112352532526	ENSG00000131475	Sp16
9400	pairwise	Sp16D10-Sp16D03	MTHFS	-4.63903391185092	4.58990488233111e-06	0.000231596937404781	ENSG00000136371	Sp16
9401	pairwise	Sp16D10-Sp16D03	ZNF511	-4.63931391038245	4.58397411315256e-06	0.000231596937404781	ENSG00000198546	Sp16
9402	pairwise	Sp16D10-Sp16D03	TMUB1	-4.63982791434547	4.57310594008058e-06	0.000231596937404781	ENSG00000164897	Sp16
9403	pairwise	Sp16D10-Sp16D03	HS1BP3	-4.64323789764026	4.50162941613286e-06	0.000230786744451688	ENSG00000118960	Sp16
9404	pairwise	Sp16D10-Sp16D03	PLOD1	-4.64594000630373	4.44575442503284e-06	0.000229147568133279	ENSG00000083444	Sp16
9405	pairwise	Sp16D10-Sp16D03	THY1	-4.64784923107365	4.40667748419164e-06	0.000228361173194298	ENSG00000154096	Sp16
9406	pairwise	Sp16D10-Sp16D03	MCCC2	-4.65040923435887	4.35479863674841e-06	0.000226899209404929	ENSG00000131844	Sp16
9407	pairwise	Sp16D10-Sp16D03	FAF2	-4.65349469137318	4.2930514235108e-06	0.000224904284137694	ENSG00000113194	Sp16
9408	pairwise	Sp16D10-Sp16D03	PTH1R	-4.6548134087524	4.26691832871858e-06	0.000224763439656182	ENSG00000160801	Sp16
9409	pairwise	Sp16D10-Sp16D03	CALM1	-4.65508825429765	4.26149099138113e-06	0.000224763439656182	ENSG00000198668	Sp16
9410	pairwise	Sp16D10-Sp16D03	PDE4B	-4.65589584387563	4.24558200403261e-06	0.000224763439656182	ENSG00000184588	Sp16
9411	pairwise	Sp16D10-Sp16D03	BTBD10	-4.65700741871936	4.22377806035271e-06	0.000224763439656182	ENSG00000148925	Sp16
9412	pairwise	Sp16D10-Sp16D03	NGRN	-4.65875555250135	4.18970541422531e-06	0.000224763439656182	ENSG00000182768	Sp16
9413	pairwise	Sp16D10-Sp16D03	PI4KA	-4.66355500294946	4.097513215573e-06	0.000221937057614115	ENSG00000241973	Sp16
9414	pairwise	Sp16D10-Sp16D03	RTN4	-4.66870471628633	4.00076289007933e-06	0.000217927919472673	ENSG00000115310	Sp16
9415	pairwise	Sp16D10-Sp16D03	NMRAL1	-4.67166970217706	3.94605865529831e-06	0.000216176367590542	ENSG00000153406	Sp16
9416	pairwise	Sp16D10-Sp16D03	NDFIP1	-4.67236144123254	3.93339988469075e-06	0.000216176367590542	ENSG00000131507	Sp16
9417	pairwise	Sp16D10-Sp16D03	TIGAR	-4.6748906720231	3.88744675798397e-06	0.000215427468605736	ENSG00000078237	Sp16
9418	pairwise	Sp16D10-Sp16D03	DELE1	-4.67592585775718	3.86878794317983e-06	0.000215427468605736	ENSG00000081791	Sp16
9419	pairwise	Sp16D10-Sp16D03	SYNGR3	-4.68431848166263	3.72066141596178e-06	0.000208596380086699	ENSG00000127561	Sp16
9420	pairwise	Sp16D10-Sp16D03	CNTN1	-4.68658768595075	3.68155725568515e-06	0.000207618173001491	ENSG00000018236	Sp16
9421	pairwise	Sp16D10-Sp16D03	PIK3R4	-4.68750875964953	3.66579786992742e-06	0.000207618173001491	ENSG00000196455	Sp16
9422	pairwise	Sp16D10-Sp16D03	RINT1	-4.69070267429379	3.61165170848849e-06	0.000206100624579042	ENSG00000135249	Sp16
9423	pairwise	Sp16D10-Sp16D03	GPATCH11	-4.69416346205962	3.55384986214937e-06	0.00020401651873309	ENSG00000152133	Sp16
9424	pairwise	Sp16D10-Sp16D03	ANXA6	-4.69834955179779	3.48512277170309e-06	0.000201276337423599	ENSG00000197043	Sp16
9425	pairwise	Sp16D10-Sp16D03	CALM3	-4.69961900472209	3.46453484771893e-06	0.000201276337423599	ENSG00000160014	Sp16
9426	pairwise	Sp16D10-Sp16D03	GPNMB	-4.70069749434362	3.44713593158365e-06	0.000201276337423599	ENSG00000136235	Sp16
9427	pairwise	Sp16D10-Sp16D03	CPSF7	-4.7023660316802	3.42038349618966e-06	0.000201173107840308	ENSG00000149532	Sp16
9428	pairwise	Sp16D10-Sp16D03	COPG1	-4.70799354116051	3.33162010757962e-06	0.000197161987477567	ENSG00000181789	Sp16
9429	pairwise	Sp16D10-Sp16D03	RMND5B	-4.70824197482004	3.3277530617856e-06	0.000197161987477567	ENSG00000145916	Sp16
9430	pairwise	Sp16D10-Sp16D03	B4GALT3	-4.71241570584136	3.26342815562969e-06	0.000195540535800137	ENSG00000158850	Sp16
9431	pairwise	Sp16D10-Sp16D03	TNFSF13	-4.71502112442248	3.22388220869376e-06	0.00019438590399212	ENSG00000161955	Sp16
9432	pairwise	Sp16D10-Sp16D03	CPPED1	-4.71637479405396	3.20351819040407e-06	0.000194380562603822	ENSG00000103381	Sp16
9433	pairwise	Sp16D10-Sp16D03	C2CD2	-4.71643988852111	3.2025420633869e-06	0.000194380562603822	ENSG00000157617	Sp16
9434	pairwise	Sp16D10-Sp16D03	RPUSD1	-4.71969588837495	3.15408012365364e-06	0.000193834398368381	ENSG00000007376	Sp16
9435	pairwise	Sp16D10-Sp16D03	MOCS2	-4.72680594379383	3.05069595871877e-06	0.000188690465524109	ENSG00000164172	Sp16
9436	pairwise	Sp16D10-Sp16D03	RNF24	-4.72994636654078	3.00607811532517e-06	0.000187138122672873	ENSG00000101236	Sp16
9437	pairwise	Sp16D10-Sp16D03	UNK	-4.73238462969423	2.97187009224062e-06	0.000186217768459548	ENSG00000132478	Sp16
9438	pairwise	Sp16D10-Sp16D03	ACP2	-4.73605106493029	2.92113562228437e-06	0.00018424294217658	ENSG00000134575	Sp16
9439	pairwise	Sp16D10-Sp16D03	FAM102B	-4.73763108214659	2.89953006056312e-06	0.000184091355567011	ENSG00000162636	Sp16
9440	pairwise	Sp16D10-Sp16D03	RAC3	-4.74314991798475	2.82526463546143e-06	0.000180572080401125	ENSG00000169750	Sp16
9441	pairwise	Sp16D10-Sp16D03	SEC14L5	-4.74492092363055	2.80182329716401e-06	0.000180275704361821	ENSG00000103184	Sp16
9442	pairwise	Sp16D10-Sp16D03	ENO2	-4.74757340050329	2.76706455484731e-06	0.000179242215454873	ENSG00000111674	Sp16
9443	pairwise	Sp16D10-Sp16D03	ACSL3	-4.7481722390153	2.75927486274623e-06	0.000179242215454873	ENSG00000123983	Sp16
9444	pairwise	Sp16D10-Sp16D03	SLC17A6	-4.74835534363494	2.75689725544895e-06	0.000179242215454873	ENSG00000091664	Sp16
9445	pairwise	Sp16D10-Sp16D03	MNT	-4.75785549385904	2.6362081789787e-06	0.000174298812495647	ENSG00000070444	Sp16
9446	pairwise	Sp16D10-Sp16D03	PRNP	-4.75978396899869	2.6123380329476e-06	0.000173920032790754	ENSG00000171867	Sp16
9447	pairwise	Sp16D10-Sp16D03	MAP9	-4.76099005872216	2.59751531475138e-06	0.000173920032790754	ENSG00000164114	Sp16
9448	pairwise	Sp16D10-Sp16D03	CD83	-4.76495822742912	2.5493163739311e-06	0.000172114761104771	ENSG00000112149	Sp16
9449	pairwise	Sp16D10-Sp16D03	KCNJ4	-4.77597268567966	2.42000123705526e-06	0.000164542920990417	ENSG00000168135	Sp16
9450	pairwise	Sp16D10-Sp16D03	MED6	-4.77615995774739	2.41785816193022e-06	0.000164542920990417	ENSG00000133997	Sp16
9451	pairwise	Sp16D10-Sp16D03	FOXJ2	-4.78409083622802	2.32875925946169e-06	0.000160617374247908	ENSG00000065970	Sp16
9452	pairwise	Sp16D10-Sp16D03	NRGN	-4.78417969454543	2.32777913368498e-06	0.000160617374247908	ENSG00000154146	Sp16
9453	pairwise	Sp16D10-Sp16D03	ENSA	-4.78651893299447	2.30211931135466e-06	0.000160617374247908	ENSG00000143420	Sp16
9454	pairwise	Sp16D10-Sp16D03	STAT4	-4.79040729341624	2.26006850747214e-06	0.000159318211625996	ENSG00000138378	Sp16
9455	pairwise	Sp16D10-Sp16D03	GABBR1	-4.80020746546882	2.15734129256171e-06	0.000153203192383623	ENSG00000204681	Sp16
9456	pairwise	Sp16D10-Sp16D03	PIN1	-4.80103077985031	2.14891905636982e-06	0.000153203192383623	ENSG00000127445	Sp16
9457	pairwise	Sp16D10-Sp16D03	ZNF827	-4.80343206294592	2.12453528465462e-06	0.000153142253939728	ENSG00000151612	Sp16
9458	pairwise	Sp16D10-Sp16D03	NPTN	-4.80938971503396	2.06518427319599e-06	0.00014999183050856	ENSG00000156642	Sp16
9459	pairwise	Sp16D10-Sp16D03	CTNNA2	-4.81136609527065	2.04585064987787e-06	0.000149721909773887	ENSG00000066032	Sp16
9460	pairwise	Sp16D10-Sp16D03	DBNDD1	-4.81489588224687	2.01175419294395e-06	0.00014835913421349	ENSG00000003249	Sp16
9461	pairwise	Sp16D10-Sp16D03	TSPAN33	-4.81827256297773	1.97964966413839e-06	0.000147123266124766	ENSG00000158457	Sp16
9462	pairwise	Sp16D10-Sp16D03	AC007325.4	-4.82468080686189	1.92007448035302e-06	0.000143810578462066	ENSG00000278817	Sp16
9463	pairwise	Sp16D10-Sp16D03	WDR7	-4.82591440662637	1.90880621935463e-06	0.000143810578462066	ENSG00000091157	Sp16
9464	pairwise	Sp16D10-Sp16D03	SERINC3	-4.82631344256875	1.90517490802035e-06	0.000143810578462066	ENSG00000132824	Sp16
9465	pairwise	Sp16D10-Sp16D03	CDK20	-4.83534438499863	1.82474989857532e-06	0.000139951018221132	ENSG00000156345	Sp16
9466	pairwise	Sp16D10-Sp16D03	ZNF740	-4.83596501236457	1.819344774235e-06	0.000139951018221132	ENSG00000139651	Sp16
9467	pairwise	Sp16D10-Sp16D03	HECTD1	-4.83934028529566	1.79021825947707e-06	0.000139535141899241	ENSG00000092148	Sp16
9468	pairwise	Sp16D10-Sp16D03	COQ3	-4.84037580606386	1.78137283948313e-06	0.000139535141899241	ENSG00000132423	Sp16
9469	pairwise	Sp16D10-Sp16D03	NDUFA5	-4.86197948958909	1.60616045107071e-06	0.000127258349127396	ENSG00000128609	Sp16
9470	pairwise	Sp16D10-Sp16D03	MTRES1	-4.87002642843062	1.54524571898031e-06	0.000123452255898868	ENSG00000130349	Sp16
9471	pairwise	Sp16D10-Sp16D03	TOLLIP	-4.87602331344366	1.50130519772202e-06	0.000120949688492109	ENSG00000078902	Sp16
9472	pairwise	Sp16D10-Sp16D03	SLC25A38	-4.87752893703128	1.4904639042071e-06	0.000120949688492109	ENSG00000144659	Sp16
9473	pairwise	Sp16D10-Sp16D03	SLC25A22	-4.87930217418188	1.47779248505108e-06	0.000120949688492109	ENSG00000177542	Sp16
9474	pairwise	Sp16D10-Sp16D03	VARS	-4.88072548485357	1.46769686071452e-06	0.000120949688492109	ENSG00000204394	Sp16
9475	pairwise	Sp16D10-Sp16D03	BORCS8	-4.88171387894727	1.46072530390112e-06	0.000120949688492109	ENSG00000254901	Sp16
9476	pairwise	Sp16D10-Sp16D03	LPL	-4.88512755454374	1.43689208375165e-06	0.000120837582516904	ENSG00000175445	Sp16
9477	pairwise	Sp16D10-Sp16D03	MBD6	-4.88991127253508	1.40412396115946e-06	0.000119126870934829	ENSG00000166987	Sp16
9478	pairwise	Sp16D10-Sp16D03	ERICH1	-4.89955458421113	1.34024566342281e-06	0.000114722635493165	ENSG00000104714	Sp16
9479	pairwise	Sp16D10-Sp16D03	MSN	-4.915424853748	1.24117822148814e-06	0.000107199780264926	ENSG00000147065	Sp16
9480	pairwise	Sp16D10-Sp16D03	SGPP1	-4.91826611577214	1.22420456057085e-06	0.000106694992019934	ENSG00000126821	Sp16
9481	pairwise	Sp16D10-Sp16D03	UBE2V2	-4.91899574997037	1.21988202261272e-06	0.000106694992019934	ENSG00000169139	Sp16
9482	pairwise	Sp16D10-Sp16D03	SNX3	-4.9202679450775	1.21238042853536e-06	0.000106694992019934	ENSG00000112335	Sp16
9483	pairwise	Sp16D10-Sp16D03	TRAF4	-4.9250228949783	1.18473477185785e-06	0.000106150021100945	ENSG00000076604	Sp16
9484	pairwise	Sp16D10-Sp16D03	SERAC1	-4.93133894348796	1.14895232230967e-06	0.000103915150131913	ENSG00000122335	Sp16
9485	pairwise	Sp16D10-Sp16D03	RCBTB1	-4.93573242857824	1.12467952360939e-06	0.000102688596122316	ENSG00000136144	Sp16
9486	pairwise	Sp16D10-Sp16D03	PDCD6IP	-4.93631685330544	1.12148828599841e-06	0.000102688596122316	ENSG00000170248	Sp16
9487	pairwise	Sp16D10-Sp16D03	TSHZ3	-4.94133861040896	1.09442503781537e-06	0.000101866532403262	ENSG00000121297	Sp16
9488	pairwise	Sp16D10-Sp16D03	LRRTM4	-4.94188536620621	1.09151681491753e-06	0.000101866532403262	ENSG00000176204	Sp16
9489	pairwise	Sp16D10-Sp16D03	PXYLP1	-4.94488934860321	1.07567111342437e-06	0.000101866532403262	ENSG00000155893	Sp16
9490	pairwise	Sp16D10-Sp16D03	TRNP1	-4.95791956170616	1.00947233009187e-06	9.6778112285908e-05	ENSG00000253368	Sp16
9491	pairwise	Sp16D10-Sp16D03	FUBP1	-4.9733100381648	9.36343425865986e-07	9.06739840785576e-05	ENSG00000162613	Sp16
9492	pairwise	Sp16D10-Sp16D03	TUBA1B	-4.97491743918649	9.29007788837652e-07	9.06739840785576e-05	ENSG00000123416	Sp16
9493	pairwise	Sp16D10-Sp16D03	YIPF6	-4.97509675011893	9.28192924313372e-07	9.06739840785576e-05	ENSG00000181704	Sp16
9494	pairwise	Sp16D10-Sp16D03	CALY	-4.97523470624885	9.27566463439884e-07	9.06739840785576e-05	ENSG00000130643	Sp16
9495	pairwise	Sp16D10-Sp16D03	CAPNS1	-4.97945592940406	9.08594059151229e-07	9.06739840785576e-05	ENSG00000126247	Sp16
9496	pairwise	Sp16D10-Sp16D03	C2orf72	-4.97984345855327	9.06871208730296e-07	9.06739840785576e-05	ENSG00000204128	Sp16
9497	pairwise	Sp16D10-Sp16D03	SLC39A3	-4.98589576496589	8.8037033271463e-07	9.06739840785576e-05	ENSG00000141873	Sp16
9498	pairwise	Sp16D10-Sp16D03	MAPK10	-4.98865971094061	8.68518349092536e-07	9.0505276225545e-05	ENSG00000109339	Sp16
9499	pairwise	Sp16D10-Sp16D03	SNAP25	-4.9889549992791	8.67261285985665e-07	9.0505276225545e-05	ENSG00000132639	Sp16
9500	pairwise	Sp16D10-Sp16D03	CHCHD10	-4.99672491776126	8.34808788388178e-07	8.89256872697496e-05	ENSG00000250479	Sp16
9501	pairwise	Sp16D10-Sp16D03	FLAD1	-5.00072616551828	8.18557749115986e-07	8.81743049525277e-05	ENSG00000160688	Sp16
9502	pairwise	Sp16D10-Sp16D03	CDH4	-5.00079287253808	8.18289426983947e-07	8.81743049525277e-05	ENSG00000179242	Sp16
9503	pairwise	Sp16D10-Sp16D03	ACTG1	-5.00175360149623	8.14434407550497e-07	8.81743049525277e-05	ENSG00000184009	Sp16
9504	pairwise	Sp16D10-Sp16D03	ARNTL	-5.00385375389966	8.06068356518396e-07	8.81743049525277e-05	ENSG00000133794	Sp16
9505	pairwise	Sp16D10-Sp16D03	FAR2	-5.00645366136542	7.95826501583692e-07	8.81743049525277e-05	ENSG00000064763	Sp16
9506	pairwise	Sp16D10-Sp16D03	TPI1	-5.02069262083899	7.41927102257933e-07	8.46768467779382e-05	ENSG00000111669	Sp16
9507	pairwise	Sp16D10-Sp16D03	EMC1	-5.02349125970498	7.3175639086825e-07	8.45222713163121e-05	ENSG00000127463	Sp16
9508	pairwise	Sp16D10-Sp16D03	ATP6V1E1	-5.03159395513238	7.03064037804411e-07	8.21984747613523e-05	ENSG00000131100	Sp16
9509	pairwise	Sp16D10-Sp16D03	PGK1	-5.03423273948925	6.93956911349186e-07	8.21353692482055e-05	ENSG00000102144	Sp16
9510	pairwise	Sp16D10-Sp16D03	APP	-5.04204699645007	6.67651831531731e-07	8.00097263611838e-05	ENSG00000142192	Sp16
9511	pairwise	Sp16D10-Sp16D03	PIGF	-5.05581113968892	6.23644107550218e-07	7.56819754314423e-05	ENSG00000151665	Sp16
9512	pairwise	Sp16D10-Sp16D03	TRUB1	-5.05765601433788	6.17963104082294e-07	7.56819754314423e-05	ENSG00000165832	Sp16
9513	pairwise	Sp16D10-Sp16D03	RTL8C	-5.05828740655268	6.1603034978382e-07	7.56819754314423e-05	ENSG00000134590	Sp16
9514	pairwise	Sp16D10-Sp16D03	ATP5F1A	-5.05847151624468	6.15467873407117e-07	7.56819754314423e-05	ENSG00000152234	Sp16
9515	pairwise	Sp16D10-Sp16D03	FECH	-5.06330394423484	6.00880587596115e-07	7.56819754314423e-05	ENSG00000066926	Sp16
9516	pairwise	Sp16D10-Sp16D03	PPP1CA	-5.06663619657163	5.91017146902423e-07	7.56819754314423e-05	ENSG00000172531	Sp16
9517	pairwise	Sp16D10-Sp16D03	YRDC	-5.08307256124071	5.44612440460965e-07	7.15232803657435e-05	ENSG00000196449	Sp16
9518	pairwise	Sp16D10-Sp16D03	TMEM132C	-5.08663616401651	5.3502672167651e-07	7.12402941765653e-05	ENSG00000181234	Sp16
9519	pairwise	Sp16D10-Sp16D03	CEP104	-5.09759963936496	5.06548611385182e-07	6.83983315119682e-05	ENSG00000116198	Sp16
9520	pairwise	Sp16D10-Sp16D03	SMARCD2	-5.09991271941265	5.00730477934102e-07	6.83983315119682e-05	ENSG00000108604	Sp16
9521	pairwise	Sp16D10-Sp16D03	LINC00882	-5.10174495843295	4.96167758291069e-07	6.83983315119682e-05	ENSG00000242759	Sp16
9522	pairwise	Sp16D10-Sp16D03	GHITM	-5.10337761582044	4.9213596010843e-07	6.83983315119682e-05	ENSG00000165678	Sp16
9523	pairwise	Sp16D10-Sp16D03	PIGG	-5.10343186152821	4.92002547580173e-07	6.83983315119682e-05	ENSG00000174227	Sp16
9524	pairwise	Sp16D10-Sp16D03	ADCYAP1	-5.10880588671754	4.78957647419636e-07	6.83983315119682e-05	ENSG00000141433	Sp16
9525	pairwise	Sp16D10-Sp16D03	ATP6V1C1	-5.11162359200056	4.72252347474922e-07	6.83983315119682e-05	ENSG00000155097	Sp16
9526	pairwise	Sp16D10-Sp16D03	NEFM	-5.1194058557691	4.54201400328449e-07	6.80379503898256e-05	ENSG00000104722	Sp16
9527	pairwise	Sp16D10-Sp16D03	GNG3	-5.12079025239364	4.51061037769212e-07	6.80379503898256e-05	ENSG00000162188	Sp16
9528	pairwise	Sp16D10-Sp16D03	RGS4	-5.12626692136095	4.38842510853762e-07	6.78577927670164e-05	ENSG00000117152	Sp16
9529	pairwise	Sp16D10-Sp16D03	TUNAR	-5.13309539416082	4.24056262155678e-07	6.6646350578467e-05	ENSG00000250366	Sp16
9530	pairwise	Sp16D10-Sp16D03	COX4I1	-5.135783320396	4.18369150701698e-07	6.6646350578467e-05	ENSG00000131143	Sp16
9531	pairwise	Sp16D10-Sp16D03	SDCBP	-5.13772202366392	4.14313147660143e-07	6.6646350578467e-05	ENSG00000137575	Sp16
9532	pairwise	Sp16D10-Sp16D03	VPS35	-5.14122469951974	4.07081430602465e-07	6.6646350578467e-05	ENSG00000069329	Sp16
9533	pairwise	Sp16D10-Sp16D03	KIF22	-5.17799978914573	3.38166352371846e-07	5.68772073717349e-05	ENSG00000079616	Sp16
9534	pairwise	Sp16D10-Sp16D03	RAP1GDS1	-5.1904620529975	3.17487094215806e-07	5.43526566472666e-05	ENSG00000138698	Sp16
9535	pairwise	Sp16D10-Sp16D03	UBE3C	-5.19689298547939	3.07300534554721e-07	5.3565276814111e-05	ENSG00000009335	Sp16
9536	pairwise	Sp16D10-Sp16D03	CKB	-5.22733473202973	2.6322417824919e-07	4.673204068287e-05	ENSG00000166165	Sp16
9537	pairwise	Sp16D10-Sp16D03	RIPOR2	-5.25531095888454	2.28164875601251e-07	4.12720124979093e-05	ENSG00000111913	Sp16
9538	pairwise	Sp16D10-Sp16D03	PIGC	-5.2583682414109	2.24619984673537e-07	4.12720124979093e-05	ENSG00000135845	Sp16
9539	pairwise	Sp16D10-Sp16D03	SPARCL1	-5.26996716770562	2.11650351914019e-07	3.97861161529353e-05	ENSG00000152583	Sp16
9540	pairwise	Sp16D10-Sp16D03	RCN1	-5.29283274126047	1.88175485829873e-07	3.60807676530199e-05	ENSG00000049449	Sp16
9541	pairwise	Sp16D10-Sp16D03	GLT1D1	-5.31203782044715	1.7042767036573e-07	3.33446954244134e-05	ENSG00000151948	Sp16
9542	pairwise	Sp16D10-Sp16D03	UCHL1	-5.32532320119117	1.59112192518994e-07	3.17793456183248e-05	ENSG00000154277	Sp16
9543	pairwise	Sp16D10-Sp16D03	YWHAG	-5.32676365281202	1.57930051677561e-07	3.17793456183248e-05	ENSG00000170027	Sp16
9544	pairwise	Sp16D10-Sp16D03	PPP1R3F	-5.33117027416024	1.54366319572762e-07	3.17793456183248e-05	ENSG00000049769	Sp16
9545	pairwise	Sp16D10-Sp16D03	RAB3A	-5.33914680639213	1.4811296034021e-07	3.15546433507022e-05	ENSG00000105649	Sp16
9546	pairwise	Sp16D10-Sp16D03	ATP6V1B2	-5.35296411456712	1.37857580821753e-07	3.00372869849579e-05	ENSG00000147416	Sp16
9547	pairwise	Sp16D10-Sp16D03	RARB	-5.35591364645391	1.35759415420323e-07	3.00372869849579e-05	ENSG00000077092	Sp16
9548	pairwise	Sp16D10-Sp16D03	TMEM163	-5.36360486483181	1.30432952416142e-07	2.97728741622274e-05	ENSG00000152128	Sp16
9549	pairwise	Sp16D10-Sp16D03	MED21	-5.39230991617723	1.12287500839509e-07	2.62561041597163e-05	ENSG00000152944	Sp16
9550	pairwise	Sp16D10-Sp16D03	STMN2	-5.4195678115239	9.73401000211796e-08	2.33299884725762e-05	ENSG00000104435	Sp16
9551	pairwise	Sp16D10-Sp16D03	SERPINI1	-5.43215124699921	9.11098033506349e-08	2.23966585826291e-05	ENSG00000163536	Sp16
9552	pairwise	Sp16D10-Sp16D03	KRBOX4	-5.44015305879016	8.73513091190555e-08	2.20378158032733e-05	ENSG00000147121	Sp16
9553	pairwise	Sp16D10-Sp16D03	TOMM34	-5.44433904429302	8.54455818560707e-08	2.20378158032733e-05	ENSG00000025772	Sp16
9554	pairwise	Sp16D10-Sp16D03	TUBB2A	-5.47638172590747	7.21371224083823e-08	1.92105164591434e-05	ENSG00000137267	Sp16
9555	pairwise	Sp16D10-Sp16D03	PFKM	-5.47743504495353	7.17357574328441e-08	1.92105164591434e-05	ENSG00000152556	Sp16
9556	pairwise	Sp16D10-Sp16D03	NRG3	-5.50721257036695	6.12457315949438e-08	1.72694949647272e-05	ENSG00000185737	Sp16
9557	pairwise	Sp16D10-Sp16D03	ATP6V0D1	-5.51067847262803	6.012630475987e-08	1.72694949647272e-05	ENSG00000159720	Sp16
9558	pairwise	Sp16D10-Sp16D03	CA10	-5.51828188314974	5.77397720126986e-08	1.72694949647272e-05	ENSG00000154975	Sp16
9559	pairwise	Sp16D10-Sp16D03	ZC3H3	-5.51958461932375	5.73402225727662e-08	1.72694949647272e-05	ENSG00000014164	Sp16
9560	pairwise	Sp16D10-Sp16D03	ENC1	-5.52864970081979	5.46334478962742e-08	1.72694949647272e-05	ENSG00000171617	Sp16
9561	pairwise	Sp16D10-Sp16D03	MRGBP	-5.57490769381845	4.26438460828372e-08	1.40974673240055e-05	ENSG00000101189	Sp16
9562	pairwise	Sp16D10-Sp16D03	XK	-5.66391401746535	2.63488686716613e-08	9.02166442697203e-06	ENSG00000047597	Sp16
9563	pairwise	Sp16D10-Sp16D03	NT5DC3	-5.69842661550902	2.18252954742081e-08	7.74959658189751e-06	ENSG00000111696	Sp16
9564	pairwise	Sp16D10-Sp16D03	ANKRD27	-5.75760644377951	1.576715508854e-08	5.81383522437819e-06	ENSG00000105186	Sp16
9565	pairwise	Sp16D10-Sp16D03	INA	-5.77096881876511	1.46455663725576e-08	5.61628179254837e-06	ENSG00000148798	Sp16
9566	pairwise	Sp16D10-Sp16D03	NTAN1	-5.78818515859976	1.33145734644736e-08	5.31861732516284e-06	ENSG00000157045	Sp16
9567	pairwise	Sp16D10-Sp16D03	NCAPH2	-5.79528630631685	1.28006139994414e-08	5.31861732516284e-06	ENSG00000025770	Sp16
9568	pairwise	Sp16D10-Sp16D03	ATP5F1B	-5.82990742128939	1.05593063007078e-08	4.60145770476755e-06	ENSG00000110955	Sp16
9569	pairwise	Sp16D10-Sp16D03	OLFM1	-5.84911111901736	9.48621489870425e-09	4.33068296351798e-06	ENSG00000130558	Sp16
9570	pairwise	Sp16D10-Sp16D03	CCK	-5.89218110313218	7.45175105885641e-09	3.57199687006282e-06	ENSG00000187094	Sp16
9571	pairwise	Sp16D10-Sp16D03	CARTPT	-5.98886346179501	4.31193920608004e-09	2.17571374572049e-06	ENSG00000164326	Sp16
9572	pairwise	Sp16D10-Sp16D03	TSC22D1	-6.01065923365701	3.80787389632536e-09	2.02811594689284e-06	ENSG00000102804	Sp16
9573	pairwise	Sp16D10-Sp16D03	HSPA8	-6.029647466557	3.41600604499186e-09	1.92642646784335e-06	ENSG00000109971	Sp16
9574	pairwise	Sp16D10-Sp16D03	DHRS7B	-6.08047025131886	2.55091247106118e-09	1.52847486625397e-06	ENSG00000109016	Sp16
9575	pairwise	Sp16D10-Sp16D03	RTN1	-6.11353950702453	2.10725377153758e-09	1.34681612718205e-06	ENSG00000139970	Sp16
9576	pairwise	Sp16D10-Sp16D03	NEFL	-6.2645193444468	8.71591920442574e-10	5.96853695805926e-07	ENSG00000277586	Sp16
9577	pairwise	Sp16D10-Sp16D03	ANKRD65	-6.312721079139	6.5515168082483e-10	4.83149166466742e-07	ENSG00000235098	Sp16
9578	pairwise	Sp16D10-Sp16D03	VSNL1	-6.33248151729135	5.82507595626627e-10	4.6537502660604e-07	ENSG00000163032	Sp16
9579	pairwise	Sp16D10-Sp16D03	CHN1	-6.43235465101838	3.20187235572604e-10	2.79057729766778e-07	ENSG00000128656	Sp16
9580	pairwise	Sp16D10-Sp16D03	LINC01202	-6.47423299061511	2.4858219761649e-10	2.38315752854929e-07	ENSG00000280776	Sp16
9581	pairwise	Sp16D10-Sp16D03	ATP1A1	-6.59346408675846	1.20063153300582e-10	1.27893938965853e-07	ENSG00000163399	Sp16
9582	pairwise	Sp16D10-Sp16D03	AC004148.1	-6.60803243644097	1.09769495736799e-10	1.27893938965853e-07	ENSG00000263272	Sp16
9583	pairwise	Sp16D10-Sp16D03	LMO4	-6.86080872036438	2.26153137998476e-11	3.09732876284484e-08	ENSG00000143013	Sp16
9584	pairwise	Sp16D10-Sp16D03	MDH1	-7.16570778858991	3.16602462579183e-12	5.05877968124438e-09	ENSG00000014641	Sp16
9585	pairwise	Sp16D10-Sp16D03	ATP1B1	-7.24534034523559	1.8743079508708e-12	4.49224758124958e-09	ENSG00000143153	Sp16
9586	pairwise	Sp16D10-Sp16D03	YWHAH	-7.56220905555401	2.22937233512549e-13	1.0686496288424e-09	ENSG00000128245	Sp16
9587	pairwise	Sp16D10-Sp16D03	RTN3	-8.42843004401304	4.7176503848011e-16	4.52281142390881e-12	ENSG00000133318	Sp16
1	pairwise	Sp16D11-Sp16D03	PLP1	15.982655042705	6.58012935314103e-46	6.3083700108563e-42	ENSG00000123560	Sp16
2	pairwise	Sp16D11-Sp16D03	MBP	14.9873390377458	1.62159475135377e-41	7.77311444061431e-38	ENSG00000197971	Sp16
3	pairwise	Sp16D11-Sp16D03	MOBP	13.5117389003794	3.46768521771068e-35	1.10815660607308e-31	ENSG00000168314	Sp16
4	pairwise	Sp16D11-Sp16D03	CLDND1	11.8920981845684	1.44960007755095e-28	2.77946318869619e-25	ENSG00000080822	Sp16
5	pairwise	Sp16D11-Sp16D03	GFAP	11.6354734635791	1.48690761218335e-27	2.37583054633363e-24	ENSG00000131095	Sp16
6	pairwise	Sp16D11-Sp16D03	CRYAB	10.83290007407	1.80705898433545e-24	1.57493404389309e-21	ENSG00000109846	Sp16
7	pairwise	Sp16D11-Sp16D03	S100B	10.539268770654	2.26101776064042e-23	1.80636477260498e-20	ENSG00000160307	Sp16
8	pairwise	Sp16D11-Sp16D03	CNP	10.4495688221128	4.85284172527397e-23	3.57878412463089e-20	ENSG00000173786	Sp16
9	pairwise	Sp16D11-Sp16D03	PAQR6	10.3043999307684	1.65660963161792e-22	1.05879443588807e-19	ENSG00000160781	Sp16
10	pairwise	Sp16D11-Sp16D03	TF	9.77758634051715	1.30563486288547e-20	7.36301260616645e-18	ENSG00000091513	Sp16
11	pairwise	Sp16D11-Sp16D03	SEPTIN4	9.70703626763609	2.3178521748286e-20	1.16953941053062e-17	ENSG00000108387	Sp16
12	pairwise	Sp16D11-Sp16D03	LINC00844	9.50554383400141	1.17661287818753e-19	5.62020525923755e-17	ENSG00000237949	Sp16
13	pairwise	Sp16D11-Sp16D03	SCD	9.4998914490176	1.23108699743391e-19	5.62020525923755e-17	ENSG00000099194	Sp16
14	pairwise	Sp16D11-Sp16D03	QKI	9.33913392688849	4.42700490311157e-19	1.76840400025544e-16	ENSG00000112531	Sp16
15	pairwise	Sp16D11-Sp16D03	BCAS1	9.32880301807105	4.80415928920216e-19	1.77144135021466e-16	ENSG00000064787	Sp16
16	pairwise	Sp16D11-Sp16D03	ERMN	9.30609738270155	5.74865437268206e-19	2.04119812855196e-16	ENSG00000136541	Sp16
17	pairwise	Sp16D11-Sp16D03	PPP1R14A	9.21147644761204	1.21074763201816e-18	3.86914584938604e-16	ENSG00000167641	Sp16
18	pairwise	Sp16D11-Sp16D03	RNASE1	8.86976166277194	1.70950722165857e-17	4.82030756883551e-15	ENSG00000129538	Sp16
19	pairwise	Sp16D11-Sp16D03	OPALIN	8.84404026820307	2.08080098197845e-17	5.69961114692212e-15	ENSG00000197430	Sp16
20	pairwise	Sp16D11-Sp16D03	CLDN11	8.25860374405594	1.63847756568092e-15	3.18699885825889e-13	ENSG00000013297	Sp16
21	pairwise	Sp16D11-Sp16D03	MAG	8.18770445716244	2.74072528381555e-15	5.05294871075763e-13	ENSG00000105695	Sp16
22	pairwise	Sp16D11-Sp16D03	GPRC5B	8.17222613805147	3.06520502231208e-15	5.54455104696338e-13	ENSG00000167191	Sp16
23	pairwise	Sp16D11-Sp16D03	APOD	8.12091284846168	4.43696690884246e-15	7.5959288848344e-13	ENSG00000189058	Sp16
24	pairwise	Sp16D11-Sp16D03	DBNDD2	7.97647954609111	1.24536105061496e-14	1.92568974068477e-12	ENSG00000244274	Sp16
25	pairwise	Sp16D11-Sp16D03	LHPP	7.89237062553797	2.25745457296096e-14	3.32957184476564e-12	ENSG00000107902	Sp16
26	pairwise	Sp16D11-Sp16D03	PLEKHB1	7.70008495536235	8.64286588884847e-14	1.13505692159439e-11	ENSG00000021300	Sp16
27	pairwise	Sp16D11-Sp16D03	HIPK2	7.69665954302809	8.85010254820827e-14	1.1465666639145e-11	ENSG00000064393	Sp16
28	pairwise	Sp16D11-Sp16D03	MTURN	7.690144511891	9.25787389933347e-14	1.16783206674882e-11	ENSG00000180354	Sp16
29	pairwise	Sp16D11-Sp16D03	SELENOP	7.67239052207902	1.04654971348666e-13	1.27508842692799e-11	ENSG00000250722	Sp16
30	pairwise	Sp16D11-Sp16D03	MYRF	7.55205089087583	2.38937283986326e-13	2.69493146067872e-11	ENSG00000124920	Sp16
31	pairwise	Sp16D11-Sp16D03	GSN	7.54467651007687	2.51256494811617e-13	2.76873325206001e-11	ENSG00000148180	Sp16
32	pairwise	Sp16D11-Sp16D03	SOX2-OT	7.54467639350797	2.51256694408283e-13	2.76873325206001e-11	ENSG00000242808	Sp16
33	pairwise	Sp16D11-Sp16D03	CARNS1	7.53451859530826	2.69256316342434e-13	2.83665967557683e-11	ENSG00000172508	Sp16
34	pairwise	Sp16D11-Sp16D03	PMP22	7.5040000574773	3.31331504121622e-13	3.37922886171701e-11	ENSG00000109099	Sp16
35	pairwise	Sp16D11-Sp16D03	TSC22D4	7.3547935309796	9.05329536180508e-13	8.26608977463098e-11	ENSG00000166925	Sp16
36	pairwise	Sp16D11-Sp16D03	LPAR1	7.281756657509	1.47261791026376e-12	1.30722110237951e-10	ENSG00000198121	Sp16
37	pairwise	Sp16D11-Sp16D03	TP53INP2	7.19661426723501	2.58450856314827e-12	2.25251669044568e-10	ENSG00000078804	Sp16
38	pairwise	Sp16D11-Sp16D03	RASSF2	7.17808590950896	2.91910749587898e-12	2.50858432510753e-10	ENSG00000101265	Sp16
39	pairwise	Sp16D11-Sp16D03	SPP1	7.15461294769044	3.40473397800099e-12	2.88860041124738e-10	ENSG00000118785	Sp16
40	pairwise	Sp16D11-Sp16D03	PTGDS	7.13942660025891	3.76039568701481e-12	3.13486203925313e-10	ENSG00000107317	Sp16
41	pairwise	Sp16D11-Sp16D03	TTYH2	7.11975608722304	4.27583875616165e-12	3.47393780977303e-10	ENSG00000141540	Sp16
42	pairwise	Sp16D11-Sp16D03	MARCKSL1	6.9901881151209	9.89800040516608e-12	7.35597906080056e-10	ENSG00000175130	Sp16
43	pairwise	Sp16D11-Sp16D03	HSPA2	6.83381840565634	2.68294552027461e-11	1.83724276449091e-09	ENSG00000126803	Sp16
44	pairwise	Sp16D11-Sp16D03	RHOU	6.78839507397072	3.57265043114046e-11	2.3459588824208e-09	ENSG00000116574	Sp16
45	pairwise	Sp16D11-Sp16D03	ANLN	6.74878727632023	4.58056926676005e-11	2.92759450402858e-09	ENSG00000011426	Sp16
46	pairwise	Sp16D11-Sp16D03	GPR37	6.73702076088097	4.93046559360408e-11	3.1097614240712e-09	ENSG00000170775	Sp16
47	pairwise	Sp16D11-Sp16D03	TMEM63A	6.65709794664995	8.10736347896178e-11	4.95065564794946e-09	ENSG00000196187	Sp16
48	pairwise	Sp16D11-Sp16D03	MOG	6.61493749966469	1.05197922391694e-10	6.0669218578341e-09	ENSG00000204655	Sp16
49	pairwise	Sp16D11-Sp16D03	MAL	6.51184396524797	1.97815133028886e-10	1.04776446428062e-08	ENSG00000172005	Sp16
50	pairwise	Sp16D11-Sp16D03	PLLP	6.42034471195708	3.44212938864399e-10	1.71873408588177e-08	ENSG00000102934	Sp16
51	pairwise	Sp16D11-Sp16D03	PHLDB1	6.36933113763047	4.67501781162695e-10	2.24096978800338e-08	ENSG00000019144	Sp16
52	pairwise	Sp16D11-Sp16D03	FGF1	6.36577010590095	4.77565576263408e-10	2.2665451384343e-08	ENSG00000113578	Sp16
53	pairwise	Sp16D11-Sp16D03	SEMA3E	6.28661894347022	7.64836019057868e-10	3.41045716963153e-08	ENSG00000170381	Sp16
54	pairwise	Sp16D11-Sp16D03	SEMA3B	6.27115509516678	8.38091325173791e-10	3.71980626594497e-08	ENSG00000012171	Sp16
55	pairwise	Sp16D11-Sp16D03	KRT17	6.12494515181628	1.97248552746445e-09	7.91222541916387e-08	ENSG00000128422	Sp16
56	pairwise	Sp16D11-Sp16D03	CNTN2	6.11449616203103	2.09561260586482e-09	8.37109918851084e-08	ENSG00000184144	Sp16
57	pairwise	Sp16D11-Sp16D03	ENPP2	6.10805822243723	2.17518202443939e-09	8.61713639185967e-08	ENSG00000136960	Sp16
58	pairwise	Sp16D11-Sp16D03	KLK6	6.09961214401811	2.28406184456372e-09	8.97430364911163e-08	ENSG00000167755	Sp16
59	pairwise	Sp16D11-Sp16D03	CSRP1	6.08488967401352	2.4867207982895e-09	9.65189971384672e-08	ENSG00000159176	Sp16
60	pairwise	Sp16D11-Sp16D03	AL359091.1	5.98933215243777	4.30044402517322e-09	1.49880580163007e-07	ENSG00000207955	Sp16
61	pairwise	Sp16D11-Sp16D03	QDPR	5.92809135417464	6.08662741474022e-09	2.04029709878023e-07	ENSG00000151552	Sp16
62	pairwise	Sp16D11-Sp16D03	PAIP2B	5.92169373548448	6.31051566456488e-09	2.10065672486748e-07	ENSG00000124374	Sp16
63	pairwise	Sp16D11-Sp16D03	B2M	5.85461865093656	9.19860521049631e-09	2.90088908398119e-07	ENSG00000166710	Sp16
64	pairwise	Sp16D11-Sp16D03	AQP1	5.85032581817227	9.42203757868024e-09	2.95193053159501e-07	ENSG00000240583	Sp16
65	pairwise	Sp16D11-Sp16D03	CNTNAP4	5.84480388685177	9.71723728029451e-09	3.01485934647843e-07	ENSG00000152910	Sp16
66	pairwise	Sp16D11-Sp16D03	CAPN3	5.80802919929231	1.19263882876226e-08	3.56194032752142e-07	ENSG00000092529	Sp16
67	pairwise	Sp16D11-Sp16D03	CD9	5.7473523839711	1.66841828436605e-08	4.84700790673252e-07	ENSG00000010278	Sp16
68	pairwise	Sp16D11-Sp16D03	NDRG1	5.68730005256751	2.3194042832309e-08	6.44525474299555e-07	ENSG00000104419	Sp16
69	pairwise	Sp16D11-Sp16D03	ERBB3	5.66654258746777	2.59744252365257e-08	7.0145581617626e-07	ENSG00000065361	Sp16
70	pairwise	Sp16D11-Sp16D03	C1orf198	5.62778147424908	3.20604828921776e-08	8.35227851867681e-07	ENSG00000119280	Sp16
71	pairwise	Sp16D11-Sp16D03	PADI2	5.57076392018064	4.36038830481638e-08	1.09094182259775e-06	ENSG00000117115	Sp16
72	pairwise	Sp16D11-Sp16D03	GLDN	5.50863555927776	6.07837004142553e-08	1.41784266635393e-06	ENSG00000186417	Sp16
73	pairwise	Sp16D11-Sp16D03	EFHD1	5.38931119111461	1.14061984293149e-07	2.46286541310456e-06	ENSG00000115468	Sp16
74	pairwise	Sp16D11-Sp16D03	SLCO1A2	5.38341949896171	1.17628004900855e-07	2.51718679237611e-06	ENSG00000084453	Sp16
75	pairwise	Sp16D11-Sp16D03	AIF1L	5.37173259732885	1.25024721117048e-07	2.64594260783474e-06	ENSG00000126878	Sp16
76	pairwise	Sp16D11-Sp16D03	CCN2	5.27478288461449	2.06481535903716e-07	3.94330375440026e-06	ENSG00000118523	Sp16
77	pairwise	Sp16D11-Sp16D03	CNDP1	5.24169354429706	2.44623859647173e-07	4.49273743761964e-06	ENSG00000150656	Sp16
78	pairwise	Sp16D11-Sp16D03	PIP4K2A	5.2136227211555	2.82261687028701e-07	5.02048755759583e-06	ENSG00000150867	Sp16
79	pairwise	Sp16D11-Sp16D03	SUN2	5.17727433217568	3.39409495182698e-07	5.90902144804179e-06	ENSG00000100242	Sp16
80	pairwise	Sp16D11-Sp16D03	FOLH1	5.17715575875139	3.39613102938461e-07	5.90902144804179e-06	ENSG00000086205	Sp16
81	pairwise	Sp16D11-Sp16D03	DIRAS2	5.15400341709438	3.81720017804676e-07	6.5819241199522e-06	ENSG00000165023	Sp16
82	pairwise	Sp16D11-Sp16D03	NPY	5.14531373332841	3.98793642354047e-07	6.81503502539794e-06	ENSG00000122585	Sp16
83	pairwise	Sp16D11-Sp16D03	PTMA	5.14129743060204	4.06932570790768e-07	6.92941839462006e-06	ENSG00000187514	Sp16
84	pairwise	Sp16D11-Sp16D03	OLIG1	5.09876119194962	5.03618807703439e-07	8.19264730341313e-06	ENSG00000184221	Sp16
85	pairwise	Sp16D11-Sp16D03	CDKN1C	5.05643844532123	6.21706774343441e-07	9.80312968031344e-06	ENSG00000129757	Sp16
86	pairwise	Sp16D11-Sp16D03	NKX6-2	4.98597129043332	8.80044407897148e-07	1.29401621756288e-05	ENSG00000148826	Sp16
87	pairwise	Sp16D11-Sp16D03	ELOVL1	4.98440416678781	8.86831164979065e-07	1.30199852659331e-05	ENSG00000066322	Sp16
88	pairwise	Sp16D11-Sp16D03	FA2H	4.95049191604133	1.04670955761773e-06	1.48532038555642e-05	ENSG00000103089	Sp16
89	pairwise	Sp16D11-Sp16D03	EVI2A	4.88788139219173	1.41793946760885e-06	1.89328491308719e-05	ENSG00000126860	Sp16
90	pairwise	Sp16D11-Sp16D03	B3GALT2	4.87637723942139	1.49874992340672e-06	1.98772708753718e-05	ENSG00000162630	Sp16
91	pairwise	Sp16D11-Sp16D03	GJB1	4.87633746066541	1.49903690861519e-06	1.98772708753718e-05	ENSG00000169562	Sp16
92	pairwise	Sp16D11-Sp16D03	DAAM2	4.83829838968768	1.79916086415337e-06	2.27253691760716e-05	ENSG00000146122	Sp16
93	pairwise	Sp16D11-Sp16D03	PLAAT3	4.78445123576087	2.3247864394937e-06	2.78596594942826e-05	ENSG00000176485	Sp16
94	pairwise	Sp16D11-Sp16D03	EDIL3	4.77818789670954	2.39476791624757e-06	2.84493680459299e-05	ENSG00000164176	Sp16
95	pairwise	Sp16D11-Sp16D03	ST18	4.76791793673035	2.51392857709493e-06	2.94633658540453e-05	ENSG00000147488	Sp16
96	pairwise	Sp16D11-Sp16D03	TMEM144	4.75940530692298	2.61700852801165e-06	3.04851285030956e-05	ENSG00000164124	Sp16
97	pairwise	Sp16D11-Sp16D03	RPS12	4.74180677992526	2.84316842370532e-06	3.2410767750372e-05	ENSG00000112306	Sp16
98	pairwise	Sp16D11-Sp16D03	H3F3B	4.73676838205229	2.91130770483166e-06	3.30002818259459e-05	ENSG00000132475	Sp16
99	pairwise	Sp16D11-Sp16D03	WNK1	4.73671095793626	2.91209329558259e-06	3.30002818259459e-05	ENSG00000060237	Sp16
100	pairwise	Sp16D11-Sp16D03	FTL	4.71696524389244	3.19467454309536e-06	3.56962061126517e-05	ENSG00000087086	Sp16
101	pairwise	Sp16D11-Sp16D03	ASPA	4.71613298105439	3.2071468160508e-06	3.57522285179989e-05	ENSG00000108381	Sp16
102	pairwise	Sp16D11-Sp16D03	CDK18	4.67697825348457	3.84990722662884e-06	4.13778706072766e-05	ENSG00000117266	Sp16
103	pairwise	Sp16D11-Sp16D03	CMTM5	4.63004891931347	4.78418373862119e-06	4.90986102358034e-05	ENSG00000166091	Sp16
104	pairwise	Sp16D11-Sp16D03	LAMP2	4.58648750850187	5.84364657655319e-06	5.74006554604666e-05	ENSG00000005893	Sp16
105	pairwise	Sp16D11-Sp16D03	SLC31A2	4.54610885205502	7.02426590402645e-06	6.63737361011545e-05	ENSG00000136867	Sp16
106	pairwise	Sp16D11-Sp16D03	FAM107B	4.49302771107359	8.92814988944564e-06	8.00693853976757e-05	ENSG00000065809	Sp16
107	pairwise	Sp16D11-Sp16D03	COL9A2	4.45713144311929	1.04862840486422e-05	9.11441570030212e-05	ENSG00000049089	Sp16
108	pairwise	Sp16D11-Sp16D03	SLC12A2	4.45497002724433	1.05879814108591e-05	9.1612795835655e-05	ENSG00000064651	Sp16
109	pairwise	Sp16D11-Sp16D03	KCNH8	4.38585476508954	1.43863492145154e-05	0.00011570631704661	ENSG00000183960	Sp16
110	pairwise	Sp16D11-Sp16D03	SOX8	4.3362865718199	1.78798308742719e-05	0.000138014443310503	ENSG00000005513	Sp16
111	pairwise	Sp16D11-Sp16D03	PTP4A2	4.31581343509704	1.95477669731585e-05	0.000147562552733599	ENSG00000184007	Sp16
112	pairwise	Sp16D11-Sp16D03	CERCAM	4.31078573839478	1.99795542735431e-05	0.00014987792395967	ENSG00000167123	Sp16
113	pairwise	Sp16D11-Sp16D03	IFITM3	4.2982367346685	2.10973987632707e-05	0.000155928154853279	ENSG00000142089	Sp16
114	pairwise	Sp16D11-Sp16D03	ZEB2	4.27094439304402	2.37383563664274e-05	0.000170727398713383	ENSG00000169554	Sp16
115	pairwise	Sp16D11-Sp16D03	TMEM125	4.26682889924779	2.41630015574906e-05	0.000173002760217821	ENSG00000179178	Sp16
116	pairwise	Sp16D11-Sp16D03	PLEKHH1	4.25821773136577	2.5075097516274e-05	0.000178202342393268	ENSG00000054690	Sp16
117	pairwise	Sp16D11-Sp16D03	JAM3	4.24318403438166	2.67467567600057e-05	0.000187854327515146	ENSG00000166086	Sp16
118	pairwise	Sp16D11-Sp16D03	WIPF1	4.24036501101213	2.70718314453664e-05	0.000189443538734838	ENSG00000115935	Sp16
119	pairwise	Sp16D11-Sp16D03	TJP2	4.23634992586558	2.75413434519054e-05	0.000192028261580667	ENSG00000119139	Sp16
120	pairwise	Sp16D11-Sp16D03	BOK	4.21501119663869	3.01698366647901e-05	0.00020719070494652	ENSG00000176720	Sp16
121	pairwise	Sp16D11-Sp16D03	AC092958.1	4.19459208132235	3.29077637994493e-05	0.000222801364085679	ENSG00000239922	Sp16
122	pairwise	Sp16D11-Sp16D03	SPARC	4.19181482551047	3.3297964126253e-05	0.00022528410873563	ENSG00000113140	Sp16
123	pairwise	Sp16D11-Sp16D03	GPM6B	4.12639661119884	4.38716022492631e-05	0.000282659308308929	ENSG00000046653	Sp16
124	pairwise	Sp16D11-Sp16D03	HLA-B	4.1141758682759	4.61723981371104e-05	0.000294906582905048	ENSG00000234745	Sp16
125	pairwise	Sp16D11-Sp16D03	THBS2	4.10901266034271	4.71785794754182e-05	0.000299140900417218	ENSG00000186340	Sp16
126	pairwise	Sp16D11-Sp16D03	SLC44A1	4.10029838168545	4.89242490716705e-05	0.000308576826217175	ENSG00000070214	Sp16
127	pairwise	Sp16D11-Sp16D03	TPPP	4.05683893808668	5.85868614482425e-05	0.000353920756587461	ENSG00000171368	Sp16
128	pairwise	Sp16D11-Sp16D03	CD74	4.05661871086135	5.86401560380516e-05	0.000353959845792671	ENSG00000019582	Sp16
129	pairwise	Sp16D11-Sp16D03	TPPP3	4.04813433132826	6.072879052947e-05	0.000363879321753768	ENSG00000159713	Sp16
130	pairwise	Sp16D11-Sp16D03	HAPLN2	4.04170892337902	6.23573834299997e-05	0.000372010102640577	ENSG00000132702	Sp16
131	pairwise	Sp16D11-Sp16D03	CA14	4.00543209319676	7.23587334829893e-05	0.000418650077188545	ENSG00000118298	Sp16
132	pairwise	Sp16D11-Sp16D03	ZCCHC24	3.99395795215562	7.5826899557185e-05	0.000432804241589239	ENSG00000165424	Sp16
133	pairwise	Sp16D11-Sp16D03	HHIP	3.95317151916705	8.94753222807977e-05	0.000495236575556563	ENSG00000164161	Sp16
134	pairwise	Sp16D11-Sp16D03	CBR1	3.89023828638111	0.000115187414055048	0.00061214065329587	ENSG00000159228	Sp16
135	pairwise	Sp16D11-Sp16D03	KIF1C	3.85513340553675	0.000132421868495667	0.000682746521223284	ENSG00000129250	Sp16
136	pairwise	Sp16D11-Sp16D03	NFIA	3.8340195288157	0.00014393287827822	0.000732034219656923	ENSG00000162599	Sp16
137	pairwise	Sp16D11-Sp16D03	MCAM	3.81371331740936	0.000155890358034207	0.000781653170749971	ENSG00000076706	Sp16
138	pairwise	Sp16D11-Sp16D03	SLAIN1	3.77619563329417	0.000180489569504658	0.000877016473817108	ENSG00000139737	Sp16
139	pairwise	Sp16D11-Sp16D03	RPL13	3.76800981514725	0.000186322911323769	0.000898530055765076	ENSG00000167526	Sp16
140	pairwise	Sp16D11-Sp16D03	CA2	3.75742831092017	0.000194127173056997	0.000928691221605502	ENSG00000104267	Sp16
141	pairwise	Sp16D11-Sp16D03	PACC1	3.74407931579333	0.000204412556847201	0.000966323068290982	ENSG00000065600	Sp16
142	pairwise	Sp16D11-Sp16D03	HS3ST4	3.74025022420958	0.000207456351475844	0.000978300069650227	ENSG00000182601	Sp16
143	pairwise	Sp16D11-Sp16D03	TMEM123	3.73660616750549	0.00021039268226538	0.000989129419197596	ENSG00000152558	Sp16
144	pairwise	Sp16D11-Sp16D03	TYMS	3.68923168671564	0.000252309492422638	0.00113243965536322	ENSG00000176890	Sp16
145	pairwise	Sp16D11-Sp16D03	OLIG2	3.67192235346034	0.000269496855095588	0.00119337937635169	ENSG00000205927	Sp16
146	pairwise	Sp16D11-Sp16D03	TMEM235	3.67168803782522	0.000269736900854127	0.00119389089034557	ENSG00000204278	Sp16
147	pairwise	Sp16D11-Sp16D03	GALNT6	3.66931975914894	0.000272174408158626	0.00120079891901369	ENSG00000139629	Sp16
148	pairwise	Sp16D11-Sp16D03	FGFR2	3.63804767888166	0.00030636563534808	0.00131553046284056	ENSG00000066468	Sp16
149	pairwise	Sp16D11-Sp16D03	SGK1	3.62145441939176	0.000326107772526103	0.00137862559465338	ENSG00000118515	Sp16
150	pairwise	Sp16D11-Sp16D03	RPS6	3.6207695628165	0.000326947719513037	0.00137980344519348	ENSG00000137154	Sp16
151	pairwise	Sp16D11-Sp16D03	SYPL1	3.62042041739588	0.000327376712668583	0.00138019373102626	ENSG00000008282	Sp16
152	pairwise	Sp16D11-Sp16D03	SHTN1	3.60805259377917	0.000342918428310869	0.0014306174813822	ENSG00000187164	Sp16
153	pairwise	Sp16D11-Sp16D03	RFFL	3.58649416169731	0.000371676853867357	0.00151827051130997	ENSG00000092871	Sp16
154	pairwise	Sp16D11-Sp16D03	SEMA4D	3.57588879945522	0.000386640198342673	0.00156533766111115	ENSG00000187764	Sp16
155	pairwise	Sp16D11-Sp16D03	LRP2	3.49431177505429	0.000522098279220663	0.00198231928827267	ENSG00000081479	Sp16
156	pairwise	Sp16D11-Sp16D03	PREX1	3.48551413209457	0.000539102192365332	0.00203279592178257	ENSG00000124126	Sp16
157	pairwise	Sp16D11-Sp16D03	THEMIS	3.47064967110167	0.000569013209792184	0.00211891564504047	ENSG00000172673	Sp16
158	pairwise	Sp16D11-Sp16D03	RHOG	3.46949549907832	0.000571399408640723	0.00212490540366121	ENSG00000177105	Sp16
159	pairwise	Sp16D11-Sp16D03	PLPP2	3.45956967476405	0.000592309957862515	0.0021831893756355	ENSG00000141934	Sp16
160	pairwise	Sp16D11-Sp16D03	TUBA1A	3.4561299217423	0.000599721651629199	0.00220542058848068	ENSG00000167552	Sp16
161	pairwise	Sp16D11-Sp16D03	ANKRD40	3.45075694725616	0.000611472393322468	0.00223918481084129	ENSG00000154945	Sp16
162	pairwise	Sp16D11-Sp16D03	AQP4	3.44359305356171	0.000627474462310812	0.00228991156078179	ENSG00000171885	Sp16
163	pairwise	Sp16D11-Sp16D03	SCD5	3.39437884543671	0.000748425114827915	0.00263308314710283	ENSG00000145284	Sp16
164	pairwise	Sp16D11-Sp16D03	SNHG25	3.38213556326261	0.000781720239998075	0.00272521888758602	ENSG00000266402	Sp16
165	pairwise	Sp16D11-Sp16D03	SNORC	3.37453213548997	0.000803086466617889	0.00278653273813453	ENSG00000182600	Sp16
166	pairwise	Sp16D11-Sp16D03	EEF1D	3.37387821126237	0.00080494921232068	0.00278895847434707	ENSG00000104529	Sp16
167	pairwise	Sp16D11-Sp16D03	NENF	3.36460898706197	0.000831789536397647	0.00286744562583396	ENSG00000117691	Sp16
168	pairwise	Sp16D11-Sp16D03	PRR18	3.3521125963567	0.000869294275704108	0.0029658093313791	ENSG00000176381	Sp16
169	pairwise	Sp16D11-Sp16D03	CTNNA3	3.34087384613254	0.000904362270084192	0.00305932289460026	ENSG00000183230	Sp16
170	pairwise	Sp16D11-Sp16D03	TMC6	3.31921820379577	0.000975671685150084	0.00326131222763046	ENSG00000141524	Sp16
171	pairwise	Sp16D11-Sp16D03	DDR1	3.29828150492675	0.00104954954054598	0.00346012085461291	ENSG00000204580	Sp16
172	pairwise	Sp16D11-Sp16D03	LGALS3BP	3.29003393803298	0.00108005256660994	0.00354483531533361	ENSG00000108679	Sp16
173	pairwise	Sp16D11-Sp16D03	ADAMTS4	3.25331715182726	0.00122609357176538	0.00390387215958642	ENSG00000158859	Sp16
174	pairwise	Sp16D11-Sp16D03	EFS	3.23121396078573	0.0013226219713054	0.00413972472703393	ENSG00000100842	Sp16
175	pairwise	Sp16D11-Sp16D03	RPL11	3.22456424376268	0.0013530108796501	0.00421420250266585	ENSG00000142676	Sp16
176	pairwise	Sp16D11-Sp16D03	KIF5B	3.22382168999063	0.00135644413321093	0.00422213990044292	ENSG00000170759	Sp16
177	pairwise	Sp16D11-Sp16D03	TMBIM1	3.21020615978084	0.00142084333552028	0.00438558437142079	ENSG00000135926	Sp16
178	pairwise	Sp16D11-Sp16D03	PHGDH	3.20819645783939	0.00143058493631573	0.00440880612591212	ENSG00000092621	Sp16
179	pairwise	Sp16D11-Sp16D03	PCBP4	3.1296881631867	0.00186313645096086	0.00545234711702129	ENSG00000090097	Sp16
180	pairwise	Sp16D11-Sp16D03	SPOCK3	3.08238835973012	0.00217894262717554	0.0061639194354476	ENSG00000196104	Sp16
181	pairwise	Sp16D11-Sp16D03	TSPAN15	3.01700638412123	0.00269682477588008	0.0073202034748723	ENSG00000099282	Sp16
182	pairwise	Sp16D11-Sp16D03	DBI	3.01700040776299	0.00269687688257526	0.0073202034748723	ENSG00000155368	Sp16
183	pairwise	Sp16D11-Sp16D03	AGT	3.0133348467696	0.00272901065278344	0.00738038467625182	ENSG00000135744	Sp16
184	pairwise	Sp16D11-Sp16D03	FTH1	3.0093981464417	0.00276391191229006	0.00745571848709194	ENSG00000167996	Sp16
185	pairwise	Sp16D11-Sp16D03	PMP2	2.98224963713185	0.0030159565604592	0.00799806220282847	ENSG00000147588	Sp16
186	pairwise	Sp16D11-Sp16D03	DOCK10	2.96728013660259	0.00316376567745656	0.00828263832599017	ENSG00000135905	Sp16
187	pairwise	Sp16D11-Sp16D03	AMER2	2.9509821837886	0.00333220206099775	0.00861305504415891	ENSG00000165566	Sp16
188	pairwise	Sp16D11-Sp16D03	DYNC1LI2	2.93937451339637	0.00345711847934335	0.00884531488162923	ENSG00000135720	Sp16
189	pairwise	Sp16D11-Sp16D03	RPS15	2.92550612842969	0.00361196311768188	0.00916627997523787	ENSG00000115268	Sp16
190	pairwise	Sp16D11-Sp16D03	MAP4K4	2.92370160405706	0.00363256992472503	0.00920334245992043	ENSG00000071054	Sp16
191	pairwise	Sp16D11-Sp16D03	PXK	2.91416205195422	0.00374330038664835	0.00942906484676766	ENSG00000168297	Sp16
192	pairwise	Sp16D11-Sp16D03	RPL10	2.90276819563489	0.00387958417272185	0.00970858090939294	ENSG00000147403	Sp16
193	pairwise	Sp16D11-Sp16D03	LITAF	2.89473188683213	0.00397841098771873	0.00989391080136432	ENSG00000189067	Sp16
194	pairwise	Sp16D11-Sp16D03	SEPTIN8	2.88470086093291	0.00410498401974646	0.0101402942018318	ENSG00000164402	Sp16
195	pairwise	Sp16D11-Sp16D03	NPC1	2.8737460974223	0.00424739283794875	0.0104249245103468	ENSG00000141458	Sp16
196	pairwise	Sp16D11-Sp16D03	RPL28	2.86492222975059	0.0043653535623853	0.0106327857222022	ENSG00000108107	Sp16
197	pairwise	Sp16D11-Sp16D03	SEPTIN10	2.83812598495204	0.00474206806968709	0.0113968931020532	ENSG00000186522	Sp16
198	pairwise	Sp16D11-Sp16D03	TYMSOS	2.82423271471973	0.00494879452117081	0.0118167106038517	ENSG00000176912	Sp16
199	pairwise	Sp16D11-Sp16D03	ICOSLG	2.81692800408826	0.0050607351236978	0.0120203025602475	ENSG00000160223	Sp16
200	pairwise	Sp16D11-Sp16D03	ZFHX3	2.76280130350481	0.00596438822783629	0.0137307657312494	ENSG00000140836	Sp16
201	pairwise	Sp16D11-Sp16D03	SHB	2.7560913028678	0.00608603172439072	0.0139485503566182	ENSG00000107338	Sp16
202	pairwise	Sp16D11-Sp16D03	NR4A2	2.75510728755808	0.00610405791619001	0.0139798383283597	ENSG00000153234	Sp16
203	pairwise	Sp16D11-Sp16D03	EEF1A1	2.7481508591011	0.0062328751301649	0.0142137425958351	ENSG00000156508	Sp16
204	pairwise	Sp16D11-Sp16D03	RPS27	2.72567086690413	0.00666611490914171	0.0150265797399345	ENSG00000177954	Sp16
205	pairwise	Sp16D11-Sp16D03	NTM-AS1	2.68948799912758	0.00742071574722245	0.0164149519770701	ENSG00000224795	Sp16
206	pairwise	Sp16D11-Sp16D03	APOE	2.68836376118874	0.0074453470048178	0.0164504590309261	ENSG00000130203	Sp16
207	pairwise	Sp16D11-Sp16D03	SIRT2	2.67716234266168	0.0076948101420707	0.0169120001907455	ENSG00000068903	Sp16
208	pairwise	Sp16D11-Sp16D03	LDB3	2.66943350550785	0.00787129231974766	0.0172012946134992	ENSG00000122367	Sp16
209	pairwise	Sp16D11-Sp16D03	RPL13A	2.65512484735202	0.00820764706013336	0.0177782901865112	ENSG00000142541	Sp16
210	pairwise	Sp16D11-Sp16D03	ZFP36L2	2.6490837077851	0.00835349031242121	0.0180397108610741	ENSG00000152518	Sp16
211	pairwise	Sp16D11-Sp16D03	HIP1R	2.6444834876202	0.00846610275914523	0.0182530134586501	ENSG00000130787	Sp16
212	pairwise	Sp16D11-Sp16D03	HS3ST2	2.62779001965902	0.00888628357347797	0.0189801983176562	ENSG00000122254	Sp16
213	pairwise	Sp16D11-Sp16D03	C21orf91	2.62496492892497	0.00895921287364578	0.0190786259039631	ENSG00000154642	Sp16
214	pairwise	Sp16D11-Sp16D03	ELOVL5	2.61862233856673	0.00912490297458002	0.019375513802281	ENSG00000012660	Sp16
215	pairwise	Sp16D11-Sp16D03	VAMP3	2.61647946087908	0.00918149939271539	0.0194827433992834	ENSG00000049245	Sp16
216	pairwise	Sp16D11-Sp16D03	LINC01608	2.60490538605898	0.00949265572816902	0.0199969436312802	ENSG00000253877	Sp16
217	pairwise	Sp16D11-Sp16D03	MYO9B	2.57949973743686	0.010208966535049	0.0212319867303096	ENSG00000099331	Sp16
218	pairwise	Sp16D11-Sp16D03	RASGRP3	2.574713763649	0.0103491877872096	0.0214617485001036	ENSG00000152689	Sp16
219	pairwise	Sp16D11-Sp16D03	UGT8	2.57334694772901	0.0103895477103619	0.0215361284106465	ENSG00000174607	Sp16
220	pairwise	Sp16D11-Sp16D03	MVB12B	2.52708480661429	0.0118411642375212	0.0240321255557405	ENSG00000196814	Sp16
221	pairwise	Sp16D11-Sp16D03	RNF13	2.52706434648172	0.0118418442813516	0.0240321255557405	ENSG00000082996	Sp16
222	pairwise	Sp16D11-Sp16D03	FEZF2	2.51548089616549	0.0122324737181666	0.0246630337615275	ENSG00000153266	Sp16
223	pairwise	Sp16D11-Sp16D03	COL4A5	2.50661144507985	0.0125392794958801	0.0251628750913948	ENSG00000188153	Sp16
224	pairwise	Sp16D11-Sp16D03	HIP1	2.50534826203679	0.0125835262629851	0.025222301125494	ENSG00000127946	Sp16
225	pairwise	Sp16D11-Sp16D03	CD22	2.50377318015316	0.0126388924688158	0.0253114535444697	ENSG00000012124	Sp16
226	pairwise	Sp16D11-Sp16D03	CLIC4	2.50288038484207	0.0126703713867713	0.025353965870377	ENSG00000169504	Sp16
227	pairwise	Sp16D11-Sp16D03	DNM2	2.48775830776085	0.0132142382957794	0.0262292610066354	ENSG00000079805	Sp16
228	pairwise	Sp16D11-Sp16D03	FMNL2	2.48063890672022	0.0134773841187577	0.0266206553689383	ENSG00000157827	Sp16
229	pairwise	Sp16D11-Sp16D03	EFHD2	2.47900182784959	0.0135385465171599	0.026712090030873	ENSG00000142634	Sp16
230	pairwise	Sp16D11-Sp16D03	PLXDC2	2.46463018746107	0.0140861295634889	0.0275768274709349	ENSG00000120594	Sp16
231	pairwise	Sp16D11-Sp16D03	MALAT1	2.44485518186279	0.014871617184875	0.0288203343342221	ENSG00000251562	Sp16
232	pairwise	Sp16D11-Sp16D03	AATK	2.44467187425849	0.0148790759929613	0.0288289615085933	ENSG00000181409	Sp16
233	pairwise	Sp16D11-Sp16D03	PRKCSH	2.43862601648126	0.015126943189933	0.029185350042642	ENSG00000130175	Sp16
234	pairwise	Sp16D11-Sp16D03	RPS3	2.43842327816721	0.015135317881484	0.0291956322997559	ENSG00000149273	Sp16
235	pairwise	Sp16D11-Sp16D03	PDE8A	2.43697250486283	0.0151953659024346	0.0292820046043499	ENSG00000073417	Sp16
236	pairwise	Sp16D11-Sp16D03	ANXA5	2.43401672124675	0.0153183584374174	0.02948345760681	ENSG00000164111	Sp16
237	pairwise	Sp16D11-Sp16D03	LIPA	2.41848118303868	0.0159793696292797	0.0305532941036906	ENSG00000107798	Sp16
238	pairwise	Sp16D11-Sp16D03	HLA-A	2.40979039511182	0.0163600180825069	0.0311506441622628	ENSG00000206503	Sp16
239	pairwise	Sp16D11-Sp16D03	S100A1	2.40308013032841	0.0166593672226481	0.0316201452313457	ENSG00000160678	Sp16
240	pairwise	Sp16D11-Sp16D03	SST	2.39584597962362	0.0169874827479472	0.0321284271265672	ENSG00000157005	Sp16
241	pairwise	Sp16D11-Sp16D03	SLC45A3	2.38690619499063	0.0174008104902715	0.0327550697369395	ENSG00000158715	Sp16
242	pairwise	Sp16D11-Sp16D03	PCDH17	2.37017096742854	0.0181983941826885	0.0338970283717573	ENSG00000118946	Sp16
243	pairwise	Sp16D11-Sp16D03	CYP27A1	2.36899841083962	0.018255462326538	0.033958107881711	ENSG00000135929	Sp16
244	pairwise	Sp16D11-Sp16D03	TXNIP	2.36730568584506	0.0183381242494588	0.0340764930767702	ENSG00000265972	Sp16
245	pairwise	Sp16D11-Sp16D03	FAM222A	2.35948642966938	0.0187242482037899	0.0346878004888375	ENSG00000139438	Sp16
246	pairwise	Sp16D11-Sp16D03	FRMD4B	2.33876513815514	0.0197821988643546	0.0362623213217146	ENSG00000114541	Sp16
247	pairwise	Sp16D11-Sp16D03	AL049840.5	2.325412707083	0.020491347499502	0.0373977819298926	ENSG00000269958	Sp16
248	pairwise	Sp16D11-Sp16D03	NIPAL3	2.32351028856607	0.0205941745132481	0.0375354279578915	ENSG00000001461	Sp16
249	pairwise	Sp16D11-Sp16D03	HLA-DPA1	2.30838944369796	0.0214276432798117	0.0387232452636296	ENSG00000231389	Sp16
250	pairwise	Sp16D11-Sp16D03	RNF141	2.30250434064373	0.0217599141618463	0.0391686626116448	ENSG00000110315	Sp16
251	pairwise	Sp16D11-Sp16D03	ARRDC2	2.3017939722475	0.0218003240488965	0.0392119524684374	ENSG00000105643	Sp16
252	pairwise	Sp16D11-Sp16D03	TMTC2	2.29744391572494	0.0220492126061239	0.0395557262827301	ENSG00000179104	Sp16
253	pairwise	Sp16D11-Sp16D03	MID1IP1	2.29485886893938	0.0221982878767133	0.0397767635509409	ENSG00000165175	Sp16
254	pairwise	Sp16D11-Sp16D03	S1PR5	2.29188361346694	0.0223709537457921	0.0400355298788331	ENSG00000180739	Sp16
255	pairwise	Sp16D11-Sp16D03	ALDH7A1	2.29158037654967	0.0223886174005529	0.0400558285547967	ENSG00000164904	Sp16
256	pairwise	Sp16D11-Sp16D03	ARHGEF37	2.28619584366179	0.0227043003967123	0.0405110976927751	ENSG00000183111	Sp16
257	pairwise	Sp16D11-Sp16D03	LIX1	2.28476683375488	0.0227887288924887	0.04064661281717	ENSG00000145721	Sp16
258	pairwise	Sp16D11-Sp16D03	RPL21	2.26834316777396	0.0237788888696017	0.0420683165884612	ENSG00000122026	Sp16
259	pairwise	Sp16D11-Sp16D03	GAB2	2.23982934678584	0.0255870419433477	0.0447714858753193	ENSG00000033327	Sp16
260	pairwise	Sp16D11-Sp16D03	DST	2.22689058627921	0.0264461415037081	0.0460660845059114	ENSG00000151914	Sp16
261	pairwise	Sp16D11-Sp16D03	GPIHBP1	2.22632162459081	0.0264844862651925	0.0461145604475846	ENSG00000277494	Sp16
262	pairwise	Sp16D11-Sp16D03	LAYN	2.22138914973388	0.0268189314315861	0.0465868990097148	ENSG00000204381	Sp16
263	pairwise	Sp16D11-Sp16D03	SLC35F1	2.21433487337498	0.0273036004060592	0.0473173566689966	ENSG00000196376	Sp16
264	pairwise	Sp16D11-Sp16D03	CDC42EP1	2.20626777329554	0.0278671332890307	0.0481113284426323	ENSG00000128283	Sp16
265	pairwise	Sp16D11-Sp16D03	MAGT1	2.19836840762571	0.0284286704951209	0.0489397852463143	ENSG00000102158	Sp16
4270	pairwise	Sp16D11-Sp16D03	ARHGEF9	-2.1894278656512	0.0290759947142866	0.0499286335887275	ENSG00000131089	Sp16
4271	pairwise	Sp16D11-Sp16D03	RNF34	-2.18975234414744	0.0290522807027378	0.0498968497128533	ENSG00000170633	Sp16
4272	pairwise	Sp16D11-Sp16D03	PNPLA7	-2.18994669665446	0.0290380847482863	0.0498814044941446	ENSG00000130653	Sp16
4273	pairwise	Sp16D11-Sp16D03	TCF4	-2.19074639576587	0.0289797359003193	0.0497900946373407	ENSG00000196628	Sp16
4274	pairwise	Sp16D11-Sp16D03	DDRGK1	-2.19224950169341	0.0288703380188661	0.0496110289634109	ENSG00000198171	Sp16
4275	pairwise	Sp16D11-Sp16D03	PGAP1	-2.19236269286116	0.0288621142894373	0.0496057887581276	ENSG00000197121	Sp16
4276	pairwise	Sp16D11-Sp16D03	SNRPD3	-2.19255256677494	0.0288483238375334	0.0495909773409418	ENSG00000100028	Sp16
4277	pairwise	Sp16D11-Sp16D03	PEF1	-2.19318708800747	0.0288022801466856	0.0495207065577969	ENSG00000162517	Sp16
4278	pairwise	Sp16D11-Sp16D03	MECP2	-2.1940934401748	0.0287366213018194	0.049416679537317	ENSG00000169057	Sp16
4279	pairwise	Sp16D11-Sp16D03	DPM1	-2.19532973314637	0.0286472690824577	0.049271863777094	ENSG00000000419	Sp16
4280	pairwise	Sp16D11-Sp16D03	NDUFA7	-2.1954255600622	0.0286403532939709	0.0492688080081283	ENSG00000267855	Sp16
4281	pairwise	Sp16D11-Sp16D03	TGFBR1	-2.19589765315229	0.0286063035887646	0.0492190654173522	ENSG00000106799	Sp16
4282	pairwise	Sp16D11-Sp16D03	RAD23B	-2.19594825085897	0.0286026563063764	0.0492190654173522	ENSG00000119318	Sp16
4283	pairwise	Sp16D11-Sp16D03	MRPL55	-2.19771938451208	0.0284752389700862	0.0490111518862147	ENSG00000162910	Sp16
4284	pairwise	Sp16D11-Sp16D03	NME1	-2.19862160669847	0.0284105209027702	0.0489173246937604	ENSG00000239672	Sp16
4285	pairwise	Sp16D11-Sp16D03	HIF3A	-2.19879530235882	0.0283980759964768	0.0489046801829034	ENSG00000124440	Sp16
4286	pairwise	Sp16D11-Sp16D03	DDX54	-2.19914230299323	0.0283732282844287	0.0488706682649691	ENSG00000123064	Sp16
4287	pairwise	Sp16D11-Sp16D03	FAM229B	-2.1992388786592	0.0283663161241538	0.0488675422609637	ENSG00000203778	Sp16
4288	pairwise	Sp16D11-Sp16D03	PCGF5	-2.19923977001885	0.0283662523341095	0.0488675422609637	ENSG00000180628	Sp16
4289	pairwise	Sp16D11-Sp16D03	PALLD	-2.20061435156537	0.0282680279950748	0.0487157261169841	ENSG00000129116	Sp16
4290	pairwise	Sp16D11-Sp16D03	FBLN2	-2.20075341999024	0.0282581068938015	0.0487073841767125	ENSG00000163520	Sp16
4291	pairwise	Sp16D11-Sp16D03	MAP3K10	-2.201397280456	0.0282122132958868	0.0486370237129414	ENSG00000130758	Sp16
4292	pairwise	Sp16D11-Sp16D03	RBM15B	-2.20156083743956	0.0282005654205831	0.0486256871739442	ENSG00000259956	Sp16
4293	pairwise	Sp16D11-Sp16D03	PIK3R2	-2.20257049735305	0.0281287534907179	0.0485105881841181	ENSG00000105647	Sp16
4294	pairwise	Sp16D11-Sp16D03	FTSJ3	-2.20318926519694	0.028084821900538	0.0484435386038966	ENSG00000108592	Sp16
4295	pairwise	Sp16D11-Sp16D03	XBP1	-2.2044273966583	0.0279970945359033	0.0483009079207675	ENSG00000100219	Sp16
4296	pairwise	Sp16D11-Sp16D03	FAM160B2	-2.20523573996867	0.0279399476182535	0.048210993127465	ENSG00000158863	Sp16
4297	pairwise	Sp16D11-Sp16D03	TTC3	-2.20541174302791	0.0279275182290705	0.0481982209292707	ENSG00000182670	Sp16
4298	pairwise	Sp16D11-Sp16D03	CSKMT	-2.20543422662682	0.0279259307750798	0.0481982209292707	ENSG00000214756	Sp16
4299	pairwise	Sp16D11-Sp16D03	WWC1	-2.20669287397971	0.0278371883981259	0.0480682862342999	ENSG00000113645	Sp16
4300	pairwise	Sp16D11-Sp16D03	DECR2	-2.20792800412469	0.0277503413897099	0.0479269542250313	ENSG00000242612	Sp16
4301	pairwise	Sp16D11-Sp16D03	ZNF791	-2.2082638671098	0.0277267660781808	0.04789486601649	ENSG00000173875	Sp16
4302	pairwise	Sp16D11-Sp16D03	URB1	-2.20833676108955	0.0277216517026674	0.0478946611774143	ENSG00000142207	Sp16
4303	pairwise	Sp16D11-Sp16D03	UBB	-2.20853670828203	0.0277076272302041	0.0478790595270308	ENSG00000170315	Sp16
4304	pairwise	Sp16D11-Sp16D03	FMR1	-2.208615964532	0.0277020698260841	0.047878086068626	ENSG00000102081	Sp16
4305	pairwise	Sp16D11-Sp16D03	PACSIN2	-2.20918483332884	0.0276622093596717	0.0478178148451448	ENSG00000100266	Sp16
4306	pairwise	Sp16D11-Sp16D03	NAA10	-2.20987553608386	0.0276138787422805	0.0477428774575732	ENSG00000102030	Sp16
4307	pairwise	Sp16D11-Sp16D03	NUDT12	-2.21001587853996	0.0276040674815985	0.0477345228979229	ENSG00000112874	Sp16
4308	pairwise	Sp16D11-Sp16D03	RIMS1	-2.2100742083917	0.0275999905626095	0.0477345228979229	ENSG00000079841	Sp16
4309	pairwise	Sp16D11-Sp16D03	CDK16	-2.21061813581275	0.027561998261987	0.0476789746188505	ENSG00000102225	Sp16
4310	pairwise	Sp16D11-Sp16D03	UMAD1	-2.21096844285616	0.0275375539455927	0.047645285991048	ENSG00000219545	Sp16
4311	pairwise	Sp16D11-Sp16D03	PHACTR2	-2.21136560673823	0.0275098626700283	0.0476059663208595	ENSG00000112419	Sp16
4312	pairwise	Sp16D11-Sp16D03	PRR14L	-2.21224894361314	0.0274483605720434	0.0475081120787471	ENSG00000183530	Sp16
4313	pairwise	Sp16D11-Sp16D03	RRAGA	-2.21237582199957	0.0274395364796535	0.0475014149928563	ENSG00000155876	Sp16
4314	pairwise	Sp16D11-Sp16D03	POLR2A	-2.21256008178849	0.0274267260183684	0.0474878133173376	ENSG00000181222	Sp16
4315	pairwise	Sp16D11-Sp16D03	FABP3	-2.21289234080432	0.0274036391553173	0.0474564105097592	ENSG00000121769	Sp16
4316	pairwise	Sp16D11-Sp16D03	TLN2	-2.21301588184533	0.0273950592548152	0.0474501234102824	ENSG00000171914	Sp16
4317	pairwise	Sp16D11-Sp16D03	CIB2	-2.21361074920731	0.0273537783836598	0.0473871834774389	ENSG00000136425	Sp16
4318	pairwise	Sp16D11-Sp16D03	BRPF3	-2.21390731240967	0.0273332184772706	0.0473601239005229	ENSG00000096070	Sp16
4319	pairwise	Sp16D11-Sp16D03	SMIM29	-2.21449108205233	0.0272927864257376	0.0473071675038051	ENSG00000186577	Sp16
4320	pairwise	Sp16D11-Sp16D03	DHRS3	-2.21565610924106	0.0272122510694007	0.0471761032553968	ENSG00000162496	Sp16
4321	pairwise	Sp16D11-Sp16D03	EPHA5	-2.2158695235702	0.0271975206013527	0.0471590938696271	ENSG00000145242	Sp16
4322	pairwise	Sp16D11-Sp16D03	HS1BP3	-2.21640498794195	0.027160591707615	0.0471035804451709	ENSG00000118960	Sp16
4323	pairwise	Sp16D11-Sp16D03	INO80D	-2.21710852561869	0.027112137458227	0.0470280553305631	ENSG00000114933	Sp16
4324	pairwise	Sp16D11-Sp16D03	TRAPPC6B	-2.21758194442104	0.0270795741719449	0.0469800719483235	ENSG00000182400	Sp16
4325	pairwise	Sp16D11-Sp16D03	TSEN34	-2.21832476426736	0.0270285488706938	0.0469000358413288	ENSG00000170892	Sp16
4326	pairwise	Sp16D11-Sp16D03	GAS6	-2.21916882782192	0.0269706700893222	0.0468080764204076	ENSG00000183087	Sp16
4327	pairwise	Sp16D11-Sp16D03	RBM4B	-2.2195594539634	0.0269439205904125	0.0467701189028218	ENSG00000173914	Sp16
4328	pairwise	Sp16D11-Sp16D03	ZNF579	-2.21978595313153	0.0269284207911314	0.0467516787621472	ENSG00000218891	Sp16
4329	pairwise	Sp16D11-Sp16D03	ANKRD28	-2.22003164672469	0.0269116162118797	0.0467309662422189	ENSG00000206560	Sp16
4330	pairwise	Sp16D11-Sp16D03	USP7	-2.22100885831047	0.0268448682561857	0.0466235057920385	ENSG00000187555	Sp16
4331	pairwise	Sp16D11-Sp16D03	VARS2	-2.22148113023584	0.0268126613932228	0.0465844481291822	ENSG00000137411	Sp16
4332	pairwise	Sp16D11-Sp16D03	PHKG2	-2.22206438222571	0.0267729323838289	0.0465238540445474	ENSG00000156873	Sp16
4333	pairwise	Sp16D11-Sp16D03	SURF2	-2.22255939457973	0.0267392539610304	0.0464737541197242	ENSG00000148291	Sp16
4334	pairwise	Sp16D11-Sp16D03	HIKESHI	-2.22291485062167	0.0267150929731907	0.0464401806589264	ENSG00000149196	Sp16
4335	pairwise	Sp16D11-Sp16D03	NEIL1	-2.22434830706861	0.0266178502174486	0.0462795302928327	ENSG00000140398	Sp16
4336	pairwise	Sp16D11-Sp16D03	URI1	-2.22440209021962	0.0266142076566418	0.0462795302928327	ENSG00000105176	Sp16
4337	pairwise	Sp16D11-Sp16D03	NPDC1	-2.22455832086769	0.026603629104362	0.0462715878489693	ENSG00000107281	Sp16
4338	pairwise	Sp16D11-Sp16D03	ARIH1	-2.22467581312844	0.0265956759725427	0.0462661487114438	ENSG00000166233	Sp16
4339	pairwise	Sp16D11-Sp16D03	SPPL3	-2.22470041457436	0.0265940109446894	0.0462661487114438	ENSG00000157837	Sp16
4340	pairwise	Sp16D11-Sp16D03	FGD4	-2.22529680368474	0.0265536749120856	0.0462098532187629	ENSG00000139132	Sp16
4341	pairwise	Sp16D11-Sp16D03	RBM26	-2.22545505224661	0.0265429808737121	0.0461996292004863	ENSG00000139746	Sp16
4342	pairwise	Sp16D11-Sp16D03	AC107398.3	-2.22597206150556	0.0265080687078054	0.0461472407302943	ENSG00000260918	Sp16
4343	pairwise	Sp16D11-Sp16D03	IRGQ	-2.22670308481176	0.0264587727097562	0.0460781569424946	ENSG00000167378	Sp16
4344	pairwise	Sp16D11-Sp16D03	RPS21	-2.22687731331126	0.0264470354772647	0.0460660845059114	ENSG00000171858	Sp16
4345	pairwise	Sp16D11-Sp16D03	SPIN1	-2.22766556841669	0.0263939895647897	0.0459903994833948	ENSG00000106723	Sp16
4346	pairwise	Sp16D11-Sp16D03	TMEM240	-2.22788821087707	0.0263790234749175	0.045972677341217	ENSG00000205090	Sp16
4347	pairwise	Sp16D11-Sp16D03	ADAM11	-2.22811743234056	0.0263636228292343	0.0459541912843398	ENSG00000073670	Sp16
4348	pairwise	Sp16D11-Sp16D03	LASP1	-2.2287462216903	0.026321416527467	0.0458889653116614	ENSG00000002834	Sp16
4349	pairwise	Sp16D11-Sp16D03	DLGAP3	-2.22941383331464	0.0262766684848913	0.0458192835148514	ENSG00000116544	Sp16
4350	pairwise	Sp16D11-Sp16D03	SLC36A1	-2.2299415106804	0.026241346509233	0.0457660158239069	ENSG00000123643	Sp16
4351	pairwise	Sp16D11-Sp16D03	NAP1L4	-2.23038393688856	0.0262117628632478	0.0457227384588713	ENSG00000205531	Sp16
4352	pairwise	Sp16D11-Sp16D03	PPP1R13B	-2.23236400843313	0.0260797158046631	0.0455006797851328	ENSG00000088808	Sp16
4353	pairwise	Sp16D11-Sp16D03	TASOR2	-2.2324088180931	0.0260767342250454	0.0455006797851328	ENSG00000108021	Sp16
4354	pairwise	Sp16D11-Sp16D03	AGA	-2.23264667875546	0.0260609122187319	0.0454844284436524	ENSG00000038002	Sp16
4355	pairwise	Sp16D11-Sp16D03	RAB9A	-2.23307407305972	0.0260325037419568	0.0454431196966752	ENSG00000123595	Sp16
4356	pairwise	Sp16D11-Sp16D03	RRAGC	-2.23312388218416	0.0260291947269204	0.0454431196966752	ENSG00000116954	Sp16
4357	pairwise	Sp16D11-Sp16D03	BCL2L2	-2.23346582718983	0.0260064878300146	0.0454142438663662	ENSG00000129473	Sp16
4358	pairwise	Sp16D11-Sp16D03	GLOD4	-2.23366594421397	0.0259932070080311	0.0453993214767707	ENSG00000167699	Sp16
4359	pairwise	Sp16D11-Sp16D03	ANKFY1	-2.23460208603617	0.0259311577967089	0.0452992000359054	ENSG00000185722	Sp16
4360	pairwise	Sp16D11-Sp16D03	PSMD11	-2.23477192780455	0.0259199141516652	0.0452878106382383	ENSG00000108671	Sp16
4361	pairwise	Sp16D11-Sp16D03	DCAF8	-2.23550646156011	0.0258713361825439	0.0452111738939206	ENSG00000132716	Sp16
4362	pairwise	Sp16D11-Sp16D03	ARPC1B	-2.23652527238171	0.025804088478519	0.0451018771638216	ENSG00000130429	Sp16
4363	pairwise	Sp16D11-Sp16D03	NOL3	-2.23684946404151	0.0257827216923452	0.0450727485165049	ENSG00000140939	Sp16
4364	pairwise	Sp16D11-Sp16D03	SH3BP2	-2.23694304902731	0.0257765565601337	0.045070189265366	ENSG00000087266	Sp16
4365	pairwise	Sp16D11-Sp16D03	RAE1	-2.23796774977039	0.0257091356145251	0.0449605040380249	ENSG00000101146	Sp16
4366	pairwise	Sp16D11-Sp16D03	P4HTM	-2.23839345451326	0.0256811710804835	0.0449197933130078	ENSG00000178467	Sp16
4367	pairwise	Sp16D11-Sp16D03	S100PBP	-2.23901654608049	0.0256402878064889	0.0448564670074468	ENSG00000116497	Sp16
4368	pairwise	Sp16D11-Sp16D03	FEM1B	-2.24065761410494	0.0255328816303359	0.0446848733461172	ENSG00000169018	Sp16
4369	pairwise	Sp16D11-Sp16D03	RHOC	-2.24127112462134	0.0254928284218075	0.0446229224173577	ENSG00000155366	Sp16
4370	pairwise	Sp16D11-Sp16D03	AHI1	-2.24229745437126	0.0254259461271538	0.044513978363956	ENSG00000135541	Sp16
4371	pairwise	Sp16D11-Sp16D03	CCNL2	-2.24249901727779	0.0254128288941327	0.0444991398370868	ENSG00000221978	Sp16
4372	pairwise	Sp16D11-Sp16D03	WDR18	-2.24282804429929	0.0253914292233218	0.0444697902747508	ENSG00000065268	Sp16
4373	pairwise	Sp16D11-Sp16D03	PSENEN	-2.24349768348302	0.0253479247111423	0.0444017091550741	ENSG00000205155	Sp16
4374	pairwise	Sp16D11-Sp16D03	PSMD4	-2.24424347034602	0.0252995492960215	0.0443250692801458	ENSG00000159352	Sp16
4375	pairwise	Sp16D11-Sp16D03	DVL2	-2.24458104988256	0.0252776785910933	0.0442948463997097	ENSG00000004975	Sp16
4376	pairwise	Sp16D11-Sp16D03	AP3M1	-2.24495715938655	0.0252533309891428	0.0442602713332563	ENSG00000185009	Sp16
4377	pairwise	Sp16D11-Sp16D03	WIPI2	-2.24534298583578	0.0252283755205538	0.0442246180500181	ENSG00000157954	Sp16
4378	pairwise	Sp16D11-Sp16D03	TPRA1	-2.24574360192486	0.0252024861159601	0.0441873142636631	ENSG00000163870	Sp16
4379	pairwise	Sp16D11-Sp16D03	CLK3	-2.24582207146343	0.0251974178055278	0.0441865089631598	ENSG00000179335	Sp16
4380	pairwise	Sp16D11-Sp16D03	TCTN1	-2.24582522429719	0.0251972141839831	0.0441865089631598	ENSG00000204852	Sp16
4381	pairwise	Sp16D11-Sp16D03	MCL1	-2.24635003588261	0.0251633398413602	0.044142898272483	ENSG00000143384	Sp16
4382	pairwise	Sp16D11-Sp16D03	PCBP2	-2.2468776018181	0.0251293275875428	0.0440913000698706	ENSG00000197111	Sp16
4383	pairwise	Sp16D11-Sp16D03	SAFB2	-2.24726785292563	0.0251041937406441	0.0440552636631073	ENSG00000130254	Sp16
4384	pairwise	Sp16D11-Sp16D03	HSBP1L1	-2.24851506581639	0.0250240142204995	0.0439225969117409	ENSG00000226742	Sp16
4385	pairwise	Sp16D11-Sp16D03	MTHFD2L	-2.24942493832881	0.0249656617139452	0.0438281997530841	ENSG00000163738	Sp16
4386	pairwise	Sp16D11-Sp16D03	CCDC7	-2.25039466040651	0.024903601065925	0.043727257036451	ENSG00000216937	Sp16
4387	pairwise	Sp16D11-Sp16D03	USP39	-2.25056247575674	0.0248928747705848	0.0437164298270006	ENSG00000168883	Sp16
4388	pairwise	Sp16D11-Sp16D03	CLPTM1	-2.25084215795978	0.0248750071735213	0.0436930549235157	ENSG00000104853	Sp16
4389	pairwise	Sp16D11-Sp16D03	VPS4A	-2.25089962961898	0.0248713369566411	0.0436930549235157	ENSG00000132612	Sp16
4390	pairwise	Sp16D11-Sp16D03	ZYG11B	-2.25091547111642	0.0248703253801932	0.0436930549235157	ENSG00000162378	Sp16
4391	pairwise	Sp16D11-Sp16D03	ATP6AP2	-2.25307336280025	0.0247328644808052	0.0434672725531584	ENSG00000182220	Sp16
4392	pairwise	Sp16D11-Sp16D03	SCAND1	-2.25317382228179	0.0247264811797005	0.0434640218316443	ENSG00000171222	Sp16
4393	pairwise	Sp16D11-Sp16D03	HECTD1	-2.25334761056969	0.0247154418699791	0.0434525841202071	ENSG00000092148	Sp16
4394	pairwise	Sp16D11-Sp16D03	RRP1	-2.25334999355406	0.0247152905287789	0.0434525841202071	ENSG00000160214	Sp16
4395	pairwise	Sp16D11-Sp16D03	ASB3	-2.25383138960507	0.0246847340082061	0.0434145193426292	ENSG00000115239	Sp16
4396	pairwise	Sp16D11-Sp16D03	GPSM1	-2.25402157972691	0.0246726707790442	0.0434012650933389	ENSG00000160360	Sp16
4397	pairwise	Sp16D11-Sp16D03	ST3GAL2	-2.25427530228423	0.0246565858420018	0.0433809301646672	ENSG00000157350	Sp16
4398	pairwise	Sp16D11-Sp16D03	KRCC1	-2.25525055203181	0.0245948439513225	0.043280243935633	ENSG00000172086	Sp16
4399	pairwise	Sp16D11-Sp16D03	FURIN	-2.2553533653483	0.0245883428012232	0.0432767472802141	ENSG00000140564	Sp16
4400	pairwise	Sp16D11-Sp16D03	UBE2L6	-2.25633005789589	0.0245266584842978	0.043176106296174	ENSG00000156587	Sp16
4401	pairwise	Sp16D11-Sp16D03	BTBD1	-2.25656666399713	0.024511735569444	0.0431577610476143	ENSG00000064726	Sp16
4402	pairwise	Sp16D11-Sp16D03	CSTF2T	-2.25676111608636	0.0244994772480705	0.0431441014653292	ENSG00000177613	Sp16
4403	pairwise	Sp16D11-Sp16D03	GGA2	-2.25704134324904	0.0244818210137091	0.043120929277683	ENSG00000103365	Sp16
4404	pairwise	Sp16D11-Sp16D03	SACM1L	-2.25760939702283	0.0244460636674771	0.0430658604153074	ENSG00000211456	Sp16
4405	pairwise	Sp16D11-Sp16D03	GTF2A1	-2.25768714727374	0.0244411730481049	0.0430651582452089	ENSG00000165417	Sp16
4406	pairwise	Sp16D11-Sp16D03	HAT1	-2.25785146311967	0.0244308401082404	0.0430548647275185	ENSG00000128708	Sp16
4407	pairwise	Sp16D11-Sp16D03	SPPL2A	-2.25906362761329	0.0243547308972409	0.0429286275256203	ENSG00000138600	Sp16
4408	pairwise	Sp16D11-Sp16D03	MLF1	-2.25934316851142	0.0243372084081689	0.0429056301966008	ENSG00000178053	Sp16
4409	pairwise	Sp16D11-Sp16D03	CHAMP1	-2.25947189960964	0.0243291428317636	0.0428992996741066	ENSG00000198824	Sp16
4410	pairwise	Sp16D11-Sp16D03	DPM2	-2.25951254594203	0.0243265966409778	0.0428992996741066	ENSG00000136908	Sp16
4411	pairwise	Sp16D11-Sp16D03	LAMA5	-2.25988857319286	0.0243030523131863	0.0428690639423214	ENSG00000130702	Sp16
4412	pairwise	Sp16D11-Sp16D03	SIK2	-2.26060558934016	0.0242582124428328	0.04279784370435	ENSG00000170145	Sp16
4413	pairwise	Sp16D11-Sp16D03	SUGP2	-2.26180813192	0.0241831708437087	0.0426733036772751	ENSG00000064607	Sp16
4414	pairwise	Sp16D11-Sp16D03	AC124016.2	-2.26187315564025	0.024179118964939	0.0426733036772751	ENSG00000273156	Sp16
4415	pairwise	Sp16D11-Sp16D03	NIPBL-DT	-2.26393657378225	0.0240508457543028	0.0424554332989322	ENSG00000285967	Sp16
4416	pairwise	Sp16D11-Sp16D03	FDX2	-2.26420421500645	0.0240342511840876	0.0424339532415925	ENSG00000267673	Sp16
4417	pairwise	Sp16D11-Sp16D03	TUBGCP3	-2.26447627145733	0.024017393066745	0.0424119998767516	ENSG00000126216	Sp16
4418	pairwise	Sp16D11-Sp16D03	TUBE1	-2.26459130886217	0.0240102678104136	0.042407228721156	ENSG00000074935	Sp16
4419	pairwise	Sp16D11-Sp16D03	AP1M1	-2.26508342902033	0.0239798073332957	0.0423612332604212	ENSG00000072958	Sp16
4420	pairwise	Sp16D11-Sp16D03	CERS5	-2.26574930628677	0.0239386454427731	0.0422963129118809	ENSG00000139624	Sp16
4421	pairwise	Sp16D11-Sp16D03	HNRNPF	-2.26609483851242	0.0239173102506623	0.0422664061517233	ENSG00000169813	Sp16
4422	pairwise	Sp16D11-Sp16D03	ROBO2	-2.26654970325188	0.0238892494551981	0.0422246007608747	ENSG00000185008	Sp16
4423	pairwise	Sp16D11-Sp16D03	TAB3	-2.26707955004879	0.0238565991117793	0.0421746663626457	ENSG00000157625	Sp16
4424	pairwise	Sp16D11-Sp16D03	ARFGEF1	-2.26711970137251	0.0238541264811935	0.0421746663626457	ENSG00000066777	Sp16
4425	pairwise	Sp16D11-Sp16D03	MTRNR2L12	-2.26716753103432	0.0238511812882011	0.0421746663626457	ENSG00000269028	Sp16
4426	pairwise	Sp16D11-Sp16D03	FOXG1	-2.26788404298055	0.0238070987078375	0.0421104530096011	ENSG00000176165	Sp16
4427	pairwise	Sp16D11-Sp16D03	NAV2	-2.26886300509694	0.023746983816176	0.0420196260327943	ENSG00000166833	Sp16
4428	pairwise	Sp16D11-Sp16D03	TRAF3IP1	-2.26891225176733	0.0237439632312344	0.0420196260327943	ENSG00000204104	Sp16
4429	pairwise	Sp16D11-Sp16D03	SH3D19	-2.27023979621555	0.0236626631254255	0.041885884671982	ENSG00000109686	Sp16
4430	pairwise	Sp16D11-Sp16D03	RAB13	-2.27033060806963	0.0236571105856538	0.0418837893231141	ENSG00000143545	Sp16
4431	pairwise	Sp16D11-Sp16D03	THOC3	-2.27116104150478	0.0236063877025836	0.0418017064840542	ENSG00000051596	Sp16
4432	pairwise	Sp16D11-Sp16D03	ST3GAL5	-2.27211076202872	0.0235484948456205	0.0417068945289052	ENSG00000115525	Sp16
4433	pairwise	Sp16D11-Sp16D03	ESAM	-2.27236274232645	0.023533155450948	0.041687428179645	ENSG00000149564	Sp16
4434	pairwise	Sp16D11-Sp16D03	ZMAT1	-2.27329558090892	0.0234764442503226	0.0415946536735988	ENSG00000166432	Sp16
4435	pairwise	Sp16D11-Sp16D03	THBS4	-2.27345380728687	0.0234668368138107	0.0415853169194091	ENSG00000113296	Sp16
4436	pairwise	Sp16D11-Sp16D03	HDGF	-2.27356432874354	0.0234601280303903	0.0415811143330287	ENSG00000143321	Sp16
4437	pairwise	Sp16D11-Sp16D03	GNPDA2	-2.27369556923556	0.0234521637461432	0.0415746845107757	ENSG00000163281	Sp16
4438	pairwise	Sp16D11-Sp16D03	KLHL12	-2.27414610116548	0.0234248412821192	0.0415339288647451	ENSG00000117153	Sp16
4439	pairwise	Sp16D11-Sp16D03	FOXK1	-2.27446279036842	0.0234056522917815	0.0415075820424176	ENSG00000164916	Sp16
4440	pairwise	Sp16D11-Sp16D03	AP2S1	-2.27476211267226	0.0233875281906221	0.0414831142948185	ENSG00000042753	Sp16
4441	pairwise	Sp16D11-Sp16D03	AFG3L2	-2.2750646365674	0.0233692226521916	0.0414583156118728	ENSG00000141385	Sp16
4442	pairwise	Sp16D11-Sp16D03	SMAD2	-2.27527729736766	0.023356362145599	0.0414431693299754	ENSG00000175387	Sp16
4443	pairwise	Sp16D11-Sp16D03	METTL17	-2.27589804009159	0.023318858431686	0.0413842828183218	ENSG00000165792	Sp16
4444	pairwise	Sp16D11-Sp16D03	NDUFA12	-2.27598164824831	0.0233138110474564	0.0413829858381716	ENSG00000184752	Sp16
4445	pairwise	Sp16D11-Sp16D03	L3MBTL1	-2.27648006063922	0.0232837418709939	0.0413372654291145	ENSG00000185513	Sp16
4446	pairwise	Sp16D11-Sp16D03	MLLT3	-2.27649037357366	0.0232831200494362	0.0413372654291145	ENSG00000171843	Sp16
4447	pairwise	Sp16D11-Sp16D03	TOM1	-2.27665694764801	0.0232730784178175	0.0413336426068204	ENSG00000100284	Sp16
4448	pairwise	Sp16D11-Sp16D03	ABHD17B	-2.27715640906656	0.0232429918553418	0.041287856756932	ENSG00000107362	Sp16
4449	pairwise	Sp16D11-Sp16D03	PRELID3B	-2.2778491129005	0.0232013208369907	0.0412214719911472	ENSG00000101166	Sp16
4450	pairwise	Sp16D11-Sp16D03	SACS	-2.27814618964669	0.0231834695274496	0.0411973906134678	ENSG00000151835	Sp16
4451	pairwise	Sp16D11-Sp16D03	CAMK2D	-2.27815622246104	0.0231828668656522	0.0411973906134678	ENSG00000145349	Sp16
4452	pairwise	Sp16D11-Sp16D03	G3BP2	-2.27841396084974	0.0231673894393363	0.0411840835443941	ENSG00000138757	Sp16
4453	pairwise	Sp16D11-Sp16D03	MLLT11	-2.27903274847165	0.0231302674218574	0.041125718429775	ENSG00000213190	Sp16
4454	pairwise	Sp16D11-Sp16D03	PTP4A3	-2.27948473669963	0.0231031847181073	0.0410851849179178	ENSG00000184489	Sp16
4455	pairwise	Sp16D11-Sp16D03	VPS11	-2.27972360765812	0.0230888829603914	0.0410673693768595	ENSG00000160695	Sp16
4456	pairwise	Sp16D11-Sp16D03	GATC	-2.27986974727433	0.0230801370468369	0.0410594310387874	ENSG00000257218	Sp16
4457	pairwise	Sp16D11-Sp16D03	PMPCA	-2.28069539286948	0.023030779426178	0.0409792283516645	ENSG00000165688	Sp16
4458	pairwise	Sp16D11-Sp16D03	MYDGF	-2.28107929969653	0.0230078605749673	0.040946047769113	ENSG00000074842	Sp16
4459	pairwise	Sp16D11-Sp16D03	KLF6	-2.2811720290458	0.02300232770714	0.0409438016576961	ENSG00000067082	Sp16
4460	pairwise	Sp16D11-Sp16D03	TMEM33	-2.28125286331095	0.0229975055274091	0.0409428199612388	ENSG00000109133	Sp16
4461	pairwise	Sp16D11-Sp16D03	B4GALT2	-2.28218609862685	0.0229418970041978	0.0408514053824748	ENSG00000117411	Sp16
4462	pairwise	Sp16D11-Sp16D03	TCEA1	-2.28234943093172	0.0229321766108338	0.0408416825502626	ENSG00000187735	Sp16
4463	pairwise	Sp16D11-Sp16D03	ATM	-2.28270693362502	0.0229109130832129	0.0408113942268232	ENSG00000149311	Sp16
4464	pairwise	Sp16D11-Sp16D03	AARSD1	-2.28297311284849	0.0228950924505637	0.0407907919203781	ENSG00000266967	Sp16
4465	pairwise	Sp16D11-Sp16D03	G6PD	-2.28323362593767	0.0228796178110077	0.0407707985044853	ENSG00000160211	Sp16
4466	pairwise	Sp16D11-Sp16D03	UNC80	-2.28338337387396	0.0228707268172644	0.040762531696805	ENSG00000144406	Sp16
4467	pairwise	Sp16D11-Sp16D03	KCNH2	-2.28409020122685	0.0228288009541108	0.0406953727681406	ENSG00000055118	Sp16
4468	pairwise	Sp16D11-Sp16D03	TTC1	-2.28419290209868	0.0228227147715968	0.0406920897368976	ENSG00000113312	Sp16
4469	pairwise	Sp16D11-Sp16D03	ZNF780B	-2.28464109210082	0.0227961710212629	0.0406523235827468	ENSG00000128000	Sp16
4470	pairwise	Sp16D11-Sp16D03	MED11	-2.28572499921444	0.0227320885665978	0.0405531323200545	ENSG00000161920	Sp16
4471	pairwise	Sp16D11-Sp16D03	RABL2B	-2.28642642923958	0.0226907025661036	0.040494371835673	ENSG00000079974	Sp16
4472	pairwise	Sp16D11-Sp16D03	CBWD5	-2.2865664520614	0.0226824487648432	0.0404871786089279	ENSG00000147996	Sp16
4473	pairwise	Sp16D11-Sp16D03	TNKS	-2.28713244951502	0.0226491120844449	0.0404352025239428	ENSG00000173273	Sp16
4474	pairwise	Sp16D11-Sp16D03	PITPNA	-2.28716958800466	0.0226469261590762	0.0404352025239428	ENSG00000174238	Sp16
4475	pairwise	Sp16D11-Sp16D03	BTN2A1	-2.28852159655019	0.0225674737577686	0.0403044655208135	ENSG00000112763	Sp16
4476	pairwise	Sp16D11-Sp16D03	LTA4H	-2.28856510179631	0.0225649211616414	0.0403044655208135	ENSG00000111144	Sp16
4477	pairwise	Sp16D11-Sp16D03	KAT6A	-2.2885656894702	0.0225648866826012	0.0403044655208135	ENSG00000083168	Sp16
4478	pairwise	Sp16D11-Sp16D03	MOSPD3	-2.28882402661226	0.0225497343973857	0.0402953035727375	ENSG00000106330	Sp16
4479	pairwise	Sp16D11-Sp16D03	IPO9	-2.28910248364185	0.0225334119547642	0.0402736428803737	ENSG00000198700	Sp16
4480	pairwise	Sp16D11-Sp16D03	MORN2	-2.28918817458101	0.0225283910436276	0.0402721769411259	ENSG00000188010	Sp16
4481	pairwise	Sp16D11-Sp16D03	OSTM1	-2.28987620622604	0.0224881123839506	0.0402076712840236	ENSG00000081087	Sp16
4482	pairwise	Sp16D11-Sp16D03	PRPF40B	-2.29107442104345	0.0224181165671546	0.0400899987930071	ENSG00000110844	Sp16
4483	pairwise	Sp16D11-Sp16D03	PHF20L1	-2.29135751861862	0.0224016067064987	0.0400679484132841	ENSG00000129292	Sp16
4484	pairwise	Sp16D11-Sp16D03	AGO1	-2.291545453358	0.0223906524695062	0.0400558285547967	ENSG00000092847	Sp16
4485	pairwise	Sp16D11-Sp16D03	GOLGA7B	-2.29268363137027	0.0223244107586477	0.03995969491097	ENSG00000155265	Sp16
4486	pairwise	Sp16D11-Sp16D03	KCNAB3	-2.29285999762924	0.0223141615941263	0.0399488080677663	ENSG00000170049	Sp16
4487	pairwise	Sp16D11-Sp16D03	ZNF414	-2.29307954517106	0.0223014087734151	0.0399334340513131	ENSG00000133250	Sp16
4488	pairwise	Sp16D11-Sp16D03	PIAS2	-2.29352911803127	0.0222753143511356	0.0398941600381724	ENSG00000078043	Sp16
4489	pairwise	Sp16D11-Sp16D03	CREB1	-2.29473219005458	0.0222056157843575	0.0397767635509409	ENSG00000118260	Sp16
4490	pairwise	Sp16D11-Sp16D03	LSM14A	-2.29478184603331	0.0222027431171021	0.0397767635509409	ENSG00000257103	Sp16
4491	pairwise	Sp16D11-Sp16D03	GABPB1-IT1	-2.29513684193424	0.0221822155557615	0.039757132273899	ENSG00000285410	Sp16
4492	pairwise	Sp16D11-Sp16D03	ARRDC1-AS1	-2.29633727217586	0.0221129235693815	0.0396403512078647	ENSG00000203993	Sp16
4493	pairwise	Sp16D11-Sp16D03	AC027644.3	-2.2966080967249	0.0220973170053132	0.0396197827061788	ENSG00000272831	Sp16
4494	pairwise	Sp16D11-Sp16D03	OPCML	-2.29664714880094	0.0220950673794162	0.0396197827061788	ENSG00000183715	Sp16
4495	pairwise	Sp16D11-Sp16D03	DCXR	-2.29729884110437	0.0220575556130379	0.0395632901145358	ENSG00000169738	Sp16
4496	pairwise	Sp16D11-Sp16D03	NAA15	-2.29762991376599	0.022038520188622	0.0395439440479729	ENSG00000164134	Sp16
4497	pairwise	Sp16D11-Sp16D03	SAT2	-2.29787083100291	0.0220246773739188	0.0395265035536801	ENSG00000141504	Sp16
4498	pairwise	Sp16D11-Sp16D03	CACNB1	-2.29877551391711	0.0219727631151215	0.0394407189636154	ENSG00000067191	Sp16
4499	pairwise	Sp16D11-Sp16D03	IMPAD1	-2.29909314935958	0.0219545612968953	0.0394154268077406	ENSG00000104331	Sp16
4500	pairwise	Sp16D11-Sp16D03	ARHGAP12	-2.29915342163945	0.0219511089332567	0.0394154268077406	ENSG00000165322	Sp16
4501	pairwise	Sp16D11-Sp16D03	SRF	-2.29937604700103	0.0219383611803125	0.0394010994072043	ENSG00000112658	Sp16
4502	pairwise	Sp16D11-Sp16D03	WDR47	-2.2995097194691	0.0219307100652659	0.0393947381292307	ENSG00000085433	Sp16
4503	pairwise	Sp16D11-Sp16D03	PSMB4	-2.29963077391446	0.0219237831877841	0.0393896756786518	ENSG00000159377	Sp16
4504	pairwise	Sp16D11-Sp16D03	SLC12A6	-2.29991476513378	0.0219075403723192	0.0393678705809604	ENSG00000140199	Sp16
4505	pairwise	Sp16D11-Sp16D03	ARPC3	-2.29992849006186	0.0219067556442598	0.0393678705809604	ENSG00000111229	Sp16
4506	pairwise	Sp16D11-Sp16D03	MRPS11	-2.30026605449769	0.0218874629894068	0.0393465418487611	ENSG00000181991	Sp16
4507	pairwise	Sp16D11-Sp16D03	BBC3	-2.30088602284565	0.021852068876296	0.0392902821299793	ENSG00000105327	Sp16
4508	pairwise	Sp16D11-Sp16D03	MGAT4A	-2.30104495284591	0.0218430035825263	0.0392813497178166	ENSG00000071073	Sp16
4509	pairwise	Sp16D11-Sp16D03	MARCH5	-2.3018364656831	0.0217979049338359	0.0392119524684374	ENSG00000198060	Sp16
4510	pairwise	Sp16D11-Sp16D03	FAM53C	-2.30210850350278	0.0217824236052196	0.0391944622941517	ENSG00000120709	Sp16
4511	pairwise	Sp16D11-Sp16D03	CSNK1G3	-2.30220590669745	0.0217768828470355	0.0391918482925716	ENSG00000151292	Sp16
4512	pairwise	Sp16D11-Sp16D03	DDX19A	-2.30296774031441	0.0217335885561887	0.0391286222513016	ENSG00000168872	Sp16
4513	pairwise	Sp16D11-Sp16D03	BCAT1	-2.30370655367016	0.0216916742922395	0.0390604961381856	ENSG00000060982	Sp16
4514	pairwise	Sp16D11-Sp16D03	UFL1	-2.30383843652532	0.0216841997607921	0.0390543721786049	ENSG00000014123	Sp16
4515	pairwise	Sp16D11-Sp16D03	MIR7-3HG	-2.30386388984221	0.0216827574393938	0.0390543721786049	ENSG00000176840	Sp16
4516	pairwise	Sp16D11-Sp16D03	REPS1	-2.30386706516478	0.0216825775144709	0.0390543721786049	ENSG00000135597	Sp16
4517	pairwise	Sp16D11-Sp16D03	ANKRD29	-2.30409985107962	0.0216693905984632	0.0390497082081704	ENSG00000154065	Sp16
4518	pairwise	Sp16D11-Sp16D03	NCBP2	-2.30463076638861	0.0216393413724015	0.0390028888394836	ENSG00000114503	Sp16
4519	pairwise	Sp16D11-Sp16D03	ACIN1	-2.30465351815268	0.0216380544610191	0.0390028888394836	ENSG00000100813	Sp16
4520	pairwise	Sp16D11-Sp16D03	EMC4	-2.30511518288693	0.0216119556855786	0.03896818114682	ENSG00000128463	Sp16
4521	pairwise	Sp16D11-Sp16D03	KYAT1	-2.30512805370414	0.0216112284681853	0.03896818114682	ENSG00000171097	Sp16
4522	pairwise	Sp16D11-Sp16D03	CWF19L1	-2.30621161190324	0.021550082650158	0.0388712403324676	ENSG00000095485	Sp16
4523	pairwise	Sp16D11-Sp16D03	CASD1	-2.30640205686127	0.0215393513588506	0.0388591948583554	ENSG00000127995	Sp16
4524	pairwise	Sp16D11-Sp16D03	SHISA7	-2.30689133643223	0.0215118025782542	0.038816798666991	ENSG00000187902	Sp16
4525	pairwise	Sp16D11-Sp16D03	TXNL4B	-2.30721285027298	0.021493716573189	0.0387914647566195	ENSG00000140830	Sp16
4526	pairwise	Sp16D11-Sp16D03	ARMCX3	-2.30742198053796	0.0214819595732185	0.038777545928911	ENSG00000102401	Sp16
4527	pairwise	Sp16D11-Sp16D03	SYTL2	-2.30768166056762	0.0214673685582168	0.0387585051539782	ENSG00000137501	Sp16
4528	pairwise	Sp16D11-Sp16D03	ZNF514	-2.30776343128897	0.0214627757819118	0.0387575120401561	ENSG00000144026	Sp16
4529	pairwise	Sp16D11-Sp16D03	SLC6A15	-2.30798415200405	0.0214503829543515	0.0387424305545155	ENSG00000072041	Sp16
4530	pairwise	Sp16D11-Sp16D03	KCNQ2	-2.30820391736012	0.0214380499787863	0.0387274515068069	ENSG00000075043	Sp16
4531	pairwise	Sp16D11-Sp16D03	MAPK9	-2.30820502371646	0.0214379879070338	0.0387274515068069	ENSG00000050748	Sp16
4532	pairwise	Sp16D11-Sp16D03	UBA1	-2.30840183952861	0.0214269481198001	0.0387232452636296	ENSG00000130985	Sp16
4533	pairwise	Sp16D11-Sp16D03	TPP1	-2.30873864977239	0.0214080672910437	0.038702459196537	ENSG00000166340	Sp16
4534	pairwise	Sp16D11-Sp16D03	SDHD	-2.30914076834944	0.0213855444613302	0.0386690333366225	ENSG00000204370	Sp16
4535	pairwise	Sp16D11-Sp16D03	ZNF593	-2.30921136718977	0.0213815923279624	0.0386690333366225	ENSG00000142684	Sp16
4536	pairwise	Sp16D11-Sp16D03	UBL4A	-2.30928024779469	0.0213777369967116	0.0386690333366225	ENSG00000102178	Sp16
4537	pairwise	Sp16D11-Sp16D03	CAV1	-2.30966998348282	0.0213559344548957	0.0386373549007521	ENSG00000105974	Sp16
4538	pairwise	Sp16D11-Sp16D03	FGF2	-2.31055782434397	0.0213063395100602	0.0385549031489141	ENSG00000138685	Sp16
4539	pairwise	Sp16D11-Sp16D03	MZF1	-2.31066478490074	0.0213003714727808	0.0385513802736548	ENSG00000099326	Sp16
4540	pairwise	Sp16D11-Sp16D03	PHRF1	-2.31086481573614	0.0212892143490861	0.0385384626066254	ENSG00000070047	Sp16
4541	pairwise	Sp16D11-Sp16D03	BICD1	-2.31128987162969	0.0212655229530714	0.0385028458075724	ENSG00000151746	Sp16
4542	pairwise	Sp16D11-Sp16D03	GTF2A2	-2.31130656018905	0.0212645932508905	0.0385028458075724	ENSG00000140307	Sp16
4543	pairwise	Sp16D11-Sp16D03	C11orf95	-2.31169320282642	0.0212430637361525	0.0384767149137529	ENSG00000188070	Sp16
4544	pairwise	Sp16D11-Sp16D03	MARCH8	-2.31245258582827	0.0212008342730714	0.0384074826485138	ENSG00000165406	Sp16
4545	pairwise	Sp16D11-Sp16D03	COPS8	-2.31266633671338	0.0211889607777264	0.0383932275517034	ENSG00000198612	Sp16
4546	pairwise	Sp16D11-Sp16D03	SURF1	-2.31266832037674	0.0211888506158503	0.0383932275517034	ENSG00000148290	Sp16
4547	pairwise	Sp16D11-Sp16D03	RPP25	-2.3128880398946	0.0211766516865977	0.0383854338664043	ENSG00000178718	Sp16
4548	pairwise	Sp16D11-Sp16D03	C14orf119	-2.31290532708773	0.0211756921541721	0.0383854338664043	ENSG00000179933	Sp16
4549	pairwise	Sp16D11-Sp16D03	RNF121	-2.31321460707844	0.021158531867408	0.0383670976003102	ENSG00000137522	Sp16
4550	pairwise	Sp16D11-Sp16D03	CDK9	-2.3132877405175	0.0211544758627206	0.0383669996397847	ENSG00000136807	Sp16
4551	pairwise	Sp16D11-Sp16D03	IRAK1	-2.31338145321233	0.0211492795190686	0.0383648330651486	ENSG00000184216	Sp16
4552	pairwise	Sp16D11-Sp16D03	SMIM8	-2.31359067243451	0.0211376823952815	0.0383510524457918	ENSG00000111850	Sp16
4553	pairwise	Sp16D11-Sp16D03	SEC63	-2.31406709233912	0.0211112949448876	0.0383104267720306	ENSG00000025796	Sp16
4554	pairwise	Sp16D11-Sp16D03	STX5	-2.31412454728217	0.0211081146366869	0.0383104267720306	ENSG00000162236	Sp16
4555	pairwise	Sp16D11-Sp16D03	DYM	-2.31428967922886	0.0210989764058361	0.0383025727708296	ENSG00000141627	Sp16
4556	pairwise	Sp16D11-Sp16D03	APOLD1	-2.31432977205533	0.0210967582321675	0.0383025727708296	ENSG00000178878	Sp16
4557	pairwise	Sp16D11-Sp16D03	TOR1A	-2.31493319652489	0.0210633978147551	0.0382524710835494	ENSG00000136827	Sp16
4558	pairwise	Sp16D11-Sp16D03	ZDHHC7	-2.31521343883457	0.02104792026236	0.0382316050692014	ENSG00000153786	Sp16
4559	pairwise	Sp16D11-Sp16D03	RPA1	-2.3161667808013	0.0209953423855108	0.0381433290600516	ENSG00000132383	Sp16
4560	pairwise	Sp16D11-Sp16D03	TMEM9	-2.31631119108667	0.0209873880191678	0.0381361048028359	ENSG00000116857	Sp16
4561	pairwise	Sp16D11-Sp16D03	WASHC2A	-2.31691468025934	0.0209541753053774	0.0380829722564271	ENSG00000099290	Sp16
4562	pairwise	Sp16D11-Sp16D03	UBE2Q1	-2.31701163700528	0.0209488436279851	0.0380805013010037	ENSG00000160714	Sp16
4563	pairwise	Sp16D11-Sp16D03	PTMS	-2.3176701361864	0.0209126639568108	0.0380219437424511	ENSG00000159335	Sp16
4564	pairwise	Sp16D11-Sp16D03	LRP12	-2.31777362757626	0.0209069828395108	0.0380188248259465	ENSG00000147650	Sp16
4565	pairwise	Sp16D11-Sp16D03	NAPEPLD	-2.31833337786663	0.0208762789600392	0.0379701928267683	ENSG00000161048	Sp16
4566	pairwise	Sp16D11-Sp16D03	MRPL43	-2.31855862554192	0.0208639346213308	0.0379549414069636	ENSG00000055950	Sp16
4567	pairwise	Sp16D11-Sp16D03	CAP1	-2.3186165975066	0.020860758593489	0.0379549414069636	ENSG00000131236	Sp16
4568	pairwise	Sp16D11-Sp16D03	LIN37	-2.31894772323882	0.0208426257803584	0.0379305720114456	ENSG00000267796	Sp16
4569	pairwise	Sp16D11-Sp16D03	CFAP97	-2.31914882903891	0.0208316197322916	0.0379177403405126	ENSG00000164323	Sp16
4570	pairwise	Sp16D11-Sp16D03	HMGCR	-2.32007585511134	0.0207809514606994	0.0378326968579045	ENSG00000113161	Sp16
4571	pairwise	Sp16D11-Sp16D03	RFX5	-2.32135365664491	0.0207112876199798	0.0377130321771599	ENSG00000143390	Sp16
4572	pairwise	Sp16D11-Sp16D03	MRO	-2.32175064210679	0.020689686192584	0.037680855153553	ENSG00000134042	Sp16
4573	pairwise	Sp16D11-Sp16D03	NUTM2B-AS1	-2.32224601057723	0.0206627590273697	0.0376389646200634	ENSG00000225484	Sp16
4574	pairwise	Sp16D11-Sp16D03	RTL6	-2.32288062961069	0.0206283072983817	0.0375833489299858	ENSG00000188636	Sp16
4575	pairwise	Sp16D11-Sp16D03	SOCS7	-2.32294525775077	0.0206248016346285	0.0375833489299858	ENSG00000274211	Sp16
4576	pairwise	Sp16D11-Sp16D03	CUTA	-2.32351762193754	0.020593777274399	0.0375354279578915	ENSG00000112514	Sp16
4577	pairwise	Sp16D11-Sp16D03	TMSB10	-2.32396416016588	0.0205696015285142	0.0375049010752883	ENSG00000034510	Sp16
4578	pairwise	Sp16D11-Sp16D03	MAX	-2.32474076023194	0.0205276152523646	0.0374354665064522	ENSG00000125952	Sp16
4579	pairwise	Sp16D11-Sp16D03	FBLN1	-2.32484780863803	0.0205218336483752	0.03743204322431	ENSG00000077942	Sp16
4580	pairwise	Sp16D11-Sp16D03	MRPL41	-2.32497053014711	0.0205152073048967	0.0374270775322635	ENSG00000182154	Sp16
4581	pairwise	Sp16D11-Sp16D03	ATG16L1	-2.32527690739242	0.0204986726469234	0.0374040301990968	ENSG00000085978	Sp16
4582	pairwise	Sp16D11-Sp16D03	DYNLT1	-2.32652655571376	0.0204313519750934	0.0372953867831723	ENSG00000146425	Sp16
4583	pairwise	Sp16D11-Sp16D03	TK2	-2.32659178329484	0.0204278433740021	0.0372953867831723	ENSG00000166548	Sp16
4584	pairwise	Sp16D11-Sp16D03	SDHA	-2.32735677853552	0.0203867335068161	0.0372281169771136	ENSG00000073578	Sp16
4585	pairwise	Sp16D11-Sp16D03	MRPS16	-2.32794895840163	0.020354960252288	0.0371771773554363	ENSG00000182180	Sp16
4586	pairwise	Sp16D11-Sp16D03	RABL6	-2.32799691344573	0.0203523891350442	0.0371771773554363	ENSG00000196642	Sp16
4587	pairwise	Sp16D11-Sp16D03	SUB1	-2.3291894888623	0.020288540381925	0.0370699898306681	ENSG00000113387	Sp16
4588	pairwise	Sp16D11-Sp16D03	BAIAP2-DT	-2.32927331344918	0.0202840591376372	0.0370688667465741	ENSG00000226137	Sp16
4589	pairwise	Sp16D11-Sp16D03	CD63	-2.33022119348219	0.0202334459360442	0.0369834215803347	ENSG00000135404	Sp16
4590	pairwise	Sp16D11-Sp16D03	AGPAT1	-2.33064444392804	0.0202108816934139	0.0369492225009076	ENSG00000204310	Sp16
4591	pairwise	Sp16D11-Sp16D03	ELP4	-2.33115572042191	0.0201836540040738	0.0369064831083455	ENSG00000109911	Sp16
4592	pairwise	Sp16D11-Sp16D03	RBM12	-2.33265764606813	0.0201038555960164	0.0367675817624971	ENSG00000244462	Sp16
4593	pairwise	Sp16D11-Sp16D03	MFN2	-2.33364588743883	0.0200515004127344	0.0366788274102051	ENSG00000116688	Sp16
4594	pairwise	Sp16D11-Sp16D03	ARHGEF17	-2.33388107963588	0.0200390579717159	0.0366630627432901	ENSG00000110237	Sp16
4595	pairwise	Sp16D11-Sp16D03	AC012146.1	-2.33401338210777	0.0200320617074803	0.0366572581770593	ENSG00000234327	Sp16
4596	pairwise	Sp16D11-Sp16D03	RHPN1	-2.33503093984981	0.0199783238657281	0.0365659012792546	ENSG00000158106	Sp16
4597	pairwise	Sp16D11-Sp16D03	KIF5A	-2.33679854404766	0.0198852757101175	0.036402546922455	ENSG00000155980	Sp16
4598	pairwise	Sp16D11-Sp16D03	SURF4	-2.33691222482089	0.0198793044723772	0.0363985660765242	ENSG00000148248	Sp16
4599	pairwise	Sp16D11-Sp16D03	ORC4	-2.33752603555351	0.0198470903532361	0.0363465243966522	ENSG00000115947	Sp16
4600	pairwise	Sp16D11-Sp16D03	NDUFA10	-2.3375260828681	0.0198470878718271	0.0363465243966522	ENSG00000130414	Sp16
4601	pairwise	Sp16D11-Sp16D03	AAR2	-2.33761710839866	0.0198423145505441	0.0363465243966522	ENSG00000131043	Sp16
4602	pairwise	Sp16D11-Sp16D03	ATG2B	-2.33797195296912	0.0198237163256138	0.036324535247259	ENSG00000066739	Sp16
4603	pairwise	Sp16D11-Sp16D03	SNX19	-2.33853301936519	0.0197943406991065	0.0362776418050725	ENSG00000120451	Sp16
4604	pairwise	Sp16D11-Sp16D03	TRIAP1	-2.33948949674479	0.0197443505417378	0.0361998639593881	ENSG00000170855	Sp16
4605	pairwise	Sp16D11-Sp16D03	INPP4B	-2.33963361151376	0.0197368279998739	0.0361929935032117	ENSG00000109452	Sp16
4606	pairwise	Sp16D11-Sp16D03	NEUROD2	-2.34001740706553	0.0197168067824161	0.036163196216381	ENSG00000171532	Sp16
4607	pairwise	Sp16D11-Sp16D03	CCT4	-2.34025070922402	0.0197046449559896	0.036147805433041	ENSG00000115484	Sp16
4608	pairwise	Sp16D11-Sp16D03	TUB	-2.34073553670425	0.0196793923671812	0.0361083894017544	ENSG00000166402	Sp16
4609	pairwise	Sp16D11-Sp16D03	ACKR1	-2.34082025948762	0.0196749824317874	0.0361072083793158	ENSG00000213088	Sp16
4610	pairwise	Sp16D11-Sp16D03	CKAP5	-2.34136631879539	0.0196465800773253	0.0360619879765111	ENSG00000175216	Sp16
4611	pairwise	Sp16D11-Sp16D03	EIF2B1	-2.34149408553724	0.019639939694649	0.0360567027676369	ENSG00000111361	Sp16
4612	pairwise	Sp16D11-Sp16D03	CDH10	-2.34160016151228	0.0196344281340452	0.0360534883204543	ENSG00000040731	Sp16
4613	pairwise	Sp16D11-Sp16D03	VLDLR	-2.34173531919675	0.019627407491876	0.0360475010775126	ENSG00000147852	Sp16
4614	pairwise	Sp16D11-Sp16D03	EIF2B4	-2.34220597549385	0.0196029768467884	0.0360095303755817	ENSG00000115211	Sp16
4615	pairwise	Sp16D11-Sp16D03	SMIM19	-2.34234364307228	0.0195958358906648	0.0360033113614035	ENSG00000176209	Sp16
4616	pairwise	Sp16D11-Sp16D03	MIGA2	-2.34250394368039	0.0195875238092161	0.0359949378491383	ENSG00000148343	Sp16
4617	pairwise	Sp16D11-Sp16D03	NQO1	-2.34292723120785	0.0195655898943659	0.0359615242172711	ENSG00000181019	Sp16
4618	pairwise	Sp16D11-Sp16D03	RRAS	-2.34298000313701	0.0195628568679944	0.0359615242172711	ENSG00000126458	Sp16
4619	pairwise	Sp16D11-Sp16D03	SLC39A13	-2.34338969623686	0.0195416504887525	0.0359313009657979	ENSG00000165915	Sp16
4620	pairwise	Sp16D11-Sp16D03	RHOT1	-2.34512846527384	0.0194518730298331	0.0357730878068309	ENSG00000126858	Sp16
4621	pairwise	Sp16D11-Sp16D03	PHC1	-2.34553276968573	0.0194310495549261	0.035741648519393	ENSG00000111752	Sp16
4622	pairwise	Sp16D11-Sp16D03	MRPL36	-2.3456428190424	0.0194253849082134	0.0357380858021573	ENSG00000171421	Sp16
4623	pairwise	Sp16D11-Sp16D03	ENY2	-2.34569617218866	0.0194226391458643	0.0357380858021573	ENSG00000120533	Sp16
4624	pairwise	Sp16D11-Sp16D03	ECSIT	-2.34644388600072	0.0193841946377111	0.0356759980786592	ENSG00000130159	Sp16
4625	pairwise	Sp16D11-Sp16D03	GLIPR1	-2.34676966394836	0.0193674652906957	0.0356520525618086	ENSG00000139278	Sp16
4626	pairwise	Sp16D11-Sp16D03	AP5M1	-2.34680696017832	0.0193655508626903	0.0356520525618086	ENSG00000053770	Sp16
4627	pairwise	Sp16D11-Sp16D03	GNAO1	-2.34707529503362	0.0193517820345651	0.0356368679149781	ENSG00000087258	Sp16
4628	pairwise	Sp16D11-Sp16D03	MED16	-2.34708871915339	0.0193510934401137	0.0356368679149781	ENSG00000175221	Sp16
4629	pairwise	Sp16D11-Sp16D03	PPFIA3	-2.34749105532017	0.019330465447478	0.0356112936673657	ENSG00000177380	Sp16
4630	pairwise	Sp16D11-Sp16D03	PELO	-2.34783083446801	0.019313059805417	0.0355860665682361	ENSG00000152684	Sp16
4631	pairwise	Sp16D11-Sp16D03	ZNF639	-2.34818183606345	0.0192950937096704	0.0355597968847771	ENSG00000121864	Sp16
4632	pairwise	Sp16D11-Sp16D03	MSI2	-2.34856557412561	0.0192754687602014	0.0355304593355221	ENSG00000153944	Sp16
4633	pairwise	Sp16D11-Sp16D03	HIVEP3	-2.34972280643663	0.0192163920730056	0.0354283751545971	ENSG00000127124	Sp16
4634	pairwise	Sp16D11-Sp16D03	PIP4P1	-2.34986096461499	0.0192093497212067	0.0354222034578204	ENSG00000165782	Sp16
4635	pairwise	Sp16D11-Sp16D03	DGKI	-2.35060104565413	0.0191716640112701	0.0353595119038181	ENSG00000157680	Sp16
4636	pairwise	Sp16D11-Sp16D03	NUDT16	-2.3513136774441	0.0191354373391803	0.0352994877372949	ENSG00000198585	Sp16
4637	pairwise	Sp16D11-Sp16D03	SCFD1	-2.35157725404543	0.0191220536270823	0.0352815873985447	ENSG00000092108	Sp16
4638	pairwise	Sp16D11-Sp16D03	ABCA3	-2.35200515022426	0.019100343691026	0.0352483147191274	ENSG00000167972	Sp16
4639	pairwise	Sp16D11-Sp16D03	ZMYND8	-2.35274537031824	0.0190628385909893	0.0351858747731642	ENSG00000101040	Sp16
4640	pairwise	Sp16D11-Sp16D03	PLPPR2	-2.35283331411633	0.0190583869949302	0.0351844321433461	ENSG00000105520	Sp16
4641	pairwise	Sp16D11-Sp16D03	TLE2	-2.35304050988669	0.0190479026301789	0.0351718494829595	ENSG00000065717	Sp16
4642	pairwise	Sp16D11-Sp16D03	TRIM23	-2.35405020035287	0.0189968833996108	0.0350844001448793	ENSG00000113595	Sp16
4643	pairwise	Sp16D11-Sp16D03	RNF26	-2.35451186577008	0.0189735956078606	0.0350481427924006	ENSG00000173456	Sp16
4644	pairwise	Sp16D11-Sp16D03	CDC26	-2.35486399199215	0.0189558501427293	0.0350221112581125	ENSG00000176386	Sp16
4645	pairwise	Sp16D11-Sp16D03	NUP153	-2.35498085755406	0.0189499639005123	0.0350179845632635	ENSG00000124789	Sp16
4646	pairwise	Sp16D11-Sp16D03	USP5	-2.35512913614142	0.0189424977665995	0.035010936203661	ENSG00000111667	Sp16
4647	pairwise	Sp16D11-Sp16D03	SNX17	-2.35654860728811	0.0188711549649469	0.0348858007421801	ENSG00000115234	Sp16
4648	pairwise	Sp16D11-Sp16D03	CCT2	-2.35670504531027	0.018863306812162	0.0348780178222173	ENSG00000166226	Sp16
4649	pairwise	Sp16D11-Sp16D03	SLC25A29	-2.35686780901856	0.0188551443537565	0.0348696506403286	ENSG00000197119	Sp16
4650	pairwise	Sp16D11-Sp16D03	AC009041.2	-2.35690268797342	0.0188533956078029	0.0348696506403286	ENSG00000260807	Sp16
4651	pairwise	Sp16D11-Sp16D03	SLC25A26	-2.35709735982462	0.0188436378484038	0.0348618209287238	ENSG00000144741	Sp16
4652	pairwise	Sp16D11-Sp16D03	NME5	-2.35773707293669	0.0188116039798058	0.0348092737607409	ENSG00000112981	Sp16
4653	pairwise	Sp16D11-Sp16D03	SSB	-2.35793517683597	0.0188016935502451	0.0347976517502317	ENSG00000138385	Sp16
4654	pairwise	Sp16D11-Sp16D03	TBC1D1	-2.35798356774938	0.0187992734223318	0.0347976517502317	ENSG00000065882	Sp16
4655	pairwise	Sp16D11-Sp16D03	PPIG	-2.35838587280638	0.0187791639105996	0.0347693789901349	ENSG00000138398	Sp16
4656	pairwise	Sp16D11-Sp16D03	SNX5	-2.35852270197121	0.0187723287085448	0.0347634373824258	ENSG00000089006	Sp16
4657	pairwise	Sp16D11-Sp16D03	COA6	-2.35909665483828	0.0187436810901889	0.0347170924674731	ENSG00000168275	Sp16
4658	pairwise	Sp16D11-Sp16D03	DYRK1B	-2.36077486473162	0.0186601368668122	0.0345757116625683	ENSG00000105204	Sp16
4659	pairwise	Sp16D11-Sp16D03	C4orf3	-2.36136314448798	0.0186309287401968	0.0345282648042271	ENSG00000164096	Sp16
4660	pairwise	Sp16D11-Sp16D03	BORCS6	-2.36151086383056	0.018623600772714	0.0345213574261426	ENSG00000196544	Sp16
4661	pairwise	Sp16D11-Sp16D03	TPGS1	-2.36296564528435	0.0185515679485629	0.0343944849976547	ENSG00000141933	Sp16
4662	pairwise	Sp16D11-Sp16D03	BCKDHB	-2.36360675561053	0.0185199013987662	0.0343424167717546	ENSG00000083123	Sp16
4663	pairwise	Sp16D11-Sp16D03	RMND5A	-2.36371902674754	0.0185143608435845	0.0343387845632511	ENSG00000153561	Sp16
4664	pairwise	Sp16D11-Sp16D03	ACVR2A	-2.36416874265955	0.0184921820530576	0.0343042858635185	ENSG00000121989	Sp16
4665	pairwise	Sp16D11-Sp16D03	SLC39A9	-2.36443913995451	0.0184788580119962	0.0342862031664423	ENSG00000029364	Sp16
4666	pairwise	Sp16D11-Sp16D03	LRRC59	-2.36463644600639	0.0184691409203475	0.0342748072015817	ENSG00000108829	Sp16
4667	pairwise	Sp16D11-Sp16D03	AATF	-2.3658086222975	0.0184115050678083	0.0341744625527741	ENSG00000275700	Sp16
4668	pairwise	Sp16D11-Sp16D03	RNF220	-2.36609814317342	0.0183972936876423	0.0341546968596876	ENSG00000187147	Sp16
4669	pairwise	Sp16D11-Sp16D03	EIF3M	-2.36624743912353	0.0183899691333567	0.0341477114238796	ENSG00000149100	Sp16
4670	pairwise	Sp16D11-Sp16D03	AL139424.2	-2.36647314412298	0.01837890076496	0.0341337701731251	ENSG00000284642	Sp16
4671	pairwise	Sp16D11-Sp16D03	ACADM	-2.36682435012692	0.0183616895757273	0.0341084127034485	ENSG00000117054	Sp16
4672	pairwise	Sp16D11-Sp16D03	MED10	-2.36724790412631	0.0183409517342374	0.0340764930767702	ENSG00000133398	Sp16
4673	pairwise	Sp16D11-Sp16D03	RYR1	-2.36735677108277	0.0183356247684723	0.0340764930767702	ENSG00000196218	Sp16
4674	pairwise	Sp16D11-Sp16D03	RNF20	-2.36742422316636	0.0183323249544387	0.0340764930767702	ENSG00000155827	Sp16
4675	pairwise	Sp16D11-Sp16D03	TECPR1	-2.36750825231525	0.0183282149057175	0.0340764930767702	ENSG00000205356	Sp16
4676	pairwise	Sp16D11-Sp16D03	AKR7A2	-2.36809382974988	0.0182995955029549	0.0340326328005487	ENSG00000053371	Sp16
4677	pairwise	Sp16D11-Sp16D03	IFNAR1	-2.36898777254022	0.0182559808096734	0.033958107881711	ENSG00000142166	Sp16
4678	pairwise	Sp16D11-Sp16D03	HOOK2	-2.36929098087018	0.0182412082902746	0.0339438012187234	ENSG00000095066	Sp16
4679	pairwise	Sp16D11-Sp16D03	TANK	-2.36938878139859	0.0182364456212163	0.0339415267269657	ENSG00000136560	Sp16
4680	pairwise	Sp16D11-Sp16D03	LINC01184	-2.36967450934908	0.0182225375600437	0.0339222267161435	ENSG00000245937	Sp16
4681	pairwise	Sp16D11-Sp16D03	PDCD2	-2.36972872324331	0.018219899702684	0.0339222267161435	ENSG00000071994	Sp16
4682	pairwise	Sp16D11-Sp16D03	MED28	-2.36974196205488	0.0182192555996506	0.0339222267161435	ENSG00000118579	Sp16
4683	pairwise	Sp16D11-Sp16D03	SLK	-2.37144187643048	0.0181367162957063	0.0337887095077607	ENSG00000065613	Sp16
4684	pairwise	Sp16D11-Sp16D03	TMEM63C	-2.37155557790456	0.0181312072640315	0.0337850114752712	ENSG00000165548	Sp16
4685	pairwise	Sp16D11-Sp16D03	MOK	-2.37211226216389	0.0181042561713404	0.0337413499056455	ENSG00000080823	Sp16
4686	pairwise	Sp16D11-Sp16D03	MAGEF1	-2.37218730329192	0.0181006258533458	0.0337411433124685	ENSG00000177383	Sp16
4687	pairwise	Sp16D11-Sp16D03	FRMD4A	-2.3729795316777	0.0180623386624292	0.0336763206450231	ENSG00000151474	Sp16
4688	pairwise	Sp16D11-Sp16D03	SSH2	-2.37302608719928	0.0180600909205374	0.0336763206450231	ENSG00000141298	Sp16
4689	pairwise	Sp16D11-Sp16D03	ORC3	-2.37336135402383	0.0180439111981512	0.0336550538242559	ENSG00000135336	Sp16
4690	pairwise	Sp16D11-Sp16D03	CPSF3	-2.37417240065616	0.0180048233710576	0.0335886829457734	ENSG00000119203	Sp16
4691	pairwise	Sp16D11-Sp16D03	SLC25A22	-2.37484260424975	0.0179725795479633	0.0335350564667816	ENSG00000177542	Sp16
4692	pairwise	Sp16D11-Sp16D03	CNIH3	-2.37500405383327	0.0179648197187418	0.0335271027143426	ENSG00000143786	Sp16
4693	pairwise	Sp16D11-Sp16D03	IFT46	-2.37502663250604	0.0179637347438283	0.0335271027143426	ENSG00000118096	Sp16
4694	pairwise	Sp16D11-Sp16D03	CAD	-2.37517963547062	0.0179563839964354	0.0335244115625758	ENSG00000084774	Sp16
4695	pairwise	Sp16D11-Sp16D03	UBOX5	-2.37542656200033	0.0179445264392388	0.033508799176662	ENSG00000185019	Sp16
4696	pairwise	Sp16D11-Sp16D03	SRRT	-2.3756739615241	0.0179326530709885	0.0334931511770051	ENSG00000087087	Sp16
4697	pairwise	Sp16D11-Sp16D03	TSR2	-2.37575443181055	0.0179287925741558	0.0334924657849633	ENSG00000158526	Sp16
4698	pairwise	Sp16D11-Sp16D03	PARVA	-2.3758836188158	0.0179225964598461	0.033487416149005	ENSG00000197702	Sp16
4699	pairwise	Sp16D11-Sp16D03	BIVM	-2.37602915382395	0.0179156185111983	0.033480903443832	ENSG00000134897	Sp16
4700	pairwise	Sp16D11-Sp16D03	SPRYD3	-2.37618431108624	0.0179081818356418	0.0334735307581007	ENSG00000167778	Sp16
4701	pairwise	Sp16D11-Sp16D03	ITGB5	-2.37634174106735	0.0179006390022146	0.0334659567305444	ENSG00000082781	Sp16
4702	pairwise	Sp16D11-Sp16D03	C7orf50	-2.37642041965041	0.01789687037653	0.0334654371561914	ENSG00000146540	Sp16
4703	pairwise	Sp16D11-Sp16D03	NT5DC2	-2.37667630420918	0.0178846185832333	0.0334490515718801	ENSG00000168268	Sp16
4704	pairwise	Sp16D11-Sp16D03	JDP2	-2.37702885559961	0.0178677504432777	0.033424024097503	ENSG00000140044	Sp16
4705	pairwise	Sp16D11-Sp16D03	EIF4B	-2.37770906605721	0.0178352446764473	0.0333697288667252	ENSG00000063046	Sp16
4706	pairwise	Sp16D11-Sp16D03	SELENOK	-2.37773836993285	0.0178338454772391	0.0333697288667252	ENSG00000113811	Sp16
4707	pairwise	Sp16D11-Sp16D03	CFAP70	-2.37780326768881	0.0178307470876529	0.0333697288667252	ENSG00000156042	Sp16
4708	pairwise	Sp16D11-Sp16D03	AHCTF1	-2.37809653064044	0.0178167518429285	0.0333546572775151	ENSG00000153207	Sp16
4709	pairwise	Sp16D11-Sp16D03	WAPL	-2.37829548532549	0.0178072627244582	0.0333434038553478	ENSG00000062650	Sp16
4710	pairwise	Sp16D11-Sp16D03	RIN2	-2.3783579341839	0.0178042851503857	0.0333434038553478	ENSG00000132669	Sp16
4711	pairwise	Sp16D11-Sp16D03	GNG10	-2.37851683201355	0.0177967108437434	0.0333366680068323	ENSG00000242616	Sp16
4712	pairwise	Sp16D11-Sp16D03	FMNL1	-2.37889679192021	0.0177786104838349	0.033309270804871	ENSG00000184922	Sp16
4713	pairwise	Sp16D11-Sp16D03	PARP6	-2.37914534855995	0.0177667786126084	0.033293609569796	ENSG00000137817	Sp16
4714	pairwise	Sp16D11-Sp16D03	EIF3G	-2.37943371218792	0.0177530605120177	0.0332744068677837	ENSG00000130811	Sp16
4715	pairwise	Sp16D11-Sp16D03	STAM2	-2.3798095701947	0.0177351940891567	0.0332474199712055	ENSG00000115145	Sp16
4716	pairwise	Sp16D11-Sp16D03	PET100	-2.37998298559162	0.0177269561136567	0.0332384760926318	ENSG00000229833	Sp16
4717	pairwise	Sp16D11-Sp16D03	YWHAE	-2.38026107402188	0.0177137527434666	0.0332202166572016	ENSG00000108953	Sp16
4718	pairwise	Sp16D11-Sp16D03	POR	-2.38075829143814	0.0176901668914527	0.0331824750515275	ENSG00000127948	Sp16
4719	pairwise	Sp16D11-Sp16D03	FAM228B	-2.38159721240841	0.0176504346934179	0.0331144261068097	ENSG00000219626	Sp16
4720	pairwise	Sp16D11-Sp16D03	G6PC3	-2.38187889501735	0.0176371115120542	0.0330959068440131	ENSG00000141349	Sp16
4721	pairwise	Sp16D11-Sp16D03	SLC52A2	-2.38195967151672	0.0176332925321452	0.03309521838404	ENSG00000185803	Sp16
4722	pairwise	Sp16D11-Sp16D03	FAXC	-2.38216387863226	0.0176236411987548	0.0330835810010695	ENSG00000146267	Sp16
4723	pairwise	Sp16D11-Sp16D03	COPE	-2.38230702055318	0.0176168787273063	0.0330773631724806	ENSG00000105669	Sp16
4724	pairwise	Sp16D11-Sp16D03	PRKDC	-2.3824207387622	0.0176115079506295	0.0330737564589	ENSG00000253729	Sp16
4725	pairwise	Sp16D11-Sp16D03	CLDN10	-2.38293171534741	0.0175873928980797	0.0330349403828154	ENSG00000134873	Sp16
4726	pairwise	Sp16D11-Sp16D03	ELOC	-2.38356613467673	0.0175574924982193	0.0329852401686123	ENSG00000154582	Sp16
4727	pairwise	Sp16D11-Sp16D03	TKT	-2.3840219685663	0.0175360365030199	0.0329513880741771	ENSG00000163931	Sp16
4728	pairwise	Sp16D11-Sp16D03	ALKBH4	-2.38406724102312	0.0175339067985221	0.0329513880741771	ENSG00000160993	Sp16
4729	pairwise	Sp16D11-Sp16D03	ANKDD1A	-2.38413326390946	0.0175308013612312	0.0329513880741771	ENSG00000166839	Sp16
4730	pairwise	Sp16D11-Sp16D03	CYBA	-2.38424570044348	0.0175255139357201	0.0329509908024611	ENSG00000051523	Sp16
4731	pairwise	Sp16D11-Sp16D03	SSRP1	-2.38483226868074	0.0174979527962246	0.0329056244522176	ENSG00000149136	Sp16
4732	pairwise	Sp16D11-Sp16D03	HTATSF1	-2.38517952138522	0.0174816543719933	0.0328814244583677	ENSG00000102241	Sp16
4733	pairwise	Sp16D11-Sp16D03	PRKAB1	-2.38581942844139	0.0174516550914864	0.0328314398277237	ENSG00000111725	Sp16
4734	pairwise	Sp16D11-Sp16D03	CAPZA2	-2.3860010971402	0.0174431465963097	0.0328218736837725	ENSG00000198898	Sp16
4735	pairwise	Sp16D11-Sp16D03	STIP1	-2.38627139880545	0.0174304937101281	0.0328045039652529	ENSG00000168439	Sp16
4736	pairwise	Sp16D11-Sp16D03	UNC50	-2.38770393650368	0.0173635709752365	0.0326913894225436	ENSG00000115446	Sp16
4737	pairwise	Sp16D11-Sp16D03	HMGN4	-2.38806112186976	0.017346919880125	0.0326664547025649	ENSG00000182952	Sp16
4738	pairwise	Sp16D11-Sp16D03	COX16	-2.38829088440472	0.0173362163481012	0.0326527124026025	ENSG00000133983	Sp16
4739	pairwise	Sp16D11-Sp16D03	ZCCHC17	-2.38873163901673	0.0173156999743403	0.0326204786115152	ENSG00000121766	Sp16
4740	pairwise	Sp16D11-Sp16D03	TMED4	-2.38908700062254	0.0172991740587286	0.0325957511204858	ENSG00000158604	Sp16
4741	pairwise	Sp16D11-Sp16D03	PIK3C2A	-2.3895460540681	0.0172778465504833	0.0325619647885755	ENSG00000011405	Sp16
4742	pairwise	Sp16D11-Sp16D03	EPB41	-2.39075713042804	0.0172216912517264	0.0324625155387929	ENSG00000159023	Sp16
4743	pairwise	Sp16D11-Sp16D03	FAHD2B	-2.39091790181195	0.0172142486794165	0.0324548676675646	ENSG00000144199	Sp16
4744	pairwise	Sp16D11-Sp16D03	HNRNPA3	-2.39100773883944	0.0172100910965478	0.0324534113577111	ENSG00000170144	Sp16
4745	pairwise	Sp16D11-Sp16D03	LGALS3	-2.3910766284191	0.0172069035428242	0.0324534113577111	ENSG00000131981	Sp16
4746	pairwise	Sp16D11-Sp16D03	FUCA1	-2.391418675062	0.0171910845748437	0.0324303281816267	ENSG00000179163	Sp16
4747	pairwise	Sp16D11-Sp16D03	NNT-AS1	-2.39190106097155	0.0171687969533794	0.0323946578216981	ENSG00000248092	Sp16
4748	pairwise	Sp16D11-Sp16D03	IFT172	-2.39193726037798	0.0171671254626305	0.0323946578216981	ENSG00000138002	Sp16
4749	pairwise	Sp16D11-Sp16D03	GCLC	-2.3924474934528	0.0171435809204201	0.0323598169490191	ENSG00000001084	Sp16
4750	pairwise	Sp16D11-Sp16D03	TMEM161A	-2.39273921644019	0.0171301322311402	0.0323407990744272	ENSG00000064545	Sp16
4751	pairwise	Sp16D11-Sp16D03	ZBED1	-2.39278328184536	0.0171281015842774	0.0323407990744272	ENSG00000214717	Sp16
4752	pairwise	Sp16D11-Sp16D03	SAMD4B	-2.39283704525201	0.0171256243156077	0.0323407990744272	ENSG00000179134	Sp16
4753	pairwise	Sp16D11-Sp16D03	SPATC1L	-2.39338383173503	0.0171004478196746	0.032303841033935	ENSG00000160284	Sp16
4754	pairwise	Sp16D11-Sp16D03	TTBK2	-2.39340880294208	0.0170992988119286	0.032303841033935	ENSG00000128881	Sp16
4755	pairwise	Sp16D11-Sp16D03	YAF2	-2.39348953829102	0.0170955843768102	0.032303841033935	ENSG00000015153	Sp16
4756	pairwise	Sp16D11-Sp16D03	KIAA1324	-2.39380811796875	0.0170809342385124	0.0322860639875037	ENSG00000116299	Sp16
4757	pairwise	Sp16D11-Sp16D03	PPP1R2	-2.394070724579	0.01706886637686	0.0322696158459785	ENSG00000184203	Sp16
4758	pairwise	Sp16D11-Sp16D03	LRP11	-2.39528555443797	0.0170131375325816	0.0321706014841933	ENSG00000120256	Sp16
4759	pairwise	Sp16D11-Sp16D03	SF3B6	-2.39654791204182	0.0169553981879505	0.0320740730915314	ENSG00000115128	Sp16
4760	pairwise	Sp16D11-Sp16D03	BECN1	-2.39686340499768	0.0169409947404911	0.0320531510908009	ENSG00000126581	Sp16
4761	pairwise	Sp16D11-Sp16D03	KIFAP3	-2.39720967579716	0.0169251985706662	0.0320295852145631	ENSG00000075945	Sp16
4762	pairwise	Sp16D11-Sp16D03	CCDC112	-2.39745936347344	0.0169138163757036	0.0320143647766774	ENSG00000164221	Sp16
4763	pairwise	Sp16D11-Sp16D03	FH	-2.39864189846571	0.0168600011622851	0.0319188055179359	ENSG00000091483	Sp16
4764	pairwise	Sp16D11-Sp16D03	LYRM9	-2.39893829783196	0.0168465361742144	0.0318996133324499	ENSG00000232859	Sp16
4765	pairwise	Sp16D11-Sp16D03	SLC25A33	-2.39956323852439	0.0168181770672209	0.031852205362198	ENSG00000171612	Sp16
4766	pairwise	Sp16D11-Sp16D03	TMED8	-2.39957753286267	0.0168175288983485	0.031852205362198	ENSG00000100580	Sp16
4767	pairwise	Sp16D11-Sp16D03	DLG4	-2.4001080790039	0.016793487133915	0.0318180160381113	ENSG00000132535	Sp16
4768	pairwise	Sp16D11-Sp16D03	CAMLG	-2.40015313120279	0.0167914469830208	0.0318180160381113	ENSG00000164615	Sp16
4769	pairwise	Sp16D11-Sp16D03	NEK11	-2.40044231909491	0.0167783565499455	0.0318019185931845	ENSG00000114670	Sp16
4770	pairwise	Sp16D11-Sp16D03	RTN2	-2.40120135017289	0.0167440408564923	0.0317431520053771	ENSG00000125744	Sp16
4771	pairwise	Sp16D11-Sp16D03	MRPS21	-2.40184662663964	0.0167149166276535	0.0316942060342789	ENSG00000266472	Sp16
4772	pairwise	Sp16D11-Sp16D03	MED8	-2.40185200376445	0.016714674121427	0.0316942060342789	ENSG00000159479	Sp16
4773	pairwise	Sp16D11-Sp16D03	SLC25A25	-2.40243396050861	0.0166884464125517	0.0316565365566152	ENSG00000148339	Sp16
4774	pairwise	Sp16D11-Sp16D03	CD320	-2.40244947116453	0.016687747872422	0.0316565365566152	ENSG00000167775	Sp16
4775	pairwise	Sp16D11-Sp16D03	SNRPG	-2.40250580067981	0.016685211224906	0.0316565365566152	ENSG00000143977	Sp16
4776	pairwise	Sp16D11-Sp16D03	SLC18B1	-2.4031210144419	0.0166575288420736	0.0316201452313457	ENSG00000146409	Sp16
4777	pairwise	Sp16D11-Sp16D03	GARNL3	-2.40335125271177	0.0166471793664358	0.0316095283394771	ENSG00000136895	Sp16
4778	pairwise	Sp16D11-Sp16D03	ABCB7	-2.40540036169148	0.0165553188507478	0.0314413315812439	ENSG00000131269	Sp16
4779	pairwise	Sp16D11-Sp16D03	ELFN2	-2.40603147254735	0.0165271165833341	0.0313939898324596	ENSG00000166897	Sp16
4780	pairwise	Sp16D11-Sp16D03	HLA-DQB1	-2.40613288543415	0.0165225887253939	0.0313916088209178	ENSG00000179344	Sp16
4781	pairwise	Sp16D11-Sp16D03	EMP3	-2.40668276251173	0.0164980569747876	0.0313512135217619	ENSG00000142227	Sp16
4782	pairwise	Sp16D11-Sp16D03	FAM155A	-2.40716310764188	0.0164766535363442	0.0313167481072427	ENSG00000204442	Sp16
4783	pairwise	Sp16D11-Sp16D03	GLRX2	-2.40745686905889	0.0164635760429914	0.0312980970700295	ENSG00000023572	Sp16
4784	pairwise	Sp16D11-Sp16D03	TATDN2	-2.4079516285781	0.0164415713144284	0.0312624641395131	ENSG00000157014	Sp16
4785	pairwise	Sp16D11-Sp16D03	RNF150	-2.40804624420106	0.016437366181222	0.0312606684347104	ENSG00000170153	Sp16
4786	pairwise	Sp16D11-Sp16D03	CLEC11A	-2.40851969607122	0.0164163381401575	0.0312268717757322	ENSG00000105472	Sp16
4787	pairwise	Sp16D11-Sp16D03	TAF6L	-2.40888067627186	0.016400321385557	0.0312025959760538	ENSG00000162227	Sp16
4788	pairwise	Sp16D11-Sp16D03	CCNG1	-2.409254769697	0.0163837373300544	0.0311772310010385	ENSG00000113328	Sp16
4789	pairwise	Sp16D11-Sp16D03	PRPF38A	-2.40946933660353	0.0163742319678939	0.0311653289410759	ENSG00000134748	Sp16
4790	pairwise	Sp16D11-Sp16D03	DDI2	-2.40950390576386	0.0163727010010869	0.0311653289410759	ENSG00000197312	Sp16
4791	pairwise	Sp16D11-Sp16D03	CXXC1	-2.4099541235755	0.0163527736930024	0.0311430356366337	ENSG00000154832	Sp16
4792	pairwise	Sp16D11-Sp16D03	SLC4A8	-2.41002547397225	0.0163496175820061	0.0311430356366337	ENSG00000050438	Sp16
4793	pairwise	Sp16D11-Sp16D03	PTBP3	-2.41058273579763	0.0163249861500654	0.0311024726193715	ENSG00000119314	Sp16
4794	pairwise	Sp16D11-Sp16D03	HIVEP2	-2.41058391934775	0.0163249338710064	0.0311024726193715	ENSG00000010818	Sp16
4795	pairwise	Sp16D11-Sp16D03	SRSF7	-2.41058509017621	0.0163248821540264	0.0311024726193715	ENSG00000115875	Sp16
4796	pairwise	Sp16D11-Sp16D03	TARS2	-2.41066316926088	0.0163214336276378	0.0311024726193715	ENSG00000143374	Sp16
4797	pairwise	Sp16D11-Sp16D03	GCA	-2.41115796402174	0.0162995949062224	0.0310788019820911	ENSG00000115271	Sp16
4798	pairwise	Sp16D11-Sp16D03	YEATS2	-2.41121255367543	0.0162971870651148	0.0310788019820911	ENSG00000163872	Sp16
4799	pairwise	Sp16D11-Sp16D03	PICK1	-2.41223274866758	0.0162522459467198	0.0310008519481104	ENSG00000100151	Sp16
4800	pairwise	Sp16D11-Sp16D03	EPB41L5	-2.41234894312021	0.0162471343444056	0.0309972690467297	ENSG00000115109	Sp16
4801	pairwise	Sp16D11-Sp16D03	ATXN2L	-2.4126187344173	0.0162352712076752	0.0309808011679901	ENSG00000168488	Sp16
4802	pairwise	Sp16D11-Sp16D03	VPS13D	-2.41279141421141	0.016227682221669	0.0309724844632969	ENSG00000048707	Sp16
4803	pairwise	Sp16D11-Sp16D03	NDUFA2	-2.41348126481005	0.016197395648313	0.0309208347432052	ENSG00000131495	Sp16
4804	pairwise	Sp16D11-Sp16D03	GALNT8	-2.41408967238723	0.0161707260497798	0.0308760706311967	ENSG00000130035	Sp16
4805	pairwise	Sp16D11-Sp16D03	POU6F1	-2.41428147569872	0.0161623263668375	0.0308661798563489	ENSG00000184271	Sp16
4806	pairwise	Sp16D11-Sp16D03	C9orf40	-2.41463947348351	0.0161466587862617	0.0308424024275535	ENSG00000135045	Sp16
4807	pairwise	Sp16D11-Sp16D03	USP9Y	-2.41492047754369	0.0161343701787295	0.0308250711246472	ENSG00000114374	Sp16
4808	pairwise	Sp16D11-Sp16D03	SENP6	-2.41515118349217	0.0161242873274049	0.0308119478987106	ENSG00000112701	Sp16
4809	pairwise	Sp16D11-Sp16D03	MRTO4	-2.41628368109017	0.0160748728143305	0.0307236454686974	ENSG00000053372	Sp16
4810	pairwise	Sp16D11-Sp16D03	SEMA3C	-2.41662372975506	0.0160600614932868	0.0307014575346243	ENSG00000075223	Sp16
4811	pairwise	Sp16D11-Sp16D03	PLA2G4B	-2.41869752579824	0.01596999451573	0.0305414596892686	ENSG00000243708	Sp16
4812	pairwise	Sp16D11-Sp16D03	LRRC75B	-2.41870609992829	0.0159696230597474	0.0305414596892686	ENSG00000178026	Sp16
4813	pairwise	Sp16D11-Sp16D03	RPL26L1	-2.41897027006368	0.0159581821837352	0.0305310502086349	ENSG00000037241	Sp16
4814	pairwise	Sp16D11-Sp16D03	LGALS8	-2.41921696597483	0.0159475046240249	0.030516711942221	ENSG00000116977	Sp16
4815	pairwise	Sp16D11-Sp16D03	ADCK5	-2.42066049401153	0.0158851516985631	0.0304034636322869	ENSG00000173137	Sp16
4816	pairwise	Sp16D11-Sp16D03	FASTKD2	-2.42087539791584	0.0158758873826563	0.0303917995881642	ENSG00000118246	Sp16
4817	pairwise	Sp16D11-Sp16D03	SPRY2	-2.42327195593168	0.0157728964609485	0.0302006707351934	ENSG00000136158	Sp16
4818	pairwise	Sp16D11-Sp16D03	STAT3	-2.42344415632678	0.0157655189880678	0.0301925750176999	ENSG00000168610	Sp16
4819	pairwise	Sp16D11-Sp16D03	RUSC1	-2.42396044446872	0.0157434182296758	0.0301562738397406	ENSG00000160753	Sp16
4820	pairwise	Sp16D11-Sp16D03	HEIH	-2.42444845300268	0.0157225531787382	0.0301223256044291	ENSG00000278970	Sp16
4821	pairwise	Sp16D11-Sp16D03	GOLGA8A	-2.42463121572143	0.0157147453503509	0.0301133847039404	ENSG00000175265	Sp16
4822	pairwise	Sp16D11-Sp16D03	CCDC47	-2.42546341181051	0.0156792362512061	0.0300513470492429	ENSG00000108588	Sp16
4823	pairwise	Sp16D11-Sp16D03	RAB28	-2.42559834640598	0.0156734853841323	0.0300463316092133	ENSG00000157869	Sp16
4824	pairwise	Sp16D11-Sp16D03	VAMP4	-2.42608666197391	0.0156526890962296	0.0300124660731106	ENSG00000117533	Sp16
4825	pairwise	Sp16D11-Sp16D03	NUDT10	-2.42621966351618	0.0156470290746165	0.0300076150706837	ENSG00000122824	Sp16
4826	pairwise	Sp16D11-Sp16D03	SNX8	-2.42635253360716	0.0156413764510462	0.030002776317763	ENSG00000106266	Sp16
4827	pairwise	Sp16D11-Sp16D03	CCNB1IP1	-2.42668886278168	0.0156270762282315	0.0299813447668712	ENSG00000100814	Sp16
4828	pairwise	Sp16D11-Sp16D03	ATP8B2	-2.42775282676771	0.0155819140150945	0.029900682478525	ENSG00000143515	Sp16
4829	pairwise	Sp16D11-Sp16D03	CARNMT1	-2.42803494666551	0.0155699581798802	0.029883721535638	ENSG00000156017	Sp16
4830	pairwise	Sp16D11-Sp16D03	NLGN4Y	-2.42850699667423	0.0155499714917246	0.0298513369425639	ENSG00000165246	Sp16
4831	pairwise	Sp16D11-Sp16D03	EXT2	-2.42926944564137	0.0155177370930918	0.029795422694066	ENSG00000151348	Sp16
4832	pairwise	Sp16D11-Sp16D03	IMPA1	-2.42977358352036	0.0154964558437079	0.0297605212687555	ENSG00000133731	Sp16
4833	pairwise	Sp16D11-Sp16D03	PDXDC1	-2.42990222983054	0.0154910294060065	0.029756060692323	ENSG00000179889	Sp16
4834	pairwise	Sp16D11-Sp16D03	POLRMT	-2.42996953323533	0.015488191145617	0.029756060692323	ENSG00000099821	Sp16
4835	pairwise	Sp16D11-Sp16D03	PAIP2	-2.43002952463548	0.0154856616277601	0.029756060692323	ENSG00000120727	Sp16
4836	pairwise	Sp16D11-Sp16D03	MAGEH1	-2.43029789223294	0.0154743504606084	0.0297419001334909	ENSG00000187601	Sp16
4837	pairwise	Sp16D11-Sp16D03	RHBDD3	-2.43044762959731	0.0154680424961194	0.029735737599819	ENSG00000100263	Sp16
4838	pairwise	Sp16D11-Sp16D03	PHACTR1	-2.4308393868099	0.0154515497361178	0.0297099894344488	ENSG00000112137	Sp16
4839	pairwise	Sp16D11-Sp16D03	NR2F1	-2.43220253357946	0.0153942829759241	0.0296058156249116	ENSG00000175745	Sp16
4840	pairwise	Sp16D11-Sp16D03	PXN	-2.43241800005888	0.0153852482526925	0.0295943770061322	ENSG00000089159	Sp16
4841	pairwise	Sp16D11-Sp16D03	KLHDC9	-2.43309711394158	0.0153568029657351	0.0295455890091315	ENSG00000162755	Sp16
4842	pairwise	Sp16D11-Sp16D03	GLT1D1	-2.43355425807838	0.0153376812450312	0.0295147230221024	ENSG00000151948	Sp16
4843	pairwise	Sp16D11-Sp16D03	TMEM167B	-2.43402378377918	0.0153180635148332	0.02948345760681	ENSG00000215717	Sp16
4844	pairwise	Sp16D11-Sp16D03	TMEM54	-2.43417334234874	0.0153118193121991	0.0294827097300768	ENSG00000121900	Sp16
4845	pairwise	Sp16D11-Sp16D03	COL5A3	-2.43474978543847	0.0152877733304841	0.0294423228042087	ENSG00000080573	Sp16
4846	pairwise	Sp16D11-Sp16D03	NR3C1	-2.43644894984334	0.0152170876581125	0.029312079441094	ENSG00000113580	Sp16
4847	pairwise	Sp16D11-Sp16D03	BAIAP3	-2.43677873314808	0.0152034020950292	0.0292916028707889	ENSG00000007516	Sp16
4848	pairwise	Sp16D11-Sp16D03	AC008771.1	-2.43734769488191	0.0151798165110561	0.02925792136942	ENSG00000249042	Sp16
4849	pairwise	Sp16D11-Sp16D03	KAZN	-2.43735688542997	0.0151794357940482	0.02925792136942	ENSG00000189337	Sp16
4850	pairwise	Sp16D11-Sp16D03	CBL	-2.43761375628254	0.0151687983718002	0.0292484452917233	ENSG00000110395	Sp16
4851	pairwise	Sp16D11-Sp16D03	MTA2	-2.43832509476005	0.0151393751028611	0.0291975838083141	ENSG00000149480	Sp16
4852	pairwise	Sp16D11-Sp16D03	MTG2	-2.43930738807248	0.0150988271657177	0.0291369678014765	ENSG00000101181	Sp16
4853	pairwise	Sp16D11-Sp16D03	SMIM10L1	-2.43933634019202	0.0150976335128472	0.0291369678014765	ENSG00000256537	Sp16
4854	pairwise	Sp16D11-Sp16D03	DHPS	-2.4395776108832	0.0150876895231795	0.0291272008575758	ENSG00000095059	Sp16
4855	pairwise	Sp16D11-Sp16D03	KLHDC2	-2.44024308021878	0.0150602921449906	0.0290801653160171	ENSG00000165516	Sp16
4856	pairwise	Sp16D11-Sp16D03	MYBBP1A	-2.44038701622177	0.015054372084838	0.0290745900840737	ENSG00000132382	Sp16
4857	pairwise	Sp16D11-Sp16D03	PPCS	-2.44054998162008	0.0150476718317409	0.0290675055109612	ENSG00000127125	Sp16
4858	pairwise	Sp16D11-Sp16D03	RERGL	-2.44072137909579	0.0150406277409464	0.0290597537590594	ENSG00000111404	Sp16
4859	pairwise	Sp16D11-Sp16D03	FEM1A	-2.44105782472617	0.0150268089777213	0.0290389070085495	ENSG00000141965	Sp16
4860	pairwise	Sp16D11-Sp16D03	ABCG2	-2.44126278591831	0.0150183961491081	0.0290285007825604	ENSG00000118777	Sp16
4861	pairwise	Sp16D11-Sp16D03	UBA5	-2.44161383855162	0.015003996527476	0.0290065163760663	ENSG00000081307	Sp16
4862	pairwise	Sp16D11-Sp16D03	AC024075.2	-2.44260023535945	0.0149636013882702	0.0289342570611832	ENSG00000269044	Sp16
4863	pairwise	Sp16D11-Sp16D03	USP14	-2.44291891987095	0.0149505711109886	0.0289148931291199	ENSG00000101557	Sp16
4864	pairwise	Sp16D11-Sp16D03	PSMD14	-2.44355044325338	0.0149247791982416	0.028870834982555	ENSG00000115233	Sp16
4865	pairwise	Sp16D11-Sp16D03	BUD31	-2.44355625095169	0.0149245421898936	0.028870834982555	ENSG00000106245	Sp16
4866	pairwise	Sp16D11-Sp16D03	XYLT1	-2.44374138366263	0.0149169887889052	0.0288674145174069	ENSG00000103489	Sp16
4867	pairwise	Sp16D11-Sp16D03	ARF4	-2.44375080501243	0.0149166044889026	0.0288674145174069	ENSG00000168374	Sp16
4868	pairwise	Sp16D11-Sp16D03	KCTD17	-2.44387055528788	0.0149117205977277	0.0288674145174069	ENSG00000100379	Sp16
4869	pairwise	Sp16D11-Sp16D03	TAPBP	-2.44397643385718	0.0149074036271992	0.0288663459046574	ENSG00000231925	Sp16
4870	pairwise	Sp16D11-Sp16D03	RNF44	-2.44422480434651	0.0148972811908767	0.0288525726822091	ENSG00000146083	Sp16
4871	pairwise	Sp16D11-Sp16D03	CHMP2A	-2.44423222602205	0.0148969788111067	0.0288525726822091	ENSG00000130724	Sp16
4872	pairwise	Sp16D11-Sp16D03	CHD4	-2.44514903872401	0.0148596670112165	0.028802997904677	ENSG00000111642	Sp16
4873	pairwise	Sp16D11-Sp16D03	TOM1L2	-2.44594605356229	0.0148272978166147	0.0287460675769231	ENSG00000175662	Sp16
4874	pairwise	Sp16D11-Sp16D03	MFSD13A	-2.44599038845683	0.0148254990735377	0.0287460675769231	ENSG00000138111	Sp16
4875	pairwise	Sp16D11-Sp16D03	STYXL1	-2.44602358182006	0.0148241524878835	0.0287460675769231	ENSG00000127952	Sp16
4876	pairwise	Sp16D11-Sp16D03	C6orf62	-2.44633032948903	0.0148117134897145	0.0287332855576472	ENSG00000112308	Sp16
4877	pairwise	Sp16D11-Sp16D03	MRPL40	-2.44680945737283	0.0147923027245125	0.0287014382149164	ENSG00000185608	Sp16
4878	pairwise	Sp16D11-Sp16D03	PIGP	-2.44707336354408	0.0147816207814528	0.0286865179011716	ENSG00000185808	Sp16
4879	pairwise	Sp16D11-Sp16D03	PDCD4	-2.44708202873694	0.0147812701622626	0.0286865179011716	ENSG00000150593	Sp16
4880	pairwise	Sp16D11-Sp16D03	NFE2L1	-2.44709144557487	0.0147808891376407	0.0286865179011716	ENSG00000082641	Sp16
4881	pairwise	Sp16D11-Sp16D03	FBXO31	-2.44777549132772	0.0147532344579965	0.0286488269695791	ENSG00000103264	Sp16
4882	pairwise	Sp16D11-Sp16D03	KAT14	-2.44794290654735	0.0147464731494334	0.0286414988013812	ENSG00000149474	Sp16
4883	pairwise	Sp16D11-Sp16D03	UBR2	-2.44802874933596	0.0147430073256367	0.0286405696516472	ENSG00000024048	Sp16
4884	pairwise	Sp16D11-Sp16D03	LMAN2	-2.44807875043333	0.0147409889092092	0.0286405696516472	ENSG00000169223	Sp16
4885	pairwise	Sp16D11-Sp16D03	ISCA2	-2.44876284471441	0.0147133983041821	0.0285946380584216	ENSG00000165898	Sp16
4886	pairwise	Sp16D11-Sp16D03	NDUFB7	-2.44926951635434	0.0146929928824483	0.0285607710389359	ENSG00000099795	Sp16
4887	pairwise	Sp16D11-Sp16D03	DERL2	-2.44935399318457	0.0146895931432291	0.0285599532476449	ENSG00000072849	Sp16
4888	pairwise	Sp16D11-Sp16D03	SGPP1	-2.44961140580433	0.0146792379555418	0.0285456093873791	ENSG00000126821	Sp16
4889	pairwise	Sp16D11-Sp16D03	RAMP2	-2.4501123728043	0.0146591035753502	0.0285122389890206	ENSG00000131477	Sp16
4890	pairwise	Sp16D11-Sp16D03	BIN3	-2.45043565812629	0.0146461233753637	0.0284927728895316	ENSG00000147439	Sp16
4891	pairwise	Sp16D11-Sp16D03	CTSL	-2.45116280248615	0.0146169650071357	0.0284418192659652	ENSG00000135047	Sp16
4892	pairwise	Sp16D11-Sp16D03	MRPS2	-2.4531599986666	0.0145371417933721	0.0282922408390294	ENSG00000122140	Sp16
4893	pairwise	Sp16D11-Sp16D03	USP24	-2.4533686702879	0.0145288239730753	0.0282817939959132	ENSG00000162402	Sp16
4894	pairwise	Sp16D11-Sp16D03	ZNF337	-2.45478199370974	0.01447259849869	0.0281780669794763	ENSG00000130684	Sp16
4895	pairwise	Sp16D11-Sp16D03	GNAL	-2.45515768573509	0.0144576849737771	0.0281547482924235	ENSG00000141404	Sp16
4896	pairwise	Sp16D11-Sp16D03	RPP25L	-2.45520016157121	0.0144559997027049	0.0281547482924235	ENSG00000164967	Sp16
4897	pairwise	Sp16D11-Sp16D03	NUDT9	-2.45602120403652	0.0144234581591881	0.028099510947396	ENSG00000170502	Sp16
4898	pairwise	Sp16D11-Sp16D03	NLGN3	-2.45629559328451	0.0144125973596943	0.0280840591234532	ENSG00000196338	Sp16
4899	pairwise	Sp16D11-Sp16D03	EMC7	-2.45671674523855	0.014395941516706	0.0280573066315633	ENSG00000134153	Sp16
4900	pairwise	Sp16D11-Sp16D03	PEPD	-2.4568509246066	0.0143906385300199	0.0280526741739124	ENSG00000124299	Sp16
4901	pairwise	Sp16D11-Sp16D03	FAN1	-2.45714994427994	0.0143788270046186	0.0280353497037378	ENSG00000198690	Sp16
4902	pairwise	Sp16D11-Sp16D03	WDR73	-2.45774844500275	0.0143552114965243	0.0279949984982054	ENSG00000177082	Sp16
4903	pairwise	Sp16D11-Sp16D03	BSDC1	-2.457821903612	0.0143523153493553	0.0279949984982054	ENSG00000160058	Sp16
4904	pairwise	Sp16D11-Sp16D03	SLC38A10	-2.45791174488722	0.014348774009258	0.0279938332166781	ENSG00000157637	Sp16
4905	pairwise	Sp16D11-Sp16D03	RAB39B	-2.45842741220534	0.0143284625220598	0.0279598962342738	ENSG00000155961	Sp16
4906	pairwise	Sp16D11-Sp16D03	SPHK2	-2.45844798664649	0.0143276526488447	0.0279598962342738	ENSG00000063176	Sp16
4907	pairwise	Sp16D11-Sp16D03	ATPSCKMT	-2.45848589493426	0.0143261605682572	0.0279598962342738	ENSG00000150756	Sp16
4908	pairwise	Sp16D11-Sp16D03	MKKS	-2.45926203802413	0.0142956415803475	0.0279128952812203	ENSG00000125863	Sp16
4909	pairwise	Sp16D11-Sp16D03	PMM1	-2.45933373076386	0.0142928254308228	0.0279128952812203	ENSG00000100417	Sp16
4910	pairwise	Sp16D11-Sp16D03	PHLPP2	-2.46133736184405	0.014214319521478	0.0277654199780785	ENSG00000040199	Sp16
4911	pairwise	Sp16D11-Sp16D03	NUP62	-2.46164041717541	0.0142024785560228	0.0277479441444041	ENSG00000213024	Sp16
4912	pairwise	Sp16D11-Sp16D03	KDM4A	-2.46169775366286	0.0142002392896981	0.0277479441444041	ENSG00000066135	Sp16
4913	pairwise	Sp16D11-Sp16D03	C5orf15	-2.46170529697973	0.0141999447100644	0.0277479441444041	ENSG00000113583	Sp16
4914	pairwise	Sp16D11-Sp16D03	KIAA0895L	-2.46211698195876	0.0141838758981062	0.0277285518424029	ENSG00000196123	Sp16
4915	pairwise	Sp16D11-Sp16D03	CLPB	-2.46228846004407	0.0141771875475575	0.0277211293123463	ENSG00000162129	Sp16
4916	pairwise	Sp16D11-Sp16D03	INTS14	-2.46236389096491	0.0141742463157685	0.0277210321153146	ENSG00000138614	Sp16
4917	pairwise	Sp16D11-Sp16D03	GGT7	-2.46253111604731	0.0141677277365573	0.0277139371169915	ENSG00000131067	Sp16
4918	pairwise	Sp16D11-Sp16D03	TNIP1	-2.46309535534439	0.0141457527785815	0.0276765983445431	ENSG00000145901	Sp16
4919	pairwise	Sp16D11-Sp16D03	RPL39L	-2.46313562578749	0.0141441855535163	0.0276765983445431	ENSG00000163923	Sp16
4920	pairwise	Sp16D11-Sp16D03	TLNRD1	-2.46363707452773	0.0141246832921727	0.0276466596002572	ENSG00000140406	Sp16
4921	pairwise	Sp16D11-Sp16D03	SAV1	-2.46539865375471	0.0140563608395678	0.0275241689887534	ENSG00000151748	Sp16
4922	pairwise	Sp16D11-Sp16D03	HECW1	-2.46544032913021	0.0140547480192492	0.0275241689887534	ENSG00000002746	Sp16
4923	pairwise	Sp16D11-Sp16D03	JAG2	-2.46569477309117	0.0140449046939137	0.0275129753372601	ENSG00000184916	Sp16
4924	pairwise	Sp16D11-Sp16D03	RFNG	-2.46621469939235	0.014024809996597	0.027479226126584	ENSG00000169733	Sp16
4925	pairwise	Sp16D11-Sp16D03	EPS15	-2.46633021954317	0.014020348702126	0.0274761003694362	ENSG00000085832	Sp16
4926	pairwise	Sp16D11-Sp16D03	TM2D3	-2.46664947309337	0.0140080259243269	0.027457563798103	ENSG00000184277	Sp16
4927	pairwise	Sp16D11-Sp16D03	RNF41	-2.4671336599883	0.013989355235234	0.0274265743640468	ENSG00000181852	Sp16
4928	pairwise	Sp16D11-Sp16D03	ZMYM6	-2.46741557534508	0.0139784944763096	0.0274108870002823	ENSG00000163867	Sp16
4929	pairwise	Sp16D11-Sp16D03	PRDX2	-2.46744221223517	0.0139774686792008	0.0274108870002823	ENSG00000167815	Sp16
4930	pairwise	Sp16D11-Sp16D03	DDX55	-2.46753082655793	0.0139740565866	0.0274108870002823	ENSG00000111364	Sp16
4931	pairwise	Sp16D11-Sp16D03	NAA50	-2.46800273183904	0.0139558983057154	0.0273833804864703	ENSG00000121579	Sp16
4932	pairwise	Sp16D11-Sp16D03	EMG1	-2.46813049439261	0.013950985770656	0.0273793450528719	ENSG00000126749	Sp16
4933	pairwise	Sp16D11-Sp16D03	DNAJA3	-2.46845893615608	0.0139383640468568	0.0273601752901753	ENSG00000103423	Sp16
4934	pairwise	Sp16D11-Sp16D03	ASTN1	-2.46847748091436	0.0139376516901048	0.0273601752901753	ENSG00000152092	Sp16
4935	pairwise	Sp16D11-Sp16D03	NBL1	-2.46888565365888	0.0139219807811689	0.0273392113373753	ENSG00000158747	Sp16
4936	pairwise	Sp16D11-Sp16D03	TRIQK	-2.4693461624486	0.0139043192815139	0.027310122710894	ENSG00000205133	Sp16
4937	pairwise	Sp16D11-Sp16D03	ADGRE5	-2.46993793673469	0.0138816526086552	0.0272711892539297	ENSG00000123146	Sp16
4938	pairwise	Sp16D11-Sp16D03	TAF15	-2.4709379142679	0.0138434249470963	0.0272016632440689	ENSG00000270647	Sp16
4939	pairwise	Sp16D11-Sp16D03	UBE2S	-2.47133041722894	0.0138284456453259	0.0271778000003566	ENSG00000108106	Sp16
4940	pairwise	Sp16D11-Sp16D03	RSBN1	-2.47147011314346	0.013823117820784	0.0271728994356892	ENSG00000081019	Sp16
4941	pairwise	Sp16D11-Sp16D03	RSF1	-2.47227232268728	0.0137925577613328	0.0271183862300857	ENSG00000048649	Sp16
4942	pairwise	Sp16D11-Sp16D03	C5orf51	-2.47234524266538	0.0137897828551564	0.0271183862300857	ENSG00000205765	Sp16
4943	pairwise	Sp16D11-Sp16D03	TSC2	-2.47304557378599	0.0137631575424011	0.0270716847269182	ENSG00000103197	Sp16
4944	pairwise	Sp16D11-Sp16D03	PRKCB	-2.47347816732787	0.013746733891534	0.0270449287539782	ENSG00000166501	Sp16
4945	pairwise	Sp16D11-Sp16D03	ARPC2	-2.47359929679966	0.013742138257891	0.0270414366745486	ENSG00000163466	Sp16
4946	pairwise	Sp16D11-Sp16D03	FBLL1	-2.47385238448492	0.0137325405432917	0.0270280981705067	ENSG00000188573	Sp16
4947	pairwise	Sp16D11-Sp16D03	POP5	-2.47451901674382	0.0137072886112814	0.0269839375598264	ENSG00000167272	Sp16
4948	pairwise	Sp16D11-Sp16D03	SMYD5	-2.47466194946517	0.0137018797009045	0.0269788294706452	ENSG00000135632	Sp16
4949	pairwise	Sp16D11-Sp16D03	ATG12	-2.47476364183204	0.0136980325741625	0.0269767950469384	ENSG00000145782	Sp16
4950	pairwise	Sp16D11-Sp16D03	KIAA0895	-2.47521449531614	0.0136809878505345	0.0269487632058916	ENSG00000164542	Sp16
4951	pairwise	Sp16D11-Sp16D03	MRPS18C	-2.47523674048194	0.0136801473485709	0.0269487632058916	ENSG00000163319	Sp16
4952	pairwise	Sp16D11-Sp16D03	CELF2	-2.4760239207904	0.013650434305161	0.026899632822935	ENSG00000048740	Sp16
4953	pairwise	Sp16D11-Sp16D03	PACSIN1	-2.47623273972443	0.0136425617946278	0.0268896463661794	ENSG00000124507	Sp16
4954	pairwise	Sp16D11-Sp16D03	CPNE9	-2.47670575277348	0.0136247439986114	0.026860049499216	ENSG00000144550	Sp16
4955	pairwise	Sp16D11-Sp16D03	NQO2	-2.47698163187197	0.0136143615114656	0.026845101565286	ENSG00000124588	Sp16
4956	pairwise	Sp16D11-Sp16D03	LSM14B	-2.47732013891231	0.0136016316536443	0.0268255179311845	ENSG00000149657	Sp16
4957	pairwise	Sp16D11-Sp16D03	RPA3	-2.47777948370551	0.0135843744565451	0.0267969954557404	ENSG00000106399	Sp16
4958	pairwise	Sp16D11-Sp16D03	ATOX1	-2.47907466232419	0.0135358201497184	0.026712090030873	ENSG00000177556	Sp16
4959	pairwise	Sp16D11-Sp16D03	TENT4B	-2.47991745407431	0.0135043078334309	0.0266555073500312	ENSG00000121274	Sp16
4960	pairwise	Sp16D11-Sp16D03	DENND5B	-2.48014798131765	0.013495699664428	0.0266440017880707	ENSG00000170456	Sp16
4961	pairwise	Sp16D11-Sp16D03	PPIH	-2.48051603161853	0.0134819662994562	0.0266223709398324	ENSG00000171960	Sp16
4962	pairwise	Sp16D11-Sp16D03	WWTR1	-2.48061378677432	0.0134783207636202	0.0266206553689383	ENSG00000018408	Sp16
4963	pairwise	Sp16D11-Sp16D03	M6PR	-2.4807013788159	0.0134750549783052	0.0266206553689383	ENSG00000003056	Sp16
4964	pairwise	Sp16D11-Sp16D03	DUSP12	-2.48092365584352	0.0134667707411694	0.0266142921244261	ENSG00000081721	Sp16
4965	pairwise	Sp16D11-Sp16D03	ZNF26	-2.48157910787802	0.0134423684090488	0.0265715434922785	ENSG00000198393	Sp16
4966	pairwise	Sp16D11-Sp16D03	KATNB1	-2.48179033386571	0.0134345128701851	0.0265614920368045	ENSG00000140854	Sp16
4967	pairwise	Sp16D11-Sp16D03	DNAJB14	-2.48183962120886	0.0134326804493387	0.0265614920368045	ENSG00000164031	Sp16
4968	pairwise	Sp16D11-Sp16D03	SELENOS	-2.48217027565428	0.0134203930002818	0.0265445239722925	ENSG00000131871	Sp16
4969	pairwise	Sp16D11-Sp16D03	OGDH	-2.48385422416511	0.0133579702872834	0.0264265086966954	ENSG00000105953	Sp16
4970	pairwise	Sp16D11-Sp16D03	SAFB	-2.48411184760598	0.0133484431220789	0.0264131112923366	ENSG00000160633	Sp16
4971	pairwise	Sp16D11-Sp16D03	ALS2	-2.48482095637949	0.0133222507034135	0.0263667253289894	ENSG00000003393	Sp16
4972	pairwise	Sp16D11-Sp16D03	C12orf73	-2.48490714197769	0.0133190703663526	0.0263658739628789	ENSG00000204954	Sp16
4973	pairwise	Sp16D11-Sp16D03	TMEM176A	-2.48500284125936	0.0133155397535463	0.0263643287107081	ENSG00000002933	Sp16
4974	pairwise	Sp16D11-Sp16D03	ENGASE	-2.48530782171751	0.0133042937126348	0.0263475033718302	ENSG00000167280	Sp16
4975	pairwise	Sp16D11-Sp16D03	GRPEL1	-2.48571357231446	0.0132893448695962	0.0263233366249625	ENSG00000109519	Sp16
4976	pairwise	Sp16D11-Sp16D03	AACS	-2.48576353374094	0.0132875051991219	0.0263233366249625	ENSG00000081760	Sp16
4977	pairwise	Sp16D11-Sp16D03	VEZT	-2.48580205738734	0.0132860868427187	0.0263233366249625	ENSG00000028203	Sp16
4978	pairwise	Sp16D11-Sp16D03	PSME1	-2.48646341234497	0.0132617581316896	0.0262849855713269	ENSG00000092010	Sp16
4979	pairwise	Sp16D11-Sp16D03	HS6ST2	-2.48664723470824	0.0132550030339341	0.0262770293809607	ENSG00000171004	Sp16
4980	pairwise	Sp16D11-Sp16D03	EXTL1	-2.48686852171764	0.013246875235219	0.0262663480620568	ENSG00000158008	Sp16
4981	pairwise	Sp16D11-Sp16D03	TAB1	-2.48698685107603	0.0132425308512364	0.0262631657573032	ENSG00000100324	Sp16
4982	pairwise	Sp16D11-Sp16D03	ELOVL6	-2.48725566464183	0.0132326662355797	0.0262490319057527	ENSG00000170522	Sp16
4983	pairwise	Sp16D11-Sp16D03	TRIM46	-2.48741665577117	0.0132267614868647	0.0262427488357971	ENSG00000163462	Sp16
4984	pairwise	Sp16D11-Sp16D03	SLMAP	-2.48754505189986	0.0132220539160424	0.0262388389346095	ENSG00000163681	Sp16
4985	pairwise	Sp16D11-Sp16D03	ICAM5	-2.48775139525953	0.0132144915679617	0.0262292610066354	ENSG00000105376	Sp16
4986	pairwise	Sp16D11-Sp16D03	ABITRAM	-2.48784075514434	0.0132112177778612	0.0262292610066354	ENSG00000119328	Sp16
4987	pairwise	Sp16D11-Sp16D03	WDR48	-2.48819418340152	0.0131982766238564	0.0262133577776903	ENSG00000114742	Sp16
4988	pairwise	Sp16D11-Sp16D03	NOVA2	-2.48867133740865	0.0131808229591261	0.0261841172211236	ENSG00000104967	Sp16
4989	pairwise	Sp16D11-Sp16D03	DAPK3	-2.489056956878	0.0131667324711156	0.0261615469845773	ENSG00000167657	Sp16
4990	pairwise	Sp16D11-Sp16D03	SUMO1	-2.48930941335171	0.0131575149822149	0.0261486517691738	ENSG00000116030	Sp16
4991	pairwise	Sp16D11-Sp16D03	RPN2	-2.48960747787738	0.0131466396584692	0.0261324558170732	ENSG00000118705	Sp16
4992	pairwise	Sp16D11-Sp16D03	MAPT	-2.49060030176418	0.0131104725158272	0.0260659684797254	ENSG00000186868	Sp16
4993	pairwise	Sp16D11-Sp16D03	MPLKIP	-2.49151889606016	0.0130770881059266	0.0260049872788878	ENSG00000168303	Sp16
4994	pairwise	Sp16D11-Sp16D03	TBC1D23	-2.49172248795897	0.0130696991992154	0.0259956859383565	ENSG00000036054	Sp16
4995	pairwise	Sp16D11-Sp16D03	SYNDIG1	-2.49172349409946	0.013069662692827	0.0259956859383565	ENSG00000101463	Sp16
4996	pairwise	Sp16D11-Sp16D03	WDR82	-2.49174904333538	0.0130687357051605	0.0259956859383565	ENSG00000164091	Sp16
4997	pairwise	Sp16D11-Sp16D03	CREG1	-2.49183870106581	0.0130654831688546	0.0259956859383565	ENSG00000143162	Sp16
4998	pairwise	Sp16D11-Sp16D03	NT5M	-2.49185991671522	0.0130647136284449	0.0259956859383565	ENSG00000205309	Sp16
4999	pairwise	Sp16D11-Sp16D03	SUCLA2	-2.49272004415725	0.0130335486768619	0.0259507022149689	ENSG00000136143	Sp16
5000	pairwise	Sp16D11-Sp16D03	RRM1	-2.49272554486839	0.0130333495823739	0.0259507022149689	ENSG00000167325	Sp16
5001	pairwise	Sp16D11-Sp16D03	DGKQ	-2.4929239076186	0.0130261717811822	0.0259467917860364	ENSG00000145214	Sp16
5002	pairwise	Sp16D11-Sp16D03	TMEM42	-2.4933263606094	0.0130116197061063	0.0259231916297674	ENSG00000169964	Sp16
5003	pairwise	Sp16D11-Sp16D03	MADD	-2.49439937819231	0.0129728915440825	0.0258514053695944	ENSG00000110514	Sp16
5004	pairwise	Sp16D11-Sp16D03	CTIF	-2.49452768666288	0.0129682673927329	0.025847563304393	ENSG00000134030	Sp16
5005	pairwise	Sp16D11-Sp16D03	DCAKD	-2.49466868717354	0.0129631875159299	0.0258428111281389	ENSG00000172992	Sp16
5006	pairwise	Sp16D11-Sp16D03	ARHGAP39	-2.49490960837223	0.0129545118468734	0.0258308870790297	ENSG00000147799	Sp16
5007	pairwise	Sp16D11-Sp16D03	SART3	-2.49547517314939	0.012934165877771	0.0257956830185543	ENSG00000075856	Sp16
5008	pairwise	Sp16D11-Sp16D03	ZNF226	-2.49567199160533	0.0129270920672834	0.0257869395857358	ENSG00000167380	Sp16
5009	pairwise	Sp16D11-Sp16D03	BCL9L	-2.49569852208923	0.0129261388034617	0.0257869395857358	ENSG00000186174	Sp16
5010	pairwise	Sp16D11-Sp16D03	TMEM185A	-2.49630830742227	0.0129042458668486	0.0257520826655865	ENSG00000269556	Sp16
5011	pairwise	Sp16D11-Sp16D03	NUP54	-2.49739961881996	0.0128651469989685	0.0256794012656905	ENSG00000138750	Sp16
5012	pairwise	Sp16D11-Sp16D03	TXNL4A	-2.49753453482061	0.0128603206190001	0.0256751132391408	ENSG00000141759	Sp16
5013	pairwise	Sp16D11-Sp16D03	PAIP1	-2.49808960030886	0.0128404810440776	0.0256408439428394	ENSG00000172239	Sp16
5014	pairwise	Sp16D11-Sp16D03	UBE2D3	-2.49853636496839	0.01282453218175	0.0256143312555077	ENSG00000109332	Sp16
5015	pairwise	Sp16D11-Sp16D03	MAP1A	-2.49972340379968	0.0127822419965807	0.0255351852513481	ENSG00000166963	Sp16
5016	pairwise	Sp16D11-Sp16D03	LRP8	-2.49999438544201	0.0127726052129149	0.0255212518082983	ENSG00000157193	Sp16
5017	pairwise	Sp16D11-Sp16D03	LINC02217	-2.50010921774201	0.0127685234361197	0.0255184144636396	ENSG00000248455	Sp16
5018	pairwise	Sp16D11-Sp16D03	CUTC	-2.50061195802557	0.0127506668904768	0.0254880407587574	ENSG00000119929	Sp16
5019	pairwise	Sp16D11-Sp16D03	B4GAT1	-2.50198840761227	0.012701890975329	0.0253958349907151	ENSG00000174684	Sp16
5020	pairwise	Sp16D11-Sp16D03	DPP8	-2.50231340279586	0.0126903986429975	0.0253781501440169	ENSG00000074603	Sp16
5021	pairwise	Sp16D11-Sp16D03	SEC16B	-2.50252885501912	0.0126827850100587	0.0253682161258988	ENSG00000120341	Sp16
5022	pairwise	Sp16D11-Sp16D03	SIDT2	-2.50267702982571	0.0126775511755092	0.025363039048332	ENSG00000149577	Sp16
5023	pairwise	Sp16D11-Sp16D03	CBX1	-2.50335815844169	0.0126535169985954	0.0253255255669173	ENSG00000108468	Sp16
5024	pairwise	Sp16D11-Sp16D03	SNRPB	-2.50363256050507	0.0126438459397586	0.0253114535444697	ENSG00000125835	Sp16
5025	pairwise	Sp16D11-Sp16D03	DUSP22	-2.50364808116942	0.0126432991238402	0.0253114535444697	ENSG00000112679	Sp16
5026	pairwise	Sp16D11-Sp16D03	PLXNB2	-2.50391637406629	0.0126338500880506	0.0253072964467491	ENSG00000196576	Sp16
5027	pairwise	Sp16D11-Sp16D03	MAP3K13	-2.50457894683799	0.0126105417340214	0.0252658858106715	ENSG00000073803	Sp16
5028	pairwise	Sp16D11-Sp16D03	FXYD6	-2.50508052564675	0.0125929223251113	0.0252358583467478	ENSG00000137726	Sp16
5029	pairwise	Sp16D11-Sp16D03	CCDC57	-2.50542911190099	0.0125806901057177	0.0252218895950472	ENSG00000176155	Sp16
5030	pairwise	Sp16D11-Sp16D03	EGFL7	-2.50624228333021	0.0125521961752483	0.0251700281807375	ENSG00000172889	Sp16
5031	pairwise	Sp16D11-Sp16D03	TFRC	-2.50629194684497	0.0125504578000947	0.0251700281807375	ENSG00000072274	Sp16
5032	pairwise	Sp16D11-Sp16D03	DNAJB9	-2.50649422703976	0.0125433795829536	0.0251628750913948	ENSG00000128590	Sp16
5033	pairwise	Sp16D11-Sp16D03	NAA35	-2.50656541230059	0.0125408895019756	0.0251628750913948	ENSG00000135040	Sp16
5034	pairwise	Sp16D11-Sp16D03	SLC25A28	-2.50718396561881	0.0125192708081483	0.0251302866913143	ENSG00000155287	Sp16
5035	pairwise	Sp16D11-Sp16D03	PCSK2	-2.50740544375551	0.0125115381093892	0.0251200242627674	ENSG00000125851	Sp16
5036	pairwise	Sp16D11-Sp16D03	MYLIP	-2.50752012910067	0.0125075356472518	0.0251172484813999	ENSG00000007944	Sp16
5037	pairwise	Sp16D11-Sp16D03	VPS13B	-2.50764318255451	0.0125032424073434	0.0251138874835954	ENSG00000132549	Sp16
5038	pairwise	Sp16D11-Sp16D03	RPAIN	-2.50783111891905	0.0124966879795667	0.025105982326091	ENSG00000129197	Sp16
5039	pairwise	Sp16D11-Sp16D03	LAMB2	-2.50789893492659	0.0124943235928568	0.025105982326091	ENSG00000172037	Sp16
5040	pairwise	Sp16D11-Sp16D03	LSM2	-2.50818292711451	0.0124844265988174	0.0250918653674765	ENSG00000204392	Sp16
5041	pairwise	Sp16D11-Sp16D03	OPA1	-2.50963168607466	0.01243404635235	0.0249958486852546	ENSG00000198836	Sp16
5042	pairwise	Sp16D11-Sp16D03	C1orf52	-2.50989527811761	0.0124248994512655	0.0249826994629367	ENSG00000162642	Sp16
5043	pairwise	Sp16D11-Sp16D03	LGALSL	-2.51093312276674	0.0123889433188877	0.02491562819345	ENSG00000119862	Sp16
5044	pairwise	Sp16D11-Sp16D03	USP12	-2.51121947529397	0.0123790389241232	0.024900932892482	ENSG00000152484	Sp16
5045	pairwise	Sp16D11-Sp16D03	SLC35B4	-2.51236856419611	0.0123393648402085	0.0248263359334898	ENSG00000205060	Sp16
5046	pairwise	Sp16D11-Sp16D03	BRINP2	-2.51278997826785	0.0123248432093663	0.0248023240655321	ENSG00000198797	Sp16
5047	pairwise	Sp16D11-Sp16D03	UAP1	-2.51375246870121	0.0122917334182965	0.0247408877348747	ENSG00000117143	Sp16
5048	pairwise	Sp16D11-Sp16D03	FRMD5	-2.51381260145063	0.012289667470652	0.0247408877348747	ENSG00000171877	Sp16
5049	pairwise	Sp16D11-Sp16D03	AMPD3	-2.51382044771053	0.0122893979238008	0.0247408877348747	ENSG00000133805	Sp16
5050	pairwise	Sp16D11-Sp16D03	PPP2R1B	-2.51401002754206	0.0122828867814787	0.024738662935722	ENSG00000137713	Sp16
5051	pairwise	Sp16D11-Sp16D03	GCDH	-2.51411742489066	0.0122791995672435	0.02473643333708	ENSG00000105607	Sp16
5052	pairwise	Sp16D11-Sp16D03	KLC4	-2.51414612101216	0.0122782145256295	0.02473643333708	ENSG00000137171	Sp16
5053	pairwise	Sp16D11-Sp16D03	GGCX	-2.51425538490085	0.0122744645056215	0.02473643333708	ENSG00000115486	Sp16
5054	pairwise	Sp16D11-Sp16D03	KCNN1	-2.51521094873629	0.0122417121860358	0.0246764707164686	ENSG00000105642	Sp16
5055	pairwise	Sp16D11-Sp16D03	DLGAP4	-2.51548330012518	0.012232391474797	0.0246630337615275	ENSG00000080845	Sp16
5056	pairwise	Sp16D11-Sp16D03	NIPBL	-2.51647333570539	0.0121985625062654	0.0246050113081351	ENSG00000164190	Sp16
5057	pairwise	Sp16D11-Sp16D03	TRIM33	-2.51738014814506	0.0121676502330175	0.0245478246599197	ENSG00000197323	Sp16
5058	pairwise	Sp16D11-Sp16D03	B3GALNT1	-2.51771513266658	0.0121562485945689	0.0245299842719706	ENSG00000169255	Sp16
5059	pairwise	Sp16D11-Sp16D03	TUBG2	-2.51808469841921	0.0121436809601146	0.0245097830241302	ENSG00000037042	Sp16
5060	pairwise	Sp16D11-Sp16D03	PIN4	-2.51810739291799	0.0121429095764764	0.0245097830241302	ENSG00000102309	Sp16
5061	pairwise	Sp16D11-Sp16D03	TRUB2	-2.51811850304778	0.0121425319602132	0.0245097830241302	ENSG00000167112	Sp16
5062	pairwise	Sp16D11-Sp16D03	TMEM268	-2.51836698993626	0.0121340889999885	0.0245059008306067	ENSG00000157693	Sp16
5063	pairwise	Sp16D11-Sp16D03	PRR13	-2.51840306596186	0.0121328636612981	0.0245059008306067	ENSG00000205352	Sp16
5064	pairwise	Sp16D11-Sp16D03	IPO11	-2.51903827325434	0.0121113065716566	0.0244701993893513	ENSG00000086200	Sp16
5065	pairwise	Sp16D11-Sp16D03	TIPRL	-2.51920496398721	0.0121056552169775	0.0244639368813582	ENSG00000143155	Sp16
5066	pairwise	Sp16D11-Sp16D03	DNAJB4	-2.5199930530018	0.0120789681900086	0.0244151524430977	ENSG00000162616	Sp16
5067	pairwise	Sp16D11-Sp16D03	CCDC127	-2.52010795775532	0.0120750815481164	0.0244124434419636	ENSG00000164366	Sp16
5068	pairwise	Sp16D11-Sp16D03	TFAM	-2.52021790682748	0.0120713635729182	0.0244100743669197	ENSG00000108064	Sp16
5069	pairwise	Sp16D11-Sp16D03	ASNSD1	-2.5204245266161	0.0120643793899196	0.0244010981458142	ENSG00000138381	Sp16
5070	pairwise	Sp16D11-Sp16D03	AP3D1	-2.52059783792673	0.0120585238749943	0.0243944014327012	ENSG00000065000	Sp16
5071	pairwise	Sp16D11-Sp16D03	SCNM1	-2.52069623313419	0.0120552006086431	0.0243928257144495	ENSG00000163156	Sp16
5072	pairwise	Sp16D11-Sp16D03	ARID1B	-2.52083905252298	0.012050378379043	0.0243882156470098	ENSG00000049618	Sp16
5073	pairwise	Sp16D11-Sp16D03	FARSA	-2.52143684387233	0.0120302128471176	0.0243525444605821	ENSG00000179115	Sp16
5074	pairwise	Sp16D11-Sp16D03	PIAS3	-2.523339150939	0.0119662411392992	0.0242281634218504	ENSG00000131788	Sp16
5075	pairwise	Sp16D11-Sp16D03	GPR137	-2.52418488000655	0.0119378978449104	0.0241758822642914	ENSG00000173264	Sp16
5076	pairwise	Sp16D11-Sp16D03	DENND10	-2.52466878076364	0.0119217075377134	0.0241481956822435	ENSG00000119979	Sp16
5077	pairwise	Sp16D11-Sp16D03	TIAL1	-2.52469526694754	0.0119208219294932	0.0241481956822435	ENSG00000151923	Sp16
5078	pairwise	Sp16D11-Sp16D03	AC244090.1	-2.52481716989838	0.0119167466624759	0.0241481956822435	ENSG00000197180	Sp16
5079	pairwise	Sp16D11-Sp16D03	SDC2	-2.52502743457938	0.011909720338	0.0241392154081196	ENSG00000169439	Sp16
5080	pairwise	Sp16D11-Sp16D03	TMEM132B	-2.52538737192141	0.0118977010206341	0.0241199534118882	ENSG00000139364	Sp16
5081	pairwise	Sp16D11-Sp16D03	RAB29	-2.52566217806085	0.0118885317387163	0.0241064623052185	ENSG00000117280	Sp16
5082	pairwise	Sp16D11-Sp16D03	TSR3	-2.52589349085313	0.0118808185452665	0.0240959186362322	ENSG00000007520	Sp16
5083	pairwise	Sp16D11-Sp16D03	SMC2	-2.52611165344006	0.0118735479293054	0.0240862683026345	ENSG00000136824	Sp16
5084	pairwise	Sp16D11-Sp16D03	SNX11	-2.52645206898195	0.0118622109460104	0.0240683632464342	ENSG00000002919	Sp16
5085	pairwise	Sp16D11-Sp16D03	ZNF410	-2.52740476489725	0.0118305341408858	0.0240193415520271	ENSG00000119725	Sp16
5086	pairwise	Sp16D11-Sp16D03	NRG1	-2.52753127013411	0.0118263335517405	0.0240158991231807	ENSG00000157168	Sp16
5087	pairwise	Sp16D11-Sp16D03	EIPR1	-2.5276519719713	0.0118223269009029	0.0240128491523213	ENSG00000032389	Sp16
5088	pairwise	Sp16D11-Sp16D03	TRMT1L	-2.52785544025425	0.0118155755839034	0.0240042218950799	ENSG00000121486	Sp16
5089	pairwise	Sp16D11-Sp16D03	HERPUD2	-2.52826116684026	0.0118021233384174	0.0239819746598999	ENSG00000122557	Sp16
5090	pairwise	Sp16D11-Sp16D03	ACHE	-2.52908207282355	0.01177494710592	0.0239318248684449	ENSG00000087085	Sp16
5091	pairwise	Sp16D11-Sp16D03	KDM4B	-2.52948798358592	0.0117615299473894	0.0239096241742201	ENSG00000127663	Sp16
5092	pairwise	Sp16D11-Sp16D03	TSTD1	-2.52953422331273	0.0117600023820112	0.0239096241742201	ENSG00000215845	Sp16
5093	pairwise	Sp16D11-Sp16D03	NRBF2	-2.53005694990966	0.0117427459775104	0.0238815667557047	ENSG00000148572	Sp16
5094	pairwise	Sp16D11-Sp16D03	AC010642.2	-2.5303971910337	0.0117315259483868	0.0238638105807733	ENSG00000283103	Sp16
5095	pairwise	Sp16D11-Sp16D03	RINT1	-2.53125684444853	0.011703219912012	0.0238112838065491	ENSG00000135249	Sp16
5096	pairwise	Sp16D11-Sp16D03	GAPVD1	-2.5313950532931	0.0116986747490669	0.0238070886901516	ENSG00000165219	Sp16
5097	pairwise	Sp16D11-Sp16D03	RSL1D1	-2.53154363979395	0.011693790057033	0.0238022006957061	ENSG00000171490	Sp16
5098	pairwise	Sp16D11-Sp16D03	ARRB2	-2.53339458633961	0.0116330932787799	0.0236836834282572	ENSG00000141480	Sp16
5099	pairwise	Sp16D11-Sp16D03	GABPB1-AS1	-2.53353086212339	0.0116286355873368	0.0236796366558618	ENSG00000244879	Sp16
5100	pairwise	Sp16D11-Sp16D03	NDUFA13	-2.53393853630661	0.0116153093110593	0.0236575250403921	ENSG00000186010	Sp16
5101	pairwise	Sp16D11-Sp16D03	C16orf89	-2.53498896835444	0.0115810348382866	0.0235927286431478	ENSG00000153446	Sp16
5102	pairwise	Sp16D11-Sp16D03	ZFP1	-2.53530429488952	0.0115707636572687	0.0235768142789022	ENSG00000184517	Sp16
5103	pairwise	Sp16D11-Sp16D03	FKBP8	-2.53542418589452	0.0115668605571252	0.0235738716328995	ENSG00000105701	Sp16
5104	pairwise	Sp16D11-Sp16D03	KDM3A	-2.53560036537739	0.0115611270897012	0.0235671965572965	ENSG00000115548	Sp16
5105	pairwise	Sp16D11-Sp16D03	WRAP73	-2.53703578191629	0.0115145080618462	0.0234771562715694	ENSG00000116213	Sp16
5106	pairwise	Sp16D11-Sp16D03	TMEM214	-2.53720294570022	0.0115090898628035	0.0234711007263767	ENSG00000119777	Sp16
5107	pairwise	Sp16D11-Sp16D03	CDK4	-2.53765139870749	0.0114945655846223	0.0234464681403775	ENSG00000135446	Sp16
5108	pairwise	Sp16D11-Sp16D03	MRPL19	-2.53773169019286	0.0114919668663829	0.0234461558518861	ENSG00000115364	Sp16
5109	pairwise	Sp16D11-Sp16D03	PYCR2	-2.53881467862305	0.0114569658920737	0.0233797215852087	ENSG00000143811	Sp16
5110	pairwise	Sp16D11-Sp16D03	STOX1	-2.53893025348158	0.0114532362537792	0.0233770866435983	ENSG00000165730	Sp16
5111	pairwise	Sp16D11-Sp16D03	SYT5	-2.53894186354049	0.0114528616531693	0.0233770866435983	ENSG00000129990	Sp16
5112	pairwise	Sp16D11-Sp16D03	GFER	-2.54000728600613	0.0114185320160696	0.0233161802849966	ENSG00000127554	Sp16
5113	pairwise	Sp16D11-Sp16D03	SIAH2	-2.54032104284967	0.0114084397458799	0.0233005351179699	ENSG00000181788	Sp16
5114	pairwise	Sp16D11-Sp16D03	MAPRE2	-2.54128693404269	0.0113774208445478	0.0232421337389047	ENSG00000166974	Sp16
5115	pairwise	Sp16D11-Sp16D03	CMIP	-2.54145681237168	0.0113719730986012	0.0232359561160038	ENSG00000153815	Sp16
5116	pairwise	Sp16D11-Sp16D03	TMEM263	-2.54149712601666	0.0113706806409765	0.0232359561160038	ENSG00000151135	Sp16
5117	pairwise	Sp16D11-Sp16D03	ST3GAL6	-2.54248957927918	0.0113389037668585	0.0231782666125528	ENSG00000064225	Sp16
5118	pairwise	Sp16D11-Sp16D03	UBR1	-2.54265775221012	0.0113335269651966	0.0231722164673364	ENSG00000159459	Sp16
5119	pairwise	Sp16D11-Sp16D03	STK11	-2.54316922620852	0.0113171881443704	0.0231437463182762	ENSG00000118046	Sp16
5120	pairwise	Sp16D11-Sp16D03	KDM1A	-2.5432053809222	0.0113160339917415	0.0231437463182762	ENSG00000004487	Sp16
5121	pairwise	Sp16D11-Sp16D03	TANGO2	-2.54373537330831	0.0112991272844718	0.0231166737678683	ENSG00000183597	Sp16
5122	pairwise	Sp16D11-Sp16D03	UNC13B	-2.54488099653466	0.0112626588816395	0.0230469820060359	ENSG00000198722	Sp16
5123	pairwise	Sp16D11-Sp16D03	SNRPD2	-2.54488157832464	0.0112626403883035	0.0230469820060359	ENSG00000125743	Sp16
5124	pairwise	Sp16D11-Sp16D03	USP36	-2.54550504071203	0.0112428379548311	0.0230162475919209	ENSG00000055483	Sp16
5125	pairwise	Sp16D11-Sp16D03	ELOVL7	-2.54582720910826	0.011232617392929	0.0230002355715528	ENSG00000164181	Sp16
5126	pairwise	Sp16D11-Sp16D03	ASH1L	-2.54651890291028	0.0112107018642335	0.0229602646384121	ENSG00000116539	Sp16
5127	pairwise	Sp16D11-Sp16D03	AP3S2	-2.54670666656339	0.011204759365817	0.0229529974444631	ENSG00000157823	Sp16
5128	pairwise	Sp16D11-Sp16D03	PGBD5	-2.54769430836311	0.01117354785342	0.0228939523981058	ENSG00000177614	Sp16
5129	pairwise	Sp16D11-Sp16D03	STAT6	-2.54797002177677	0.0111648485866133	0.0228810182556352	ENSG00000166888	Sp16
5130	pairwise	Sp16D11-Sp16D03	NDUFAF2	-2.54812744366759	0.0111598843428463	0.0228757347006346	ENSG00000164182	Sp16
5131	pairwise	Sp16D11-Sp16D03	PTPRJ	-2.54883116861214	0.0111377166672518	0.0228351774356166	ENSG00000149177	Sp16
5132	pairwise	Sp16D11-Sp16D03	APMAP	-2.54894611436361	0.0111340995512992	0.0228326443632739	ENSG00000101474	Sp16
5133	pairwise	Sp16D11-Sp16D03	PTDSS1	-2.54914327486277	0.0111278977372967	0.022824808645157	ENSG00000156471	Sp16
5134	pairwise	Sp16D11-Sp16D03	NAT10	-2.54923644221945	0.0111249681677074	0.0228236828212734	ENSG00000135372	Sp16
5135	pairwise	Sp16D11-Sp16D03	AP2B1	-2.54940644463324	0.0111196243553591	0.0228176024603656	ENSG00000006125	Sp16
5136	pairwise	Sp16D11-Sp16D03	EXOC4	-2.5495361439737	0.0111155489580603	0.0228141228561174	ENSG00000131558	Sp16
5137	pairwise	Sp16D11-Sp16D03	SLCO1C1	-2.55031949081542	0.0110909630142889	0.0227685358496762	ENSG00000139155	Sp16
5138	pairwise	Sp16D11-Sp16D03	PIANP	-2.55036370005514	0.0110895769192557	0.0227685358496762	ENSG00000139200	Sp16
5139	pairwise	Sp16D11-Sp16D03	GLO1	-2.55036623480345	0.0110894974518152	0.0227685358496762	ENSG00000124767	Sp16
5140	pairwise	Sp16D11-Sp16D03	LETMD1	-2.55041441064471	0.0110879871771235	0.0227685358496762	ENSG00000050426	Sp16
5141	pairwise	Sp16D11-Sp16D03	TMEM198	-2.55077361899116	0.0110767320565005	0.022758814879055	ENSG00000188760	Sp16
5142	pairwise	Sp16D11-Sp16D03	CTCF	-2.55122138411272	0.0110627164341781	0.0227348901295746	ENSG00000102974	Sp16
5143	pairwise	Sp16D11-Sp16D03	TIMM23	-2.5516010111339	0.0110508460062663	0.0227153646359508	ENSG00000265354	Sp16
5144	pairwise	Sp16D11-Sp16D03	ARFIP1	-2.55207539384964	0.0110360286535984	0.0226897719712733	ENSG00000164144	Sp16
5145	pairwise	Sp16D11-Sp16D03	ZNF148	-2.55232052815019	0.0110283788217431	0.0226789077142966	ENSG00000163848	Sp16
5146	pairwise	Sp16D11-Sp16D03	MRPS24	-2.5536370029715	0.0109873767925467	0.0225994381699517	ENSG00000062582	Sp16
5147	pairwise	Sp16D11-Sp16D03	TBC1D22A	-2.55390885473105	0.0109789268313954	0.0225869037623578	ENSG00000054611	Sp16
5148	pairwise	Sp16D11-Sp16D03	SGIP1	-2.55393332560428	0.0109781664881839	0.0225869037623578	ENSG00000118473	Sp16
5149	pairwise	Sp16D11-Sp16D03	POLR2E	-2.55492729461115	0.0109473221763252	0.0225315538223335	ENSG00000099817	Sp16
5150	pairwise	Sp16D11-Sp16D03	CIAO2B	-2.55519898980001	0.0109389045348692	0.022519063297357	ENSG00000166595	Sp16
5151	pairwise	Sp16D11-Sp16D03	ACAP2	-2.55523929113206	0.0109376564134218	0.022519063297357	ENSG00000114331	Sp16
5152	pairwise	Sp16D11-Sp16D03	C19orf12	-2.55581466203877	0.0109198511722192	0.0224894979995845	ENSG00000131943	Sp16
5153	pairwise	Sp16D11-Sp16D03	THAP12	-2.55635720079699	0.0109030856230357	0.0224597941272117	ENSG00000137492	Sp16
5154	pairwise	Sp16D11-Sp16D03	PPP1R10	-2.55741532597588	0.0108704534284625	0.0223973859915475	ENSG00000204569	Sp16
5155	pairwise	Sp16D11-Sp16D03	SNRPN	-2.55756755476669	0.0108657659213128	0.0223925403885695	ENSG00000128739	Sp16
5156	pairwise	Sp16D11-Sp16D03	MAPK12	-2.55794912704371	0.0108540242724556	0.0223731521608324	ENSG00000188130	Sp16
5157	pairwise	Sp16D11-Sp16D03	SORBS3	-2.55816941046981	0.010847250917592	0.0223639988273021	ENSG00000120896	Sp16
5158	pairwise	Sp16D11-Sp16D03	BTAF1	-2.55878980535494	0.0108281950433915	0.0223295129879532	ENSG00000095564	Sp16
5159	pairwise	Sp16D11-Sp16D03	FKBP3	-2.5588775944235	0.0108255009517891	0.0223287602463	ENSG00000100442	Sp16
5160	pairwise	Sp16D11-Sp16D03	C10orf88	-2.55955895033736	0.0108046116580415	0.0222904695428544	ENSG00000119965	Sp16
5161	pairwise	Sp16D11-Sp16D03	SNHG10	-2.56169954531991	0.0107392181023322	0.0221603280127117	ENSG00000247092	Sp16
5162	pairwise	Sp16D11-Sp16D03	PYM1	-2.56448504001953	0.0106546520741481	0.021990559619991	ENSG00000170473	Sp16
5163	pairwise	Sp16D11-Sp16D03	PCMTD1	-2.56566979930705	0.0106188639140051	0.0219214143719998	ENSG00000168300	Sp16
5164	pairwise	Sp16D11-Sp16D03	AKT1	-2.56645898109261	0.010595084567941	0.0218770354841375	ENSG00000142208	Sp16
5165	pairwise	Sp16D11-Sp16D03	CEMIP	-2.56692930581774	0.010580935518357	0.0218525266726602	ENSG00000103888	Sp16
5166	pairwise	Sp16D11-Sp16D03	KDM5B	-2.56766614619801	0.0105588026240268	0.0218115149227634	ENSG00000117139	Sp16
5167	pairwise	Sp16D11-Sp16D03	COL1A2	-2.56797539379529	0.0105495258931979	0.0217970484349327	ENSG00000164692	Sp16
5168	pairwise	Sp16D11-Sp16D03	GYPC	-2.56804641715771	0.0105473963797787	0.0217970484349327	ENSG00000136732	Sp16
5169	pairwise	Sp16D11-Sp16D03	PSMC5	-2.56843704527106	0.0105356909232508	0.0217778501253138	ENSG00000087191	Sp16
5170	pairwise	Sp16D11-Sp16D03	FOXP1	-2.5685303926353	0.0105328954182207	0.0217767669558943	ENSG00000114861	Sp16
5171	pairwise	Sp16D11-Sp16D03	MCM3	-2.56910601287111	0.0105156717472175	0.0217458466437822	ENSG00000112118	Sp16
5172	pairwise	Sp16D11-Sp16D03	DYRK4	-2.56925147654399	0.0105113231734915	0.0217415437463351	ENSG00000010219	Sp16
5173	pairwise	Sp16D11-Sp16D03	C6orf89	-2.56934437498645	0.0105085468545257	0.0217404917337803	ENSG00000198663	Sp16
5174	pairwise	Sp16D11-Sp16D03	C1GALT1C1	-2.5695921407232	0.0105011454450409	0.0217298686340616	ENSG00000171155	Sp16
5175	pairwise	Sp16D11-Sp16D03	TRAK2	-2.56992310230149	0.0104912660172878	0.0217141121130695	ENSG00000115993	Sp16
5176	pairwise	Sp16D11-Sp16D03	ZDHHC11B	-2.5704581631055	0.0104753116357544	0.0216857725441541	ENSG00000206077	Sp16
5177	pairwise	Sp16D11-Sp16D03	DOLPP1	-2.5707306740462	0.0104671942625142	0.0216736482494003	ENSG00000167130	Sp16
5178	pairwise	Sp16D11-Sp16D03	SCP2	-2.57098272858797	0.010459691229602	0.0216627910603142	ENSG00000116171	Sp16
5179	pairwise	Sp16D11-Sp16D03	HNRNPUL2	-2.57148755783445	0.0104446781616222	0.0216363719825998	ENSG00000214753	Sp16
5180	pairwise	Sp16D11-Sp16D03	MIR100HG	-2.57309678011651	0.010396949961133	0.0215421567489479	ENSG00000255248	Sp16
5181	pairwise	Sp16D11-Sp16D03	BMPR2	-2.57324662460926	0.010392515622431	0.021537623707792	ENSG00000204217	Sp16
5182	pairwise	Sp16D11-Sp16D03	BTRC	-2.57409540765781	0.0103674294943427	0.0214949278897628	ENSG00000166167	Sp16
5183	pairwise	Sp16D11-Sp16D03	MRPL2	-2.57508316297495	0.0103383040632029	0.0214438167576647	ENSG00000112651	Sp16
5184	pairwise	Sp16D11-Sp16D03	TACC2	-2.57508412624054	0.0103382756955824	0.0214438167576647	ENSG00000138162	Sp16
5185	pairwise	Sp16D11-Sp16D03	ABTB1	-2.57519034112417	0.0103351481543645	0.0214438167576647	ENSG00000114626	Sp16
5186	pairwise	Sp16D11-Sp16D03	RHOT2	-2.57634822295469	0.0103011086080232	0.0213805430234073	ENSG00000140983	Sp16
5187	pairwise	Sp16D11-Sp16D03	DDX25	-2.57639519126823	0.0102997299433194	0.0213805430234073	ENSG00000109832	Sp16
5188	pairwise	Sp16D11-Sp16D03	TRPT1	-2.57678824410835	0.0102881990889418	0.0213629986280453	ENSG00000149743	Sp16
5189	pairwise	Sp16D11-Sp16D03	FAM32A	-2.57807816822777	0.0102504379870181	0.0212892003859494	ENSG00000105058	Sp16
5190	pairwise	Sp16D11-Sp16D03	FRG1	-2.57828556559623	0.0102443782226394	0.0212812251398579	ENSG00000109536	Sp16
5191	pairwise	Sp16D11-Sp16D03	CRYZ	-2.57855012614821	0.0102366529004145	0.0212697857295781	ENSG00000116791	Sp16
5192	pairwise	Sp16D11-Sp16D03	HEXIM1	-2.57866148868464	0.0102334026058011	0.0212676416175623	ENSG00000186834	Sp16
5193	pairwise	Sp16D11-Sp16D03	ANK1	-2.578970882529	0.010224377286307	0.0212534919869526	ENSG00000029534	Sp16
5194	pairwise	Sp16D11-Sp16D03	PPT1	-2.579369557183	0.0102127580416267	0.0212339430373185	ENSG00000131238	Sp16
5195	pairwise	Sp16D11-Sp16D03	DGKE	-2.57947789997561	0.0102096024644547	0.0212319867303096	ENSG00000153933	Sp16
5196	pairwise	Sp16D11-Sp16D03	MEGF9	-2.57977349360571	0.0102009974741338	0.0212232992153908	ENSG00000106780	Sp16
5197	pairwise	Sp16D11-Sp16D03	CAB39L	-2.58049301948733	0.0101800785135146	0.0211843743670642	ENSG00000102547	Sp16
5198	pairwise	Sp16D11-Sp16D03	ENHO	-2.58064281114397	0.0101757284042194	0.0211799192816439	ENSG00000168913	Sp16
5199	pairwise	Sp16D11-Sp16D03	PTPRE	-2.58452087617844	0.0100636817061684	0.020951252229541	ENSG00000132334	Sp16
5200	pairwise	Sp16D11-Sp16D03	PPT2	-2.58486703320016	0.0100537341818246	0.0209350889663668	ENSG00000221988	Sp16
5201	pairwise	Sp16D11-Sp16D03	GTPBP2	-2.58518645945687	0.0100445626155041	0.0209205348239925	ENSG00000172432	Sp16
5202	pairwise	Sp16D11-Sp16D03	GPR12	-2.58552725934693	0.0100347855999569	0.020904713069706	ENSG00000132975	Sp16
5203	pairwise	Sp16D11-Sp16D03	HPCA	-2.58596600931977	0.0100222110712629	0.0208830553227989	ENSG00000121905	Sp16
5204	pairwise	Sp16D11-Sp16D03	CBX7	-2.5860713108131	0.0100191952373808	0.0208813097262542	ENSG00000100307	Sp16
5205	pairwise	Sp16D11-Sp16D03	RABGGTA	-2.58625920818648	0.0100138158726872	0.0208746363930098	ENSG00000100949	Sp16
5206	pairwise	Sp16D11-Sp16D03	NDUFB9	-2.58739216557825	0.00998143479342386	0.0208116605838527	ENSG00000147684	Sp16
5207	pairwise	Sp16D11-Sp16D03	DGKH	-2.58817626929809	0.0099590791334567	0.020769565293115	ENSG00000102780	Sp16
5208	pairwise	Sp16D11-Sp16D03	ZNF787	-2.58920143572012	0.00992991801602558	0.0207132558789463	ENSG00000142409	Sp16
5209	pairwise	Sp16D11-Sp16D03	FAM131C	-2.58925348963858	0.00992843936721977	0.0207132558789463	ENSG00000185519	Sp16
5210	pairwise	Sp16D11-Sp16D03	FOXJ3	-2.58934913480129	0.00992572297418427	0.0207132558789463	ENSG00000198815	Sp16
5211	pairwise	Sp16D11-Sp16D03	INSIG2	-2.59017235066255	0.00990237048749833	0.0206692849692241	ENSG00000125629	Sp16
5212	pairwise	Sp16D11-Sp16D03	IWS1	-2.59034845058449	0.00989738137310471	0.0206633700400599	ENSG00000163166	Sp16
5213	pairwise	Sp16D11-Sp16D03	NFYC	-2.59080914568899	0.00988433997443843	0.0206406376246877	ENSG00000066136	Sp16
5214	pairwise	Sp16D11-Sp16D03	SCOC	-2.59089460970826	0.00988192234108413	0.0206400848548962	ENSG00000153130	Sp16
5215	pairwise	Sp16D11-Sp16D03	AP003469.4	-2.59105372025224	0.00987742277950042	0.0206351824334431	ENSG00000261087	Sp16
5216	pairwise	Sp16D11-Sp16D03	GRID1	-2.59124101625521	0.00987212849502737	0.0206286172366668	ENSG00000182771	Sp16
5217	pairwise	Sp16D11-Sp16D03	NCAM2	-2.59170158751874	0.00985912034294613	0.0206059269081806	ENSG00000154654	Sp16
5218	pairwise	Sp16D11-Sp16D03	RFK	-2.59175035873783	0.00985774376980664	0.0206059269081806	ENSG00000135002	Sp16
5219	pairwise	Sp16D11-Sp16D03	C11orf68	-2.59177428839597	0.00985706841535328	0.0206059269081806	ENSG00000175573	Sp16
5220	pairwise	Sp16D11-Sp16D03	IGFBP3	-2.59177557292261	0.00985703216398729	0.0206059269081806	ENSG00000146674	Sp16
5221	pairwise	Sp16D11-Sp16D03	ZBED5	-2.59203732522119	0.00984964758780909	0.0206040958813715	ENSG00000236287	Sp16
5222	pairwise	Sp16D11-Sp16D03	NUP43	-2.59231307214351	0.00984187354405631	0.0205923268587664	ENSG00000120253	Sp16
5223	pairwise	Sp16D11-Sp16D03	TBC1D14	-2.59323991528199	0.00981578354487169	0.0205422215334392	ENSG00000132405	Sp16
5224	pairwise	Sp16D11-Sp16D03	SHISA9	-2.59336886717847	0.00981215854163072	0.0205391187638895	ENSG00000237515	Sp16
5225	pairwise	Sp16D11-Sp16D03	PHB2	-2.59389400303405	0.00979740865779137	0.0205127226036789	ENSG00000215021	Sp16
5226	pairwise	Sp16D11-Sp16D03	NPAS4	-2.5943619012694	0.0097842831540963	0.0204897166007692	ENSG00000174576	Sp16
5227	pairwise	Sp16D11-Sp16D03	PDLIM5	-2.59448610433485	0.00978080164547577	0.0204869008903597	ENSG00000163110	Sp16
5228	pairwise	Sp16D11-Sp16D03	CBX5	-2.59449888482008	0.00978044346138583	0.0204869008903597	ENSG00000094916	Sp16
5229	pairwise	Sp16D11-Sp16D03	MFSD14A	-2.59469995456425	0.00977480985241598	0.0204833009956529	ENSG00000156875	Sp16
5230	pairwise	Sp16D11-Sp16D03	SLC7A11	-2.59472911667175	0.00977399302411151	0.0204833009956529	ENSG00000151012	Sp16
5231	pairwise	Sp16D11-Sp16D03	ANAPC15	-2.59570662840037	0.00974664828523332	0.0204332204483997	ENSG00000110200	Sp16
5232	pairwise	Sp16D11-Sp16D03	NRXN2	-2.59586621636498	0.009742190501683	0.0204283421565256	ENSG00000110076	Sp16
5233	pairwise	Sp16D11-Sp16D03	TTC9C	-2.59608033228408	0.00973621244839598	0.0204202731880928	ENSG00000162222	Sp16
5234	pairwise	Sp16D11-Sp16D03	ZNF747	-2.59642886924718	0.009726488414781	0.0204043423265876	ENSG00000169955	Sp16
5235	pairwise	Sp16D11-Sp16D03	SETD7	-2.59643361577563	0.00972635604861241	0.0204043423265876	ENSG00000145391	Sp16
5236	pairwise	Sp16D11-Sp16D03	PRR14	-2.59769493727816	0.00969123868564668	0.0203392962520347	ENSG00000156858	Sp16
5237	pairwise	Sp16D11-Sp16D03	ARMC10	-2.59770508326134	0.00969095666433762	0.0203392962520347	ENSG00000170632	Sp16
5238	pairwise	Sp16D11-Sp16D03	SDHAF2	-2.59777588431753	0.00968898885764516	0.0203392962520347	ENSG00000167985	Sp16
5239	pairwise	Sp16D11-Sp16D03	EFEMP2	-2.59806121483666	0.00968106215532381	0.0203312908834807	ENSG00000172638	Sp16
5240	pairwise	Sp16D11-Sp16D03	RAB40C	-2.59812674812922	0.00967924240903405	0.0203312908834807	ENSG00000197562	Sp16
5241	pairwise	Sp16D11-Sp16D03	DPP10	-2.59889955029533	0.0096578060920856	0.0202913405664748	ENSG00000175497	Sp16
5242	pairwise	Sp16D11-Sp16D03	PRKRA	-2.59928770091159	0.0096470554319509	0.0202731960600862	ENSG00000180228	Sp16
5243	pairwise	Sp16D11-Sp16D03	PSMD12	-2.59940610006843	0.00964377824566045	0.0202707524755858	ENSG00000197170	Sp16
5244	pairwise	Sp16D11-Sp16D03	REXO1	-2.59953854806186	0.00964011337976995	0.0202674927569856	ENSG00000079313	Sp16
5245	pairwise	Sp16D11-Sp16D03	CLU	-2.60025739775341	0.00962024436633032	0.0202301563369179	ENSG00000120885	Sp16
5246	pairwise	Sp16D11-Sp16D03	TTC39B	-2.60124932596755	0.00959288760819736	0.0201770543000851	ENSG00000155158	Sp16
5247	pairwise	Sp16D11-Sp16D03	LETM1	-2.60212270714305	0.00956885793800538	0.0201309284730431	ENSG00000168924	Sp16
5248	pairwise	Sp16D11-Sp16D03	TBC1D13	-2.60214891067043	0.00956813782312117	0.0201309284730431	ENSG00000107021	Sp16
5249	pairwise	Sp16D11-Sp16D03	MAP3K12	-2.60277590009219	0.00955092160260952	0.0201020165541641	ENSG00000139625	Sp16
5250	pairwise	Sp16D11-Sp16D03	GCAT	-2.60304730962047	0.00954347768938998	0.0200907599051782	ENSG00000100116	Sp16
5251	pairwise	Sp16D11-Sp16D03	SNAP29	-2.60411334315322	0.00951428993660816	0.020033713512467	ENSG00000099940	Sp16
5252	pairwise	Sp16D11-Sp16D03	DMTN	-2.60431337978515	0.00950882188814495	0.0200265982956163	ENSG00000158856	Sp16
5253	pairwise	Sp16D11-Sp16D03	POP4	-2.6050743107813	0.00948804734305242	0.019991628544581	ENSG00000105171	Sp16
5254	pairwise	Sp16D11-Sp16D03	LINC00205	-2.60551238608996	0.0094761056668109	0.0199708562382317	ENSG00000223768	Sp16
5255	pairwise	Sp16D11-Sp16D03	CABIN1	-2.60608231677962	0.00946058982123846	0.0199425405928349	ENSG00000099991	Sp16
5256	pairwise	Sp16D11-Sp16D03	GSDME	-2.60616288513498	0.0094583982559588	0.0199423057136303	ENSG00000105928	Sp16
5257	pairwise	Sp16D11-Sp16D03	YY1	-2.60647974939012	0.00944978353747943	0.0199285250272361	ENSG00000100811	Sp16
5258	pairwise	Sp16D11-Sp16D03	LINC00623	-2.60703980746771	0.00943457418061842	0.0199008278700965	ENSG00000226067	Sp16
5259	pairwise	Sp16D11-Sp16D03	AASDHPPT	-2.60718750610889	0.00943056681784733	0.0198967526590454	ENSG00000149313	Sp16
5260	pairwise	Sp16D11-Sp16D03	NAT9	-2.60723064447654	0.00942939667417371	0.0198967526590454	ENSG00000109065	Sp16
5261	pairwise	Sp16D11-Sp16D03	CASTOR2	-2.60814656064098	0.00940458276818512	0.0198506682075277	ENSG00000274070	Sp16
5262	pairwise	Sp16D11-Sp16D03	GNPAT	-2.60822346942719	0.00940250182538874	0.0198506463334072	ENSG00000116906	Sp16
5263	pairwise	Sp16D11-Sp16D03	SESTD1	-2.60851934238976	0.00939450014858568	0.0198381217895354	ENSG00000187231	Sp16
5264	pairwise	Sp16D11-Sp16D03	DLL3	-2.60867793506435	0.00939021363034864	0.0198334386592096	ENSG00000090932	Sp16
5265	pairwise	Sp16D11-Sp16D03	GJB6	-2.60868977081883	0.00938989379815443	0.0198334386592096	ENSG00000121742	Sp16
5266	pairwise	Sp16D11-Sp16D03	NUP188	-2.60873029788501	0.00938879872758186	0.0198334386592096	ENSG00000095319	Sp16
5267	pairwise	Sp16D11-Sp16D03	TEX2	-2.60883807277258	0.00938588712849659	0.0198334386592096	ENSG00000136478	Sp16
5268	pairwise	Sp16D11-Sp16D03	ZNF687	-2.60967068326303	0.0093634209132517	0.0197942924576282	ENSG00000143373	Sp16
5269	pairwise	Sp16D11-Sp16D03	MRPS35	-2.60975502778646	0.00936114774362685	0.0197938516581717	ENSG00000061794	Sp16
5270	pairwise	Sp16D11-Sp16D03	WDR19	-2.6104083287988	0.00934355734935091	0.0197610157309127	ENSG00000157796	Sp16
5271	pairwise	Sp16D11-Sp16D03	LIME1	-2.61135439619823	0.00931813654817792	0.019711600857763	ENSG00000203896	Sp16
5272	pairwise	Sp16D11-Sp16D03	KBTBD2	-2.61146315354827	0.00931521821298274	0.0197097764307803	ENSG00000170852	Sp16
5273	pairwise	Sp16D11-Sp16D03	PHF11	-2.61239993431405	0.00929011500729334	0.0196610005684153	ENSG00000136147	Sp16
5274	pairwise	Sp16D11-Sp16D03	UBALD1	-2.61274627350781	0.00928084939393306	0.0196457282269014	ENSG00000153443	Sp16
5275	pairwise	Sp16D11-Sp16D03	SEPTIN3	-2.61295106845653	0.00927537440746224	0.0196384749214533	ENSG00000100167	Sp16
5276	pairwise	Sp16D11-Sp16D03	POLG	-2.61324368537274	0.00926755660677315	0.0196262569448054	ENSG00000140521	Sp16
5277	pairwise	Sp16D11-Sp16D03	YIF1B	-2.61385889199867	0.00925113946411905	0.0195958183920701	ENSG00000167645	Sp16
5278	pairwise	Sp16D11-Sp16D03	FSTL5	-2.61397879676631	0.00924794277018278	0.0195933762072359	ENSG00000168843	Sp16
5279	pairwise	Sp16D11-Sp16D03	OCRL	-2.61445204412107	0.00923533551903788	0.0195709906324085	ENSG00000122126	Sp16
5280	pairwise	Sp16D11-Sp16D03	TOMM40	-2.61520628371003	0.00921527447471988	0.0195327960179393	ENSG00000130204	Sp16
5281	pairwise	Sp16D11-Sp16D03	CSNK2A2	-2.61534536557178	0.00921157947994697	0.0195292818386226	ENSG00000070770	Sp16
5282	pairwise	Sp16D11-Sp16D03	UBE2D2	-2.61576532715871	0.00920043038900437	0.0195099593318701	ENSG00000131508	Sp16
5283	pairwise	Sp16D11-Sp16D03	KRR1	-2.61582925584737	0.00919873427780628	0.0195099593318701	ENSG00000111615	Sp16
5284	pairwise	Sp16D11-Sp16D03	DOC2A	-2.61633756855001	0.00918525804227868	0.0194864060303885	ENSG00000149927	Sp16
5285	pairwise	Sp16D11-Sp16D03	KIAA0513	-2.61672651291128	0.00917495840728241	0.0194731738433953	ENSG00000135709	Sp16
5286	pairwise	Sp16D11-Sp16D03	PTRHD1	-2.6168398281382	0.00917195965312434	0.0194711198393497	ENSG00000184924	Sp16
5287	pairwise	Sp16D11-Sp16D03	MTX2	-2.61876518425941	0.0091211413510078	0.0193718170430022	ENSG00000128654	Sp16
5288	pairwise	Sp16D11-Sp16D03	ZNF710-AS1	-2.61960343872015	0.00909909517350413	0.0193292766293783	ENSG00000259291	Sp16
5289	pairwise	Sp16D11-Sp16D03	ARMC6	-2.62058552159452	0.00907332701888304	0.0192788089827198	ENSG00000105676	Sp16
5290	pairwise	Sp16D11-Sp16D03	ZNF385D	-2.6206877275257	0.00907064907115013	0.0192773914088043	ENSG00000151789	Sp16
5291	pairwise	Sp16D11-Sp16D03	EEA1	-2.62097467564095	0.00906313438668891	0.019265691655252	ENSG00000102189	Sp16
5292	pairwise	Sp16D11-Sp16D03	TSN	-2.62111771542439	0.00905939050065963	0.0192620041538753	ENSG00000211460	Sp16
5293	pairwise	Sp16D11-Sp16D03	MOB4	-2.62177432923122	0.00904222223249504	0.0192297658702152	ENSG00000115540	Sp16
5294	pairwise	Sp16D11-Sp16D03	SATB2	-2.62186806173483	0.00903977381791622	0.0192288244047843	ENSG00000119042	Sp16
5295	pairwise	Sp16D11-Sp16D03	SETMAR	-2.62300742615233	0.00901005959351994	0.0191698715763594	ENSG00000170364	Sp16
5296	pairwise	Sp16D11-Sp16D03	CDADC1	-2.62350097496774	0.00899721519882478	0.0191467929214502	ENSG00000102543	Sp16
5297	pairwise	Sp16D11-Sp16D03	ICAM2	-2.62425787854379	0.00897754898016142	0.0191091834087051	ENSG00000108622	Sp16
5298	pairwise	Sp16D11-Sp16D03	ULK2	-2.62468422848747	0.0089664883247469	0.0190898786518651	ENSG00000083290	Sp16
5299	pairwise	Sp16D11-Sp16D03	PHLDA1	-2.62510903953624	0.00895547973812521	0.0190749131858268	ENSG00000139289	Sp16
5300	pairwise	Sp16D11-Sp16D03	GRIPAP1	-2.62519160138763	0.00895334162999759	0.0190745969348415	ENSG00000068400	Sp16
5301	pairwise	Sp16D11-Sp16D03	MGAT4B	-2.62525341937457	0.00895174102616903	0.0190745969348415	ENSG00000161013	Sp16
5302	pairwise	Sp16D11-Sp16D03	SMARCA4	-2.62534314504454	0.0089494182871185	0.0190745969348415	ENSG00000127616	Sp16
5303	pairwise	Sp16D11-Sp16D03	LINC01896	-2.62571176480528	0.00893988144950815	0.0190586265191093	ENSG00000263146	Sp16
5304	pairwise	Sp16D11-Sp16D03	EPC2	-2.62576846404234	0.00893841534951006	0.0190586265191093	ENSG00000135999	Sp16
5305	pairwise	Sp16D11-Sp16D03	PPP3CC	-2.62588781891906	0.00893532983599175	0.0190573986958071	ENSG00000120910	Sp16
5306	pairwise	Sp16D11-Sp16D03	N4BP1	-2.62600569037392	0.00893228360804606	0.0190551408434218	ENSG00000102921	Sp16
5307	pairwise	Sp16D11-Sp16D03	PODXL	-2.62646810241219	0.00892034218045216	0.0190339017324716	ENSG00000128567	Sp16
5308	pairwise	Sp16D11-Sp16D03	RWDD1	-2.62668683864295	0.00891469847494944	0.0190260940069769	ENSG00000111832	Sp16
5309	pairwise	Sp16D11-Sp16D03	AXIN2	-2.62688006956482	0.00890971550478985	0.0190196932853307	ENSG00000168646	Sp16
5310	pairwise	Sp16D11-Sp16D03	NUS1	-2.62767530866504	0.0088892344264396	0.0189801983176562	ENSG00000153989	Sp16
5311	pairwise	Sp16D11-Sp16D03	ADGRA2	-2.62772436132182	0.00888797247674481	0.0189801983176562	ENSG00000020181	Sp16
5312	pairwise	Sp16D11-Sp16D03	AFF3	-2.62817762415137	0.00887631923683758	0.0189652936312819	ENSG00000144218	Sp16
5313	pairwise	Sp16D11-Sp16D03	UNC13C	-2.62848532695408	0.00886841610311659	0.0189526315605392	ENSG00000137766	Sp16
5314	pairwise	Sp16D11-Sp16D03	USP1	-2.62918941973716	0.00885035568826216	0.0189182519472395	ENSG00000162607	Sp16
5315	pairwise	Sp16D11-Sp16D03	PPP2R1A	-2.63181847373748	0.008783209832943	0.0187789100509421	ENSG00000105568	Sp16
5316	pairwise	Sp16D11-Sp16D03	UBE3B	-2.63184307366811	0.00878258371485523	0.0187789100509421	ENSG00000151148	Sp16
5317	pairwise	Sp16D11-Sp16D03	CAMK2N2	-2.63245308381581	0.00876707051278995	0.018752767738982	ENSG00000163888	Sp16
5318	pairwise	Sp16D11-Sp16D03	GPC1	-2.63263967020161	0.00876233033266027	0.0187468111803647	ENSG00000063660	Sp16
5319	pairwise	Sp16D11-Sp16D03	LINC00662	-2.63267411403758	0.0087614555469525	0.0187468111803647	ENSG00000261824	Sp16
5320	pairwise	Sp16D11-Sp16D03	MARCH9	-2.63297043783539	0.00875393291088787	0.0187372080412329	ENSG00000139266	Sp16
5321	pairwise	Sp16D11-Sp16D03	TMEM43	-2.6334184517373	0.00874257038344734	0.0187170661603639	ENSG00000170876	Sp16
5322	pairwise	Sp16D11-Sp16D03	BOLA2B	-2.63342741561847	0.00874234317650683	0.0187170661603639	ENSG00000169627	Sp16
5323	pairwise	Sp16D11-Sp16D03	PRMT6	-2.63344567704374	0.00874188032167058	0.0187170661603639	ENSG00000198890	Sp16
5324	pairwise	Sp16D11-Sp16D03	TRNAU1AP	-2.63420116574673	0.00872275091970579	0.0186871537580378	ENSG00000180098	Sp16
5325	pairwise	Sp16D11-Sp16D03	GGA3	-2.63423955079414	0.00872177999122955	0.0186871537580378	ENSG00000125447	Sp16
5326	pairwise	Sp16D11-Sp16D03	SCRN1	-2.63454606107816	0.00871403045919734	0.0186768186926727	ENSG00000136193	Sp16
5327	pairwise	Sp16D11-Sp16D03	ZNF507	-2.63533390084691	0.00869413974430031	0.0186383536960213	ENSG00000168813	Sp16
5328	pairwise	Sp16D11-Sp16D03	ZNF207	-2.63543659024138	0.00869155013026609	0.0186369696038607	ENSG00000010244	Sp16
5329	pairwise	Sp16D11-Sp16D03	RTF2	-2.63581714518484	0.00868195935196032	0.0186205691962514	ENSG00000022277	Sp16
5330	pairwise	Sp16D11-Sp16D03	MRPL57	-2.63609158805298	0.00867504871004268	0.0186099109382813	ENSG00000173141	Sp16
5331	pairwise	Sp16D11-Sp16D03	MRPS12	-2.63693148929158	0.00865393011193261	0.0185687618583478	ENSG00000128626	Sp16
5332	pairwise	Sp16D11-Sp16D03	USP35	-2.63732874078849	0.00864395763218205	0.0185515159659121	ENSG00000118369	Sp16
5333	pairwise	Sp16D11-Sp16D03	NOP10	-2.63789529299132	0.00862975290948711	0.0185251771480638	ENSG00000182117	Sp16
5334	pairwise	Sp16D11-Sp16D03	NPTX2	-2.63797871587117	0.00862766308167029	0.0185248389616961	ENSG00000106236	Sp16
5335	pairwise	Sp16D11-Sp16D03	SRPK2	-2.6381127766737	0.0086243056732273	0.018521778335401	ENSG00000135250	Sp16
5336	pairwise	Sp16D11-Sp16D03	CUL3	-2.63863477857116	0.0086112438589601	0.0184978702388193	ENSG00000036257	Sp16
5337	pairwise	Sp16D11-Sp16D03	CAB39	-2.63900486051898	0.00860199421933344	0.018482142218904	ENSG00000135932	Sp16
5338	pairwise	Sp16D11-Sp16D03	ZMYND19	-2.6393273200937	0.00859394209490285	0.0184689806912875	ENSG00000165724	Sp16
5339	pairwise	Sp16D11-Sp16D03	RAB10	-2.63947564688823	0.00859024050336088	0.0184651649564396	ENSG00000084733	Sp16
5340	pairwise	Sp16D11-Sp16D03	RALGAPB	-2.63948062032324	0.00859011641284078	0.0184651649564396	ENSG00000170471	Sp16
5341	pairwise	Sp16D11-Sp16D03	PTGES2	-2.6395994931802	0.00858715093421176	0.0184651649564396	ENSG00000148334	Sp16
5342	pairwise	Sp16D11-Sp16D03	CAPG	-2.6399319578992	0.00857886193056104	0.0184531185389923	ENSG00000042493	Sp16
5343	pairwise	Sp16D11-Sp16D03	GALNS	-2.64008963616625	0.00857493320877694	0.0184488071527254	ENSG00000141012	Sp16
5344	pairwise	Sp16D11-Sp16D03	VCP	-2.64108273261751	0.00855022622283441	0.0183997797527079	ENSG00000165280	Sp16
5345	pairwise	Sp16D11-Sp16D03	ERAL1	-2.64186789086257	0.00853073769894044	0.0183619628019178	ENSG00000132591	Sp16
5346	pairwise	Sp16D11-Sp16D03	NICN1	-2.64196774796996	0.00852826198992464	0.0183607562760852	ENSG00000145029	Sp16
5347	pairwise	Sp16D11-Sp16D03	COPS4	-2.64220936318053	0.0085222744070177	0.0183519866891462	ENSG00000138663	Sp16
5348	pairwise	Sp16D11-Sp16D03	SNHG16	-2.64249115122097	0.00851529604596458	0.0183410791266373	ENSG00000163597	Sp16
