## Supplementary material for "Integrated single cell and unsupervised spatial transcriptomic analysis defines molecular anatomy of the human dorsolateral prefrontal cortex": Table S9. DEGs (FDR < 5%) for the pairwise model at broad and fine resolution for both Sp09 and Sp16 resolutions. (part 87 of 110)

top	model_type	test	gene	stat	pval	fdr	ensembl	spatial_domain_resolution
5349	pairwise	Sp16D11-Sp16D03	EME2	-2.64300531315371	0.00850257625326703	0.0183177974247351	ENSG00000197774	Sp16
5350	pairwise	Sp16D11-Sp16D03	IKBKG	-2.6436195211915	0.00848740377726732	0.0182892200522953	ENSG00000269335	Sp16
5351	pairwise	Sp16D11-Sp16D03	NDUFV1	-2.64437813708558	0.00846869759717072	0.0182530134586501	ENSG00000167792	Sp16
5352	pairwise	Sp16D11-Sp16D03	FBXL17	-2.64438639496002	0.00846849417569092	0.0182530134586501	ENSG00000145743	Sp16
5353	pairwise	Sp16D11-Sp16D03	EFNB2	-2.64467843964511	0.00846130287156955	0.018249383718726	ENSG00000125266	Sp16
5354	pairwise	Sp16D11-Sp16D03	NOL6	-2.64492767076794	0.00845517014175442	0.0182402601595409	ENSG00000165271	Sp16
5355	pairwise	Sp16D11-Sp16D03	YLPM1	-2.64585015992166	0.00843250550886076	0.018195460345138	ENSG00000119596	Sp16
5356	pairwise	Sp16D11-Sp16D03	FNDC5	-2.64630326222408	0.00842139321677385	0.0181755733384086	ENSG00000160097	Sp16
5357	pairwise	Sp16D11-Sp16D03	GSTO1	-2.6482964593079	0.00837266612820253	0.018074476507786	ENSG00000148834	Sp16
5358	pairwise	Sp16D11-Sp16D03	AK5	-2.64903482291782	0.0083546799022811	0.0180397108610741	ENSG00000154027	Sp16
5359	pairwise	Sp16D11-Sp16D03	ST8SIA5	-2.64922357921583	0.00835008744778515	0.0180379198652357	ENSG00000101638	Sp16
5360	pairwise	Sp16D11-Sp16D03	FN3K	-2.64925856376446	0.00834923652009073	0.0180379198652357	ENSG00000167363	Sp16
5361	pairwise	Sp16D11-Sp16D03	MIR9-3HG	-2.650030992087	0.00833046859749012	0.0180036524896613	ENSG00000255571	Sp16
5362	pairwise	Sp16D11-Sp16D03	LRRC14	-2.65010610665544	0.00832864553801592	0.0180036524896613	ENSG00000160959	Sp16
5363	pairwise	Sp16D11-Sp16D03	MYL12B	-2.65161630938514	0.00829206823280625	0.017928745635524	ENSG00000118680	Sp16
5364	pairwise	Sp16D11-Sp16D03	FAM149A	-2.65196546924405	0.00828363208658408	0.0179145456381867	ENSG00000109794	Sp16
5365	pairwise	Sp16D11-Sp16D03	REV3L	-2.65204371605244	0.00828174260128044	0.0179145005231217	ENSG00000009413	Sp16
5366	pairwise	Sp16D11-Sp16D03	VPS33B	-2.65270737156632	0.00826573235624031	0.0178839034302135	ENSG00000184056	Sp16
5367	pairwise	Sp16D11-Sp16D03	RAMAC	-2.65356456267831	0.00824509431813382	0.0178432774780923	ENSG00000169612	Sp16
5368	pairwise	Sp16D11-Sp16D03	AZIN1	-2.65369063541684	0.00824206285159634	0.0178407443120917	ENSG00000155096	Sp16
5369	pairwise	Sp16D11-Sp16D03	BAIAP2	-2.65370036751341	0.00824182888127373	0.0178407443120917	ENSG00000175866	Sp16
5370	pairwise	Sp16D11-Sp16D03	SPRN	-2.65463530087858	0.00821937983612097	0.0177996825138676	ENSG00000203772	Sp16
5371	pairwise	Sp16D11-Sp16D03	MICU2	-2.6551395939288	0.00820729386790988	0.0177782901865112	ENSG00000165487	Sp16
5372	pairwise	Sp16D11-Sp16D03	ACD	-2.65569998834321	0.00819388208553465	0.0177564980908727	ENSG00000102977	Sp16
5373	pairwise	Sp16D11-Sp16D03	CEP170B	-2.65621038842768	0.00818168393279113	0.0177340727704428	ENSG00000099814	Sp16
5374	pairwise	Sp16D11-Sp16D03	GUF1	-2.65636121068076	0.00817808252431323	0.0177302752511513	ENSG00000151806	Sp16
5375	pairwise	Sp16D11-Sp16D03	QSER1	-2.65643112901138	0.00817641346274	0.0177302752511513	ENSG00000060749	Sp16
5376	pairwise	Sp16D11-Sp16D03	ZNF629	-2.6569968681485	0.00816291961787318	0.0177054095874548	ENSG00000102870	Sp16
5377	pairwise	Sp16D11-Sp16D03	NCOA3	-2.65720671590962	0.00815791947706653	0.0176985684604292	ENSG00000124151	Sp16
5378	pairwise	Sp16D11-Sp16D03	KARS	-2.65727693659887	0.00815624691011458	0.0176985684604292	ENSG00000065427	Sp16
5379	pairwise	Sp16D11-Sp16D03	RMC1	-2.65733794168212	0.00815479409708378	0.0176985684604292	ENSG00000141452	Sp16
5380	pairwise	Sp16D11-Sp16D03	NMRK1	-2.65756960160995	0.00814927931986803	0.0176918344292515	ENSG00000106733	Sp16
5381	pairwise	Sp16D11-Sp16D03	RNF19A	-2.65833553934627	0.0081310696340614	0.0176563000185157	ENSG00000034677	Sp16
5382	pairwise	Sp16D11-Sp16D03	PPOX	-2.65896063699861	0.00811623542240527	0.0176280808777978	ENSG00000143224	Sp16
5383	pairwise	Sp16D11-Sp16D03	MTMR12	-2.65932762626689	0.00810753771676576	0.0176131801700959	ENSG00000150712	Sp16
5384	pairwise	Sp16D11-Sp16D03	CMC2	-2.66039020866143	0.00808240152997531	0.0175625529165624	ENSG00000103121	Sp16
5385	pairwise	Sp16D11-Sp16D03	YME1L1	-2.66071482585886	0.00807473643627826	0.0175498749069598	ENSG00000136758	Sp16
5386	pairwise	Sp16D11-Sp16D03	SUOX	-2.66083922681961	0.00807180072271899	0.0175474724554891	ENSG00000139531	Sp16
5387	pairwise	Sp16D11-Sp16D03	USP31	-2.66087526558649	0.00807095043013394	0.0175474724554891	ENSG00000103404	Sp16
5388	pairwise	Sp16D11-Sp16D03	ZSWIM9	-2.66102582872547	0.0080673989389657	0.0175458606233812	ENSG00000185453	Sp16
5389	pairwise	Sp16D11-Sp16D03	SLC26A4-AS1	-2.66109803581478	0.00806569621246203	0.0175458606233812	ENSG00000233705	Sp16
5390	pairwise	Sp16D11-Sp16D03	ZMIZ2	-2.66116570375455	0.00806410081735999	0.0175458606233812	ENSG00000122515	Sp16
5391	pairwise	Sp16D11-Sp16D03	SH2B1	-2.66151405788836	0.00805589221811294	0.0175327670136319	ENSG00000178188	Sp16
5392	pairwise	Sp16D11-Sp16D03	PELI3	-2.6618239472848	0.00804859630905672	0.0175208657617908	ENSG00000174516	Sp16
5393	pairwise	Sp16D11-Sp16D03	EVI5	-2.66220671678502	0.00803959273451203	0.0175052408689	ENSG00000067208	Sp16
5394	pairwise	Sp16D11-Sp16D03	WDR20	-2.66224128418914	0.00803878007927867	0.0175052408689	ENSG00000140153	Sp16
5395	pairwise	Sp16D11-Sp16D03	NMD3	-2.66234563354288	0.00803632734731716	0.0175052408689	ENSG00000169251	Sp16
5396	pairwise	Sp16D11-Sp16D03	ALDH1L1	-2.66351469516477	0.00800889446905766	0.0174502889261036	ENSG00000144908	Sp16
5397	pairwise	Sp16D11-Sp16D03	PRR12	-2.66366534496735	0.00800536548820586	0.0174465648864355	ENSG00000126464	Sp16
5398	pairwise	Sp16D11-Sp16D03	WDR83OS	-2.66380257195506	0.00800215215350542	0.0174435272159292	ENSG00000105583	Sp16
5399	pairwise	Sp16D11-Sp16D03	SUGT1	-2.66463370311175	0.00798271497012609	0.0174051144913802	ENSG00000165416	Sp16
5400	pairwise	Sp16D11-Sp16D03	CSPP1	-2.66589599038055	0.0079532757150891	0.0173448713104093	ENSG00000104218	Sp16
5401	pairwise	Sp16D11-Sp16D03	UGGT1	-2.66590191218517	0.0079531378360646	0.0173448713104093	ENSG00000136731	Sp16
5402	pairwise	Sp16D11-Sp16D03	TMEM223	-2.6661223127954	0.00794800771459937	0.0173412721802149	ENSG00000168569	Sp16
5403	pairwise	Sp16D11-Sp16D03	HHLA3	-2.66625874812647	0.0079448334884695	0.0173382924320412	ENSG00000197568	Sp16
5404	pairwise	Sp16D11-Sp16D03	AMACR	-2.66662432721851	0.00793633374961452	0.0173236866251262	ENSG00000242110	Sp16
5405	pairwise	Sp16D11-Sp16D03	DDX1	-2.66744738155515	0.00791722757918913	0.0172859168302633	ENSG00000079785	Sp16
5406	pairwise	Sp16D11-Sp16D03	SFPQ	-2.66788111909006	0.00790717554774051	0.0172679025002707	ENSG00000116560	Sp16
5407	pairwise	Sp16D11-Sp16D03	PALM2-AKAP2	-2.66791424008772	0.0079064084276257	0.0172679025002707	ENSG00000157654	Sp16
5408	pairwise	Sp16D11-Sp16D03	CHST15	-2.66834705308068	0.00789639013009523	0.0172522087915276	ENSG00000182022	Sp16
5409	pairwise	Sp16D11-Sp16D03	CASC15	-2.6697751572743	0.00786341475553921	0.0171879975516084	ENSG00000272168	Sp16
5410	pairwise	Sp16D11-Sp16D03	ELAVL2	-2.67003715368209	0.0078573786291183	0.0171787203916436	ENSG00000107105	Sp16
5411	pairwise	Sp16D11-Sp16D03	UQCC2	-2.67073264233637	0.00784137548458763	0.0171476429677787	ENSG00000137288	Sp16
5412	pairwise	Sp16D11-Sp16D03	NUDT5	-2.67093226137799	0.00783678767866784	0.0171415203001115	ENSG00000165609	Sp16
5413	pairwise	Sp16D11-Sp16D03	RAB15	-2.67134024698064	0.0078274185280918	0.0171249341462383	ENSG00000139998	Sp16
5414	pairwise	Sp16D11-Sp16D03	CADM1	-2.67161045432405	0.00782121891801925	0.0171152763677358	ENSG00000182985	Sp16
5415	pairwise	Sp16D11-Sp16D03	CHMP5	-2.6716747231757	0.00781974498986328	0.0171152763677358	ENSG00000086065	Sp16
5416	pairwise	Sp16D11-Sp16D03	MAPRE3	-2.67220058380393	0.00780769439021792	0.0170934839276134	ENSG00000084764	Sp16
5417	pairwise	Sp16D11-Sp16D03	FAHD2A	-2.67272074769538	0.00779579076217082	0.0170713216164759	ENSG00000115042	Sp16
5418	pairwise	Sp16D11-Sp16D03	DANCR	-2.67336893359615	0.00778098026211489	0.017042782219076	ENSG00000226950	Sp16
5419	pairwise	Sp16D11-Sp16D03	DHRS7	-2.67355583794196	0.00777671435668818	0.0170373310186402	ENSG00000100612	Sp16
5420	pairwise	Sp16D11-Sp16D03	NEBL	-2.67393960537105	0.0077679618375467	0.0170220457454995	ENSG00000078114	Sp16
5421	pairwise	Sp16D11-Sp16D03	NIPA1	-2.67435835563404	0.00775842157525272	0.0170050268957357	ENSG00000170113	Sp16
5422	pairwise	Sp16D11-Sp16D03	RAD23A	-2.67440852997844	0.00775727917511463	0.0170050268957357	ENSG00000179262	Sp16
5423	pairwise	Sp16D11-Sp16D03	DYNC1LI1	-2.67460631569677	0.00775277734192	0.0170004291804636	ENSG00000144635	Sp16
5424	pairwise	Sp16D11-Sp16D03	ZNF436-AS1	-2.67460969306877	0.00775270048940256	0.0170004291804636	ENSG00000249087	Sp16
5425	pairwise	Sp16D11-Sp16D03	HNRNPH2	-2.67510602826046	0.00774141376435873	0.0169832800363632	ENSG00000126945	Sp16
5426	pairwise	Sp16D11-Sp16D03	CHST12	-2.67528050453161	0.00773744966266729	0.0169784687379243	ENSG00000136213	Sp16
5427	pairwise	Sp16D11-Sp16D03	RAB7A	-2.67609109550052	0.00771905695679802	0.016941986960811	ENSG00000075785	Sp16
5428	pairwise	Sp16D11-Sp16D03	HEXB	-2.67630826896801	0.00771413586615314	0.0169350630979643	ENSG00000049860	Sp16
5429	pairwise	Sp16D11-Sp16D03	MARK4	-2.67632918161471	0.00771366214029803	0.0169350630979643	ENSG00000007047	Sp16
5430	pairwise	Sp16D11-Sp16D03	ARF6	-2.67645442784496	0.00771082553473947	0.0169350630979643	ENSG00000165527	Sp16
5431	pairwise	Sp16D11-Sp16D03	ISY1	-2.67696435816948	0.0076992861956183	0.0169140826666803	ENSG00000240682	Sp16
5432	pairwise	Sp16D11-Sp16D03	B3GAT1	-2.67707485212273	0.00769678784846266	0.0169124696546439	ENSG00000109956	Sp16
5433	pairwise	Sp16D11-Sp16D03	AC132872.1	-2.67830904709928	0.00766893132395619	0.0168589875264315	ENSG00000260563	Sp16
5434	pairwise	Sp16D11-Sp16D03	PSRC1	-2.67839653524014	0.00766696010933936	0.0168585198551001	ENSG00000134222	Sp16
5435	pairwise	Sp16D11-Sp16D03	POLR1D	-2.67885517936272	0.00765663375077965	0.0168396760194367	ENSG00000186184	Sp16
5436	pairwise	Sp16D11-Sp16D03	MTA3	-2.67902245203145	0.00765287072547966	0.0168352619653909	ENSG00000057935	Sp16
5437	pairwise	Sp16D11-Sp16D03	KRBA1	-2.67976792731238	0.0076361204642697	0.0168022691969138	ENSG00000133619	Sp16
5438	pairwise	Sp16D11-Sp16D03	NOP9	-2.67990176204646	0.00763311679331523	0.016799515770779	ENSG00000196943	Sp16
5439	pairwise	Sp16D11-Sp16D03	TLCD4	-2.68148289968112	0.00759771145407426	0.016725432769279	ENSG00000152078	Sp16
5440	pairwise	Sp16D11-Sp16D03	NOP56	-2.68294738887834	0.00756504998389647	0.0166573574174588	ENSG00000101361	Sp16
5441	pairwise	Sp16D11-Sp16D03	RNF25	-2.68314274057627	0.0075607027535237	0.0166516097629294	ENSG00000163481	Sp16
5442	pairwise	Sp16D11-Sp16D03	HES4	-2.68324090369465	0.00755851914337446	0.0166506256956643	ENSG00000188290	Sp16
5443	pairwise	Sp16D11-Sp16D03	EPB41L1	-2.68406841693214	0.00754013388784277	0.0166139424460466	ENSG00000088367	Sp16
5444	pairwise	Sp16D11-Sp16D03	FAM241B	-2.68418075904442	0.00753764103363742	0.01661226772172	ENSG00000171224	Sp16
5445	pairwise	Sp16D11-Sp16D03	ATP5F1C	-2.68440112711434	0.00753275325354237	0.0166053128171328	ENSG00000165629	Sp16
5446	pairwise	Sp16D11-Sp16D03	MSH2	-2.68456687882887	0.0075290787473366	0.0166010298874692	ENSG00000095002	Sp16
5447	pairwise	Sp16D11-Sp16D03	STAT1	-2.685547499898	0.00750737258821063	0.016556977456447	ENSG00000115415	Sp16
5448	pairwise	Sp16D11-Sp16D03	REC8	-2.68586696243095	0.00750031341664948	0.0165452150771787	ENSG00000100918	Sp16
5449	pairwise	Sp16D11-Sp16D03	RNF114	-2.68624036751615	0.00749206984531563	0.016530833971701	ENSG00000124226	Sp16
5450	pairwise	Sp16D11-Sp16D03	MOSMO	-2.68719783527431	0.00747096930552781	0.0164880715313294	ENSG00000185716	Sp16
5451	pairwise	Sp16D11-Sp16D03	RAB5C	-2.68735177884265	0.00746758171308237	0.0164843900260927	ENSG00000108774	Sp16
5452	pairwise	Sp16D11-Sp16D03	MTR	-2.68781307779301	0.00745743891173822	0.0164657915354294	ENSG00000116984	Sp16
5453	pairwise	Sp16D11-Sp16D03	PHF24	-2.68805231176965	0.00745218364245484	0.0164579784796624	ENSG00000122733	Sp16
5454	pairwise	Sp16D11-Sp16D03	XRN2	-2.68820288395678	0.0074488777218202	0.0164544679076245	ENSG00000088930	Sp16
5455	pairwise	Sp16D11-Sp16D03	MUS81	-2.68846932803046	0.00744303098422213	0.0164491327906265	ENSG00000172732	Sp16
5456	pairwise	Sp16D11-Sp16D03	GPATCH11	-2.68857434409135	0.0074407276904066	0.0164478340714614	ENSG00000152133	Sp16
5457	pairwise	Sp16D11-Sp16D03	PCIF1	-2.68865990970659	0.0074388514730991	0.0164474790296589	ENSG00000100982	Sp16
5458	pairwise	Sp16D11-Sp16D03	EIF2AK1	-2.68907744037293	0.00742970228608755	0.016431039404088	ENSG00000086232	Sp16
5459	pairwise	Sp16D11-Sp16D03	MZT1	-2.68969000578312	0.00741629770445448	0.0164089651725375	ENSG00000204899	Sp16
5460	pairwise	Sp16D11-Sp16D03	PFKP	-2.68981789553749	0.00741350187983999	0.016406565679138	ENSG00000067057	Sp16
5461	pairwise	Sp16D11-Sp16D03	STIM2	-2.69032907867188	0.00740233626886719	0.0163856379149457	ENSG00000109689	Sp16
5462	pairwise	Sp16D11-Sp16D03	HMOX2	-2.6908359682114	0.0073912793882157	0.0163649412228231	ENSG00000103415	Sp16
5463	pairwise	Sp16D11-Sp16D03	ZNF513	-2.69315643536184	0.00734085212425968	0.0162570453488745	ENSG00000163795	Sp16
5464	pairwise	Sp16D11-Sp16D03	EML1	-2.69361802491182	0.00733085809067052	0.0162386637050042	ENSG00000066629	Sp16
5465	pairwise	Sp16D11-Sp16D03	VPS13A	-2.69373162118684	0.00732840045749005	0.0162369713857077	ENSG00000197969	Sp16
5466	pairwise	Sp16D11-Sp16D03	ARMC8	-2.69375816652029	0.00732782626131171	0.0162369713857077	ENSG00000114098	Sp16
5467	pairwise	Sp16D11-Sp16D03	ARL10	-2.69396361592494	0.00732338360061275	0.0162333592090346	ENSG00000175414	Sp16
5468	pairwise	Sp16D11-Sp16D03	CUL5	-2.69422498125397	0.00731773531206965	0.0162245902952849	ENSG00000166266	Sp16
5469	pairwise	Sp16D11-Sp16D03	NIF3L1	-2.69527596286542	0.00729506242878354	0.0161780623420652	ENSG00000196290	Sp16
5470	pairwise	Sp16D11-Sp16D03	PSMA2	-2.69625174714392	0.00727406841863166	0.0161352369110185	ENSG00000106588	Sp16
5471	pairwise	Sp16D11-Sp16D03	PLRG1	-2.69661710486494	0.00726622174981064	0.0161215616559673	ENSG00000171566	Sp16
5472	pairwise	Sp16D11-Sp16D03	AKTIP	-2.69749942645285	0.00724730383123727	0.0160833106088129	ENSG00000166971	Sp16
5473	pairwise	Sp16D11-Sp16D03	RASL10A	-2.69755492857763	0.00724611529020989	0.0160833106088129	ENSG00000100276	Sp16
5474	pairwise	Sp16D11-Sp16D03	MAPK8	-2.69777854256421	0.00724132852339728	0.0160774934121838	ENSG00000107643	Sp16
5475	pairwise	Sp16D11-Sp16D03	ZNF275	-2.69856698363657	0.00722447356045045	0.0160437868946117	ENSG00000063587	Sp16
5476	pairwise	Sp16D11-Sp16D03	WDR46	-2.69871950207905	0.00722121716577558	0.0160402708452944	ENSG00000227057	Sp16
5477	pairwise	Sp16D11-Sp16D03	EFNB3	-2.69992499723309	0.00719552532128143	0.0159869064322422	ENSG00000108947	Sp16
5478	pairwise	Sp16D11-Sp16D03	DLG2	-2.70025630890011	0.00718847875088742	0.0159749526622062	ENSG00000150672	Sp16
5479	pairwise	Sp16D11-Sp16D03	OAF	-2.70093915124657	0.00717397517740294	0.0159464178126042	ENSG00000184232	Sp16
5480	pairwise	Sp16D11-Sp16D03	FNTB	-2.70135004022317	0.0071652605994923	0.0159307405768397	ENSG00000257365	Sp16
5481	pairwise	Sp16D11-Sp16D03	PJA1	-2.70141049368667	0.00716397924189649	0.0159307405768397	ENSG00000181191	Sp16
5482	pairwise	Sp16D11-Sp16D03	RUVBL1	-2.70202184225626	0.00715103283058758	0.0159064853240935	ENSG00000175792	Sp16
5483	pairwise	Sp16D11-Sp16D03	KCNC4	-2.70297224380766	0.00713094819787586	0.0158654909197113	ENSG00000116396	Sp16
5484	pairwise	Sp16D11-Sp16D03	HDAC2	-2.70314840017717	0.00712723110935604	0.0158609017282721	ENSG00000196591	Sp16
5485	pairwise	Sp16D11-Sp16D03	SNHG12	-2.70322329679322	0.00712565123916197	0.0158609017282721	ENSG00000197989	Sp16
5486	pairwise	Sp16D11-Sp16D03	COPS5	-2.70434586875046	0.00710200945716629	0.0158121144138071	ENSG00000121022	Sp16
5487	pairwise	Sp16D11-Sp16D03	CSRNP2	-2.70528521710255	0.00708228075747382	0.0157718526415567	ENSG00000110925	Sp16
5488	pairwise	Sp16D11-Sp16D03	DGUOK	-2.70566979243705	0.00707421795304702	0.0157575575083322	ENSG00000114956	Sp16
5489	pairwise	Sp16D11-Sp16D03	PSMD1	-2.706071049146	0.00706581423144374	0.01574249617403	ENSG00000173692	Sp16
5490	pairwise	Sp16D11-Sp16D03	SREK1	-2.70607583858564	0.00706571397813194	0.01574249617403	ENSG00000153914	Sp16
5491	pairwise	Sp16D11-Sp16D03	NIM1K	-2.70644158818638	0.00705806183381344	0.0157325363405649	ENSG00000177453	Sp16
5492	pairwise	Sp16D11-Sp16D03	MFSD2A	-2.70652526757826	0.00705631215913802	0.0157322941092224	ENSG00000168389	Sp16
5493	pairwise	Sp16D11-Sp16D03	YIPF2	-2.70740061535882	0.00703803268941104	0.0156951894378655	ENSG00000130733	Sp16
5494	pairwise	Sp16D11-Sp16D03	MEN1	-2.70784341160468	0.00702880224559339	0.0156782520075626	ENSG00000133895	Sp16
5495	pairwise	Sp16D11-Sp16D03	FAAP20	-2.70901947372884	0.00700433921763919	0.0156273214055171	ENSG00000162585	Sp16
5496	pairwise	Sp16D11-Sp16D03	TINAGL1	-2.70938454598884	0.00699676104268052	0.0156140475130768	ENSG00000142910	Sp16
5497	pairwise	Sp16D11-Sp16D03	C2orf74	-2.70965352042431	0.00699118239533936	0.0156052306458949	ENSG00000237651	Sp16
5498	pairwise	Sp16D11-Sp16D03	SPIRE1	-2.70973839697116	0.00698942285077552	0.0156049363927305	ENSG00000134278	Sp16
5499	pairwise	Sp16D11-Sp16D03	RASIP1	-2.71018050308203	0.00698026416217213	0.0155881184539353	ENSG00000105538	Sp16
5500	pairwise	Sp16D11-Sp16D03	CRIM1-DT	-2.71021407042918	0.00697956922153183	0.0155881184539353	ENSG00000260025	Sp16
5501	pairwise	Sp16D11-Sp16D03	KCNH3	-2.71030701174205	0.00697764539429542	0.0155881184539353	ENSG00000135519	Sp16
5502	pairwise	Sp16D11-Sp16D03	AMZ2	-2.71069074869669	0.0069697073369914	0.0155754275617102	ENSG00000196704	Sp16
5503	pairwise	Sp16D11-Sp16D03	SMCHD1	-2.71115081767897	0.00696020098826031	0.0155578099497439	ENSG00000101596	Sp16
5504	pairwise	Sp16D11-Sp16D03	IRF9	-2.71179120184894	0.00694698826070531	0.0155318974942588	ENSG00000213928	Sp16
5505	pairwise	Sp16D11-Sp16D03	DHX16	-2.71204243286844	0.00694181091274047	0.0155239424353727	ENSG00000204560	Sp16
5506	pairwise	Sp16D11-Sp16D03	EDC3	-2.71208464044151	0.00694094144384407	0.0155239424353727	ENSG00000179151	Sp16
5507	pairwise	Sp16D11-Sp16D03	ZSWIM8	-2.71223360952322	0.00693787349029384	0.0155223787984707	ENSG00000214655	Sp16
5508	pairwise	Sp16D11-Sp16D03	AFF1	-2.7123171541324	0.00693615346028572	0.0155221529467225	ENSG00000172493	Sp16
5509	pairwise	Sp16D11-Sp16D03	C12orf10	-2.71240565159181	0.00693433187936647	0.0155216996795439	ENSG00000139637	Sp16
5510	pairwise	Sp16D11-Sp16D03	FBXW7	-2.7125981033069	0.00693037205189071	0.0155164588653611	ENSG00000109670	Sp16
5511	pairwise	Sp16D11-Sp16D03	ATP5PB	-2.71332769542529	0.0069153786894176	0.0154865067730545	ENSG00000116459	Sp16
5512	pairwise	Sp16D11-Sp16D03	CNTNAP1	-2.71344771379658	0.00691291507379719	0.015484606731891	ENSG00000108797	Sp16
5513	pairwise	Sp16D11-Sp16D03	NCBP2AS2	-2.71351600065283	0.00691151370345527	0.015484606731891	ENSG00000270170	Sp16
5514	pairwise	Sp16D11-Sp16D03	NT5C2	-2.71380650190807	0.00690555495108698	0.0154753518737894	ENSG00000076685	Sp16
5515	pairwise	Sp16D11-Sp16D03	MTIF3	-2.71410822001626	0.00689937102143474	0.0154651087169733	ENSG00000122033	Sp16
5516	pairwise	Sp16D11-Sp16D03	NDUFAF8	-2.71433786850042	0.00689466755644585	0.0154581800429482	ENSG00000224877	Sp16
5517	pairwise	Sp16D11-Sp16D03	UBA2	-2.71472367717414	0.00688677225723519	0.0154440902058746	ENSG00000126261	Sp16
5518	pairwise	Sp16D11-Sp16D03	H2AFX	-2.71570954339808	0.00686663421474047	0.0154025321049876	ENSG00000188486	Sp16
5519	pairwise	Sp16D11-Sp16D03	SELENOI	-2.71619324985608	0.00685677308882183	0.0153840120764182	ENSG00000138018	Sp16
5520	pairwise	Sp16D11-Sp16D03	RANGRF	-2.71645685985948	0.00685140435548756	0.0153755649709876	ENSG00000108961	Sp16
5521	pairwise	Sp16D11-Sp16D03	KCTD7	-2.71661311720263	0.00684822377677098	0.0153720256024124	ENSG00000243335	Sp16
5522	pairwise	Sp16D11-Sp16D03	ARL8A	-2.71686312478652	0.00684313770403797	0.0153642063626726	ENSG00000143862	Sp16
5523	pairwise	Sp16D11-Sp16D03	DHX8	-2.71749033675027	0.00683039289309831	0.0153391840398532	ENSG00000067596	Sp16
5524	pairwise	Sp16D11-Sp16D03	CADPS2	-2.71801620199847	0.00681972392165768	0.0153188128483908	ENSG00000081803	Sp16
5525	pairwise	Sp16D11-Sp16D03	ERCC3	-2.71827855210966	0.00681440687375712	0.0153104566905811	ENSG00000163161	Sp16
5526	pairwise	Sp16D11-Sp16D03	AIG1	-2.71858064829982	0.00680828892230402	0.0153002967412397	ENSG00000146416	Sp16
5527	pairwise	Sp16D11-Sp16D03	SRSF2	-2.71901551046553	0.00679949093347719	0.0152841077559779	ENSG00000161547	Sp16
5528	pairwise	Sp16D11-Sp16D03	ARHGEF12	-2.71907455810144	0.00679829709183683	0.0152841077559779	ENSG00000196914	Sp16
5529	pairwise	Sp16D11-Sp16D03	RABEPK	-2.7201066964605	0.00677745953139282	0.0152417322372655	ENSG00000136933	Sp16
5530	pairwise	Sp16D11-Sp16D03	LRRFIP2	-2.72023923420177	0.00677478793961272	0.0152392989153137	ENSG00000093167	Sp16
5531	pairwise	Sp16D11-Sp16D03	WDTC1	-2.72054578900884	0.00676861228625505	0.015228980518265	ENSG00000142784	Sp16
5532	pairwise	Sp16D11-Sp16D03	CBX6	-2.72094696806428	0.00676053806292936	0.015214384603123	ENSG00000183741	Sp16
5533	pairwise	Sp16D11-Sp16D03	COPS2	-2.72140986736347	0.0067512324366612	0.0151970099484083	ENSG00000166200	Sp16
5534	pairwise	Sp16D11-Sp16D03	PTEN	-2.72144041443814	0.00675061875780613	0.0151970099484083	ENSG00000171862	Sp16
5535	pairwise	Sp16D11-Sp16D03	SH3BGRL	-2.7216772120949	0.006745863291049	0.0151920581092992	ENSG00000131171	Sp16
5536	pairwise	Sp16D11-Sp16D03	RPRD1B	-2.7231138750285	0.00671707634981222	0.0151307826517034	ENSG00000101413	Sp16
5537	pairwise	Sp16D11-Sp16D03	CERS6	-2.72505460947773	0.00667836506270622	0.0150471177100269	ENSG00000172292	Sp16
5538	pairwise	Sp16D11-Sp16D03	SCPEP1	-2.72557042905236	0.00666811005995551	0.0150275437575913	ENSG00000121064	Sp16
5539	pairwise	Sp16D11-Sp16D03	THUMPD1	-2.72569855159307	0.00666556506045697	0.0150265797399345	ENSG00000066654	Sp16
5540	pairwise	Sp16D11-Sp16D03	ZMAT3	-2.72574547620739	0.00666463317890976	0.0150265797399345	ENSG00000172667	Sp16
5541	pairwise	Sp16D11-Sp16D03	SNRNP25	-2.72641432701133	0.00665136315983463	0.0150039102619611	ENSG00000161981	Sp16
5542	pairwise	Sp16D11-Sp16D03	PLK2	-2.72644457332289	0.00665076363581111	0.0150039102619611	ENSG00000145632	Sp16
5543	pairwise	Sp16D11-Sp16D03	RBM27	-2.72667405771208	0.0066462165232957	0.014999359182871	ENSG00000091009	Sp16
5544	pairwise	Sp16D11-Sp16D03	AC093323.1	-2.72672060588177	0.00664529453796749	0.014999359182871	ENSG00000170846	Sp16
5545	pairwise	Sp16D11-Sp16D03	TMEM129	-2.72706629249703	0.00663845108981651	0.0149888908615334	ENSG00000168936	Sp16
5546	pairwise	Sp16D11-Sp16D03	CUL4A	-2.72713375969295	0.006637116204868	0.0149888908615334	ENSG00000139842	Sp16
5547	pairwise	Sp16D11-Sp16D03	CDK10	-2.72739353796314	0.0066319785737071	0.0149813333143567	ENSG00000185324	Sp16
5548	pairwise	Sp16D11-Sp16D03	NCK2	-2.72767099629969	0.00662649524652737	0.0149724746472915	ENSG00000071051	Sp16
5549	pairwise	Sp16D11-Sp16D03	APBA2	-2.72854457165877	0.00660925773437619	0.0149370471238719	ENSG00000034053	Sp16
5550	pairwise	Sp16D11-Sp16D03	GPAA1	-2.7289459878918	0.00660135050629645	0.0149226944833445	ENSG00000197858	Sp16
5551	pairwise	Sp16D11-Sp16D03	CTBP1	-2.72904268025714	0.00659944710448588	0.0149219102336571	ENSG00000159692	Sp16
5552	pairwise	Sp16D11-Sp16D03	TAF1D	-2.72916449606106	0.00659704984935477	0.014920008706243	ENSG00000166012	Sp16
5553	pairwise	Sp16D11-Sp16D03	ZNF213	-2.73007150330317	0.00657922522995313	0.0148832072391601	ENSG00000085644	Sp16
5554	pairwise	Sp16D11-Sp16D03	AC080013.1	-2.73031732163021	0.00657440186761743	0.0148758061611632	ENSG00000240207	Sp16
5555	pairwise	Sp16D11-Sp16D03	ZNF655	-2.73074581379385	0.00656600176972464	0.01486030664928	ENSG00000197343	Sp16
5556	pairwise	Sp16D11-Sp16D03	ZNHIT6	-2.73191343663294	0.00654316098843704	0.0148121096567051	ENSG00000117174	Sp16
5557	pairwise	Sp16D11-Sp16D03	TMEM14A	-2.73192535252771	0.00654292826235938	0.0148121096567051	ENSG00000096092	Sp16
5558	pairwise	Sp16D11-Sp16D03	RAB11A	-2.73267059817538	0.0065283879071228	0.0147856496256996	ENSG00000103769	Sp16
5559	pairwise	Sp16D11-Sp16D03	FZD3	-2.73326400079882	0.00651683099400673	0.0147629628401566	ENSG00000104290	Sp16
5560	pairwise	Sp16D11-Sp16D03	ZNF506	-2.73332731850621	0.00651559893004528	0.0147629628401566	ENSG00000081665	Sp16
5561	pairwise	Sp16D11-Sp16D03	PMPCB	-2.73373005385806	0.00650776724686025	0.0147494006136286	ENSG00000105819	Sp16
5562	pairwise	Sp16D11-Sp16D03	MTMR3	-2.73477769112214	0.00648743443220959	0.0147067944908	ENSG00000100330	Sp16
5563	pairwise	Sp16D11-Sp16D03	OSTF1	-2.73482850300638	0.00648644972147146	0.0147067944908	ENSG00000134996	Sp16
5564	pairwise	Sp16D11-Sp16D03	TBCA	-2.73492514577477	0.00648457720173924	0.0147067944908	ENSG00000171530	Sp16
5565	pairwise	Sp16D11-Sp16D03	ARPIN	-2.73508006032312	0.0064815766442155	0.014703945879814	ENSG00000242498	Sp16
5566	pairwise	Sp16D11-Sp16D03	TERF1	-2.73520625171388	0.00647913335499927	0.0147018820057699	ENSG00000147601	Sp16
5567	pairwise	Sp16D11-Sp16D03	SCG3	-2.73841600802153	0.00641726559025353	0.0145649444161365	ENSG00000104112	Sp16
5568	pairwise	Sp16D11-Sp16D03	SMAD7	-2.73898026719363	0.00640644482674468	0.0145438282154869	ENSG00000101665	Sp16
5569	pairwise	Sp16D11-Sp16D03	LRSAM1	-2.73942360201682	0.00639795458000757	0.0145279939740721	ENSG00000148356	Sp16
5570	pairwise	Sp16D11-Sp16D03	CTNNA2	-2.74028254160577	0.00638153404098135	0.0144941404527098	ENSG00000066032	Sp16
5571	pairwise	Sp16D11-Sp16D03	ITGA6	-2.7407368596121	0.0063728641363477	0.0144778787855842	ENSG00000091409	Sp16
5572	pairwise	Sp16D11-Sp16D03	BORCS7	-2.74149177075157	0.00635848142536115	0.0144486279746237	ENSG00000166275	Sp16
5573	pairwise	Sp16D11-Sp16D03	ZPR1	-2.74225754791246	0.00634392164307805	0.014418960832667	ENSG00000109917	Sp16
5574	pairwise	Sp16D11-Sp16D03	AL035071.1	-2.74253336865921	0.00633868481979007	0.0144104745950504	ENSG00000260257	Sp16
5575	pairwise	Sp16D11-Sp16D03	MACO1	-2.74280754141092	0.0063334831547117	0.0144020642799386	ENSG00000204178	Sp16
5576	pairwise	Sp16D11-Sp16D03	BORCS5	-2.74325422857284	0.00632501676365111	0.0143862243684753	ENSG00000165714	Sp16
5577	pairwise	Sp16D11-Sp16D03	UBE2Q2	-2.74377538025399	0.00631515190990931	0.0143671953868772	ENSG00000140367	Sp16
5578	pairwise	Sp16D11-Sp16D03	ACP2	-2.74387829996643	0.00631320539152405	0.0143661761425448	ENSG00000134575	Sp16
5579	pairwise	Sp16D11-Sp16D03	BTG1	-2.74500058646694	0.00629201474927825	0.0143213545587205	ENSG00000133639	Sp16
5580	pairwise	Sp16D11-Sp16D03	MRPL44	-2.74626693034398	0.00626818121209934	0.0142704947234378	ENSG00000135900	Sp16
5581	pairwise	Sp16D11-Sp16D03	ISOC2	-2.7464737970048	0.00626429558419631	0.0142650360488575	ENSG00000063241	Sp16
5582	pairwise	Sp16D11-Sp16D03	RNF10	-2.74665140238524	0.00626096131400338	0.0142608306289737	ENSG00000022840	Sp16
5583	pairwise	Sp16D11-Sp16D03	MCRIP2	-2.74728595102367	0.00624906172083162	0.0142371090108395	ENSG00000172366	Sp16
5584	pairwise	Sp16D11-Sp16D03	SLIRP	-2.74757617013825	0.00624362609742639	0.0142281063456208	ENSG00000119705	Sp16
5585	pairwise	Sp16D11-Sp16D03	BZW1	-2.74776982916551	0.00624000136038262	0.0142232270665687	ENSG00000082153	Sp16
5586	pairwise	Sp16D11-Sp16D03	UBAP1	-2.74796150045766	0.00623641569969063	0.0142184345571781	ENSG00000165006	Sp16
5587	pairwise	Sp16D11-Sp16D03	DNAJC2	-2.74914605359981	0.00621429711955359	0.0141747481525482	ENSG00000105821	Sp16
5588	pairwise	Sp16D11-Sp16D03	COG2	-2.74938760292502	0.00620979549533394	0.0141678508838092	ENSG00000135775	Sp16
5589	pairwise	Sp16D11-Sp16D03	NFS1	-2.74943291600881	0.00620895134809316	0.0141678508838092	ENSG00000244005	Sp16
5590	pairwise	Sp16D11-Sp16D03	SRC	-2.75035959771307	0.00619171071557882	0.0141333168167272	ENSG00000197122	Sp16
5591	pairwise	Sp16D11-Sp16D03	BCAR1	-2.7511587565795	0.0061768773500731	0.0141028157073472	ENSG00000050820	Sp16
5592	pairwise	Sp16D11-Sp16D03	FAM189A1	-2.75175945856835	0.0061657487307378	0.0140807606197197	ENSG00000104059	Sp16
5593	pairwise	Sp16D11-Sp16D03	UPF2	-2.75208355806877	0.00615975198194249	0.014070417500806	ENSG00000151461	Sp16
5594	pairwise	Sp16D11-Sp16D03	TADA3	-2.75223627261119	0.00615692816193801	0.0140673189438751	ENSG00000171148	Sp16
5595	pairwise	Sp16D11-Sp16D03	MCAT	-2.75291988458574	0.00614430193391212	0.0140418170775722	ENSG00000100294	Sp16
5596	pairwise	Sp16D11-Sp16D03	TP53I11	-2.75292165088623	0.00614426934088676	0.0140418170775722	ENSG00000175274	Sp16
5597	pairwise	Sp16D11-Sp16D03	PNMA3	-2.75336706144769	0.0061360552951715	0.0140296594597685	ENSG00000183837	Sp16
5598	pairwise	Sp16D11-Sp16D03	NXPH1	-2.75341357287422	0.00613519812638615	0.0140296594597685	ENSG00000122584	Sp16
5599	pairwise	Sp16D11-Sp16D03	SLC2A11	-2.75369456244911	0.00613002201170002	0.0140225533348051	ENSG00000133460	Sp16
5600	pairwise	Sp16D11-Sp16D03	CDO1	-2.75380045716924	0.006128072346874	0.0140214390428356	ENSG00000129596	Sp16
5601	pairwise	Sp16D11-Sp16D03	ANKRD13B	-2.75410120702008	0.00612253819095286	0.0140121207058164	ENSG00000198720	Sp16
5602	pairwise	Sp16D11-Sp16D03	SCAP	-2.75410359771966	0.00612249421732724	0.0140121207058164	ENSG00000114650	Sp16
5603	pairwise	Sp16D11-Sp16D03	TMEM25	-2.75448518671289	0.00611547907046393	0.0140026505489701	ENSG00000149582	Sp16
5604	pairwise	Sp16D11-Sp16D03	NOL11	-2.75525134441536	0.00610141592525682	0.0139771265174282	ENSG00000130935	Sp16
5605	pairwise	Sp16D11-Sp16D03	ANKRD54	-2.75549590976638	0.00609693298306182	0.0139701951502423	ENSG00000100124	Sp16
5606	pairwise	Sp16D11-Sp16D03	IMPACT	-2.75698730344323	0.00606965973707865	0.0139143538735947	ENSG00000154059	Sp16
5607	pairwise	Sp16D11-Sp16D03	NUP214	-2.75756413014511	0.00605914086070584	0.013893562169717	ENSG00000126883	Sp16
5608	pairwise	Sp16D11-Sp16D03	TSPAN31	-2.757597208386	0.00605853815345876	0.013893562169717	ENSG00000135452	Sp16
5609	pairwise	Sp16D11-Sp16D03	PCCB	-2.75761401802943	0.00605823189149346	0.013893562169717	ENSG00000114054	Sp16
5610	pairwise	Sp16D11-Sp16D03	DHX36	-2.75796569206841	0.00605182780190824	0.0138867575722581	ENSG00000174953	Sp16
5611	pairwise	Sp16D11-Sp16D03	FBXL19	-2.75890009953144	0.00603484167810724	0.0138510958027326	ENSG00000099364	Sp16
5612	pairwise	Sp16D11-Sp16D03	ALG13	-2.75942424733719	0.00602533233585377	0.0138325816819516	ENSG00000101901	Sp16
5613	pairwise	Sp16D11-Sp16D03	CCDC59	-2.75980320500159	0.00601846554162812	0.0138201267419374	ENSG00000133773	Sp16
5614	pairwise	Sp16D11-Sp16D03	ATP11B	-2.75991870008149	0.00601637415292086	0.0138186341648424	ENSG00000058063	Sp16
5615	pairwise	Sp16D11-Sp16D03	FAR2	-2.76063701733651	0.00600338158233461	0.0137920966282871	ENSG00000064763	Sp16
5616	pairwise	Sp16D11-Sp16D03	NUDT15	-2.76076857719858	0.00600100474190639	0.0137899406665045	ENSG00000136159	Sp16
5617	pairwise	Sp16D11-Sp16D03	NAB2	-2.76080417476787	0.00600036176082852	0.0137899406665045	ENSG00000166886	Sp16
5618	pairwise	Sp16D11-Sp16D03	MOCS1	-2.76137632861408	0.00599003577346154	0.0137713364412892	ENSG00000124615	Sp16
5619	pairwise	Sp16D11-Sp16D03	TRAPPC1	-2.76189985683439	0.00598060143775238	0.0137529445871269	ENSG00000170043	Sp16
5620	pairwise	Sp16D11-Sp16D03	KANSL3	-2.76200927322246	0.0059786313777442	0.0137517128163229	ENSG00000114982	Sp16
5621	pairwise	Sp16D11-Sp16D03	COX15	-2.76209328359188	0.00597711915544921	0.013751533799686	ENSG00000014919	Sp16
5622	pairwise	Sp16D11-Sp16D03	MTRF1L	-2.76219043873937	0.00597537075276623	0.0137508111874148	ENSG00000112031	Sp16
5623	pairwise	Sp16D11-Sp16D03	ZFAND5	-2.76275456729515	0.00596522783672197	0.0137307657312494	ENSG00000107372	Sp16
5624	pairwise	Sp16D11-Sp16D03	FAM122B	-2.7630508317384	0.00595990729888167	0.0137251096023009	ENSG00000156504	Sp16
5625	pairwise	Sp16D11-Sp16D03	SEL1L3	-2.76374571737138	0.0059474448536876	0.0136997005796019	ENSG00000091490	Sp16
5626	pairwise	Sp16D11-Sp16D03	RAB6B	-2.76405273181319	0.00594194620331533	0.0136903240209527	ENSG00000154917	Sp16
5627	pairwise	Sp16D11-Sp16D03	DDX56	-2.76442571292073	0.00593527226954396	0.0136782344346437	ENSG00000136271	Sp16
5628	pairwise	Sp16D11-Sp16D03	OTUD5	-2.76463538577914	0.00593152346706134	0.0136728818174362	ENSG00000068308	Sp16
5629	pairwise	Sp16D11-Sp16D03	FAM20B	-2.76513701945929	0.00592256329826981	0.0136555109044042	ENSG00000116199	Sp16
5630	pairwise	Sp16D11-Sp16D03	VPS37C	-2.76555549977569	0.00591509777864821	0.0136415786393795	ENSG00000167987	Sp16
5631	pairwise	Sp16D11-Sp16D03	MOCS2	-2.7656810491733	0.00591285968815102	0.0136396982267333	ENSG00000164172	Sp16
5632	pairwise	Sp16D11-Sp16D03	PIK3R3	-2.76742539272584	0.00588184349569567	0.0135714160272526	ENSG00000117461	Sp16
5633	pairwise	Sp16D11-Sp16D03	NPEPL1	-2.76747614935408	0.0058809431985071	0.0135714160272526	ENSG00000215440	Sp16
5634	pairwise	Sp16D11-Sp16D03	NDUFAF6	-2.7675015381108	0.00588049291144728	0.0135714160272526	ENSG00000156170	Sp16
5635	pairwise	Sp16D11-Sp16D03	MISP3	-2.76757029112116	0.00587927368606538	0.0135714160272526	ENSG00000141854	Sp16
5636	pairwise	Sp16D11-Sp16D03	PTPRF	-2.76792099331393	0.00587305809640965	0.0135642033173402	ENSG00000142949	Sp16
5637	pairwise	Sp16D11-Sp16D03	NRSN2	-2.76854602293661	0.00586199525962138	0.0135419153142145	ENSG00000125841	Sp16
5638	pairwise	Sp16D11-Sp16D03	CPSF4	-2.76864141683253	0.00586030847499226	0.0135412815979153	ENSG00000160917	Sp16
5639	pairwise	Sp16D11-Sp16D03	E2F4	-2.76869882329652	0.00585929360756787	0.0135412815979153	ENSG00000205250	Sp16
5640	pairwise	Sp16D11-Sp16D03	UGGT2	-2.76921027715168	0.00585025882016341	0.0135245795295169	ENSG00000102595	Sp16
5641	pairwise	Sp16D11-Sp16D03	MPPED2	-2.76945214069521	0.0058459907116087	0.0135179722508906	ENSG00000066382	Sp16
5642	pairwise	Sp16D11-Sp16D03	GRHPR	-2.76982473651555	0.00583942111256372	0.013506038650458	ENSG00000137106	Sp16
5643	pairwise	Sp16D11-Sp16D03	FUT11	-2.77063418170434	0.00582517200294278	0.0134763330097038	ENSG00000196968	Sp16
5644	pairwise	Sp16D11-Sp16D03	TRUB1	-2.77117019981256	0.005815753497585	0.0134577911613197	ENSG00000165832	Sp16
5645	pairwise	Sp16D11-Sp16D03	ZRANB1	-2.77119326777973	0.00581534847402437	0.0134577911613197	ENSG00000019995	Sp16
5646	pairwise	Sp16D11-Sp16D03	ARHGEF4	-2.77151301103342	0.00580973710196059	0.0134503621339039	ENSG00000136002	Sp16
5647	pairwise	Sp16D11-Sp16D03	COQ5	-2.77156447946517	0.00580883430841731	0.0134503621339039	ENSG00000110871	Sp16
5648	pairwise	Sp16D11-Sp16D03	POLR3GL	-2.77188091579682	0.00580328657410751	0.0134419203638484	ENSG00000121851	Sp16
5649	pairwise	Sp16D11-Sp16D03	ABI1	-2.77198170156141	0.00580152061346028	0.0134410773613445	ENSG00000136754	Sp16
5650	pairwise	Sp16D11-Sp16D03	TCEAL8	-2.77204547716817	0.0058004033931802	0.0134410773613445	ENSG00000180964	Sp16
5651	pairwise	Sp16D11-Sp16D03	SULT1A1	-2.77312812124101	0.0057814673192537	0.0134010945816454	ENSG00000196502	Sp16
5652	pairwise	Sp16D11-Sp16D03	UBE4B	-2.77341080321666	0.00577653226339535	0.0133928935451442	ENSG00000130939	Sp16
5653	pairwise	Sp16D11-Sp16D03	HOOK1	-2.77364398855058	0.00577246418766075	0.0133866991212152	ENSG00000134709	Sp16
5654	pairwise	Sp16D11-Sp16D03	SLC7A6OS	-2.77444557598066	0.0057584997140373	0.0133575457920338	ENSG00000103061	Sp16
5655	pairwise	Sp16D11-Sp16D03	THOC2	-2.77495387825209	0.00574966041093961	0.0133402696901447	ENSG00000125676	Sp16
5656	pairwise	Sp16D11-Sp16D03	CSRP2	-2.77520180643846	0.00574535343130004	0.0133335035937723	ENSG00000175183	Sp16
5657	pairwise	Sp16D11-Sp16D03	NAPRT	-2.7752955452809	0.00574372577164179	0.0133329537464237	ENSG00000147813	Sp16
5658	pairwise	Sp16D11-Sp16D03	LINC01551	-2.77564756679842	0.00573761707569437	0.0133219992503468	ENSG00000186960	Sp16
5659	pairwise	Sp16D11-Sp16D03	KCNC2	-2.77678335487156	0.0057179475897621	0.0132795454319402	ENSG00000166006	Sp16
5660	pairwise	Sp16D11-Sp16D03	PRSS3	-2.77806122368475	0.00569589051756369	0.0132315246890921	ENSG00000010438	Sp16
5661	pairwise	Sp16D11-Sp16D03	MBD4	-2.7789356761335	0.00568084114792898	0.0131997634719329	ENSG00000129071	Sp16
5662	pairwise	Sp16D11-Sp16D03	SMAP1	-2.77940136832546	0.00567284125538424	0.0131843706946348	ENSG00000112305	Sp16
5663	pairwise	Sp16D11-Sp16D03	KCTD9	-2.77943182003716	0.00567231849601267	0.0131843706946348	ENSG00000104756	Sp16
5664	pairwise	Sp16D11-Sp16D03	PYROXD1	-2.77955553575735	0.00567019513754018	0.0131843706946348	ENSG00000121350	Sp16
5665	pairwise	Sp16D11-Sp16D03	SLC4A3	-2.77983975985784	0.00566531966499442	0.0131764724959489	ENSG00000114923	Sp16
5666	pairwise	Sp16D11-Sp16D03	HSPB1	-2.77999828595539	0.00566260201684522	0.0131733476184167	ENSG00000106211	Sp16
5667	pairwise	Sp16D11-Sp16D03	MYOM2	-2.78141505252994	0.0056383664128688	0.0131201501942168	ENSG00000036448	Sp16
5668	pairwise	Sp16D11-Sp16D03	HNRNPR	-2.78192547187404	0.00562965806796607	0.013103066738915	ENSG00000125944	Sp16
5669	pairwise	Sp16D11-Sp16D03	AUH	-2.78252034361163	0.00561952423068179	0.013082656337918	ENSG00000148090	Sp16
5670	pairwise	Sp16D11-Sp16D03	TBC1D10A	-2.78272175785452	0.00561609681586611	0.0130778528476338	ENSG00000099992	Sp16
5671	pairwise	Sp16D11-Sp16D03	SRI	-2.78290710861525	0.00561294442120858	0.0130736876010998	ENSG00000075142	Sp16
5672	pairwise	Sp16D11-Sp16D03	USP46	-2.78311351908243	0.00560943573397684	0.0130686902507013	ENSG00000109189	Sp16
5673	pairwise	Sp16D11-Sp16D03	HADH	-2.78389601083354	0.00559615249854215	0.0130409124947797	ENSG00000138796	Sp16
5674	pairwise	Sp16D11-Sp16D03	AP3S1	-2.78534911341486	0.00557156078141279	0.0129867622687587	ENSG00000177879	Sp16
5675	pairwise	Sp16D11-Sp16D03	NDUFS4	-2.78569780201576	0.00556567429121266	0.0129761963594007	ENSG00000164258	Sp16
5676	pairwise	Sp16D11-Sp16D03	NBEA	-2.78573702953462	0.00556501241266997	0.0129761963594007	ENSG00000172915	Sp16
5677	pairwise	Sp16D11-Sp16D03	ELP3	-2.78603997740238	0.00555990323009056	0.0129690492133524	ENSG00000134014	Sp16
5678	pairwise	Sp16D11-Sp16D03	NAPB	-2.78613824406438	0.00555824688600535	0.0129683409335929	ENSG00000125814	Sp16
5679	pairwise	Sp16D11-Sp16D03	SNX32	-2.7869551724496	0.00554449434870188	0.0129394029505854	ENSG00000172803	Sp16
5680	pairwise	Sp16D11-Sp16D03	BAD	-2.78753557713106	0.00553474228498802	0.0129197892101729	ENSG00000002330	Sp16
5681	pairwise	Sp16D11-Sp16D03	BNIP3	-2.78789992324326	0.00552862841356239	0.0129086606431619	ENSG00000176171	Sp16
5682	pairwise	Sp16D11-Sp16D03	AMIGO1	-2.78836183195537	0.00552088619403627	0.0128937237374484	ENSG00000181754	Sp16
5683	pairwise	Sp16D11-Sp16D03	SEC61B	-2.78876945596594	0.00551406201604621	0.0128809241100962	ENSG00000106803	Sp16
5684	pairwise	Sp16D11-Sp16D03	ATG9A	-2.78884705710713	0.00551276373363369	0.0128809241100962	ENSG00000198925	Sp16
5685	pairwise	Sp16D11-Sp16D03	MAP2K2	-2.79016289767217	0.0054907915596427	0.012832817816259	ENSG00000126934	Sp16
5686	pairwise	Sp16D11-Sp16D03	GDAP1	-2.79053503351453	0.00548459196165551	0.0128214540688592	ENSG00000104381	Sp16
5687	pairwise	Sp16D11-Sp16D03	ODF2	-2.79128338168067	0.00547214404118122	0.0127954743714157	ENSG00000136811	Sp16
5688	pairwise	Sp16D11-Sp16D03	CREBRF	-2.79129741976336	0.00547191077832555	0.0127954743714157	ENSG00000164463	Sp16
5689	pairwise	Sp16D11-Sp16D03	INAFM2	-2.7915390146701	0.00546789774365259	0.0127917851801848	ENSG00000259330	Sp16
5690	pairwise	Sp16D11-Sp16D03	ASPHD2	-2.79197223275344	0.00546070840887635	0.0127780843338779	ENSG00000128203	Sp16
5691	pairwise	Sp16D11-Sp16D03	FKBP9	-2.79416346690461	0.00542447546620311	0.0126963980211155	ENSG00000122642	Sp16
5692	pairwise	Sp16D11-Sp16D03	TRIM13	-2.79455717841608	0.00541798841364699	0.0126843113361743	ENSG00000204977	Sp16
5693	pairwise	Sp16D11-Sp16D03	CAMK1	-2.79485499086853	0.00541308612674424	0.0126759298234238	ENSG00000134072	Sp16
5694	pairwise	Sp16D11-Sp16D03	SMIM15	-2.79523184143767	0.00540688855358744	0.0126645102768734	ENSG00000188725	Sp16
5695	pairwise	Sp16D11-Sp16D03	AL049838.1	-2.79531766956157	0.00540547794858451	0.0126643003648777	ENSG00000259969	Sp16
5696	pairwise	Sp16D11-Sp16D03	ADO	-2.79577920444596	0.00539789823108423	0.0126496334249339	ENSG00000181915	Sp16
5697	pairwise	Sp16D11-Sp16D03	UGP2	-2.79578723890875	0.00539776636762454	0.0126496334249339	ENSG00000169764	Sp16
5698	pairwise	Sp16D11-Sp16D03	ZNF106	-2.79606575213811	0.00539319714760079	0.012644798496955	ENSG00000103994	Sp16
5699	pairwise	Sp16D11-Sp16D03	RBM8A	-2.7970914305713	0.00537640031416774	0.0126085004432305	ENSG00000265241	Sp16
5700	pairwise	Sp16D11-Sp16D03	TMEM132A	-2.79723559494541	0.00537404323554553	0.0126060563981343	ENSG00000006118	Sp16
5701	pairwise	Sp16D11-Sp16D03	FAIM2	-2.79734566523101	0.00537224422348001	0.0126049205507839	ENSG00000135472	Sp16
5702	pairwise	Sp16D11-Sp16D03	UBAP1L	-2.79742048117387	0.00537102172734444	0.0126049205507839	ENSG00000246922	Sp16
5703	pairwise	Sp16D11-Sp16D03	TEX261	-2.79753850828488	0.00536909367103385	0.0126036976063177	ENSG00000144043	Sp16
5704	pairwise	Sp16D11-Sp16D03	TEAD1	-2.797789269093	0.00536499939712407	0.0125971710066687	ENSG00000187079	Sp16
5705	pairwise	Sp16D11-Sp16D03	PTPN5	-2.7977958727594	0.00536489161460806	0.0125971710066687	ENSG00000110786	Sp16
5706	pairwise	Sp16D11-Sp16D03	SDAD1	-2.79780733347485	0.00536470456185287	0.0125971710066687	ENSG00000198301	Sp16
5707	pairwise	Sp16D11-Sp16D03	SDC3	-2.79784971857896	0.00536401283695762	0.0125971710066687	ENSG00000162512	Sp16
5708	pairwise	Sp16D11-Sp16D03	SNAPIN	-2.79807170061215	0.0053603914098473	0.0125971710066687	ENSG00000143553	Sp16
5709	pairwise	Sp16D11-Sp16D03	EMX1	-2.79811320447288	0.00535971455942999	0.0125971710066687	ENSG00000135638	Sp16
5710	pairwise	Sp16D11-Sp16D03	MRPS10	-2.79815611791307	0.00535901480282826	0.0125971710066687	ENSG00000048544	Sp16
5711	pairwise	Sp16D11-Sp16D03	TMEM208	-2.79860299035914	0.00535173291338455	0.0125876014329288	ENSG00000168701	Sp16
5712	pairwise	Sp16D11-Sp16D03	CDK5	-2.79874390101669	0.00534943860160115	0.0125852927297056	ENSG00000164885	Sp16
5713	pairwise	Sp16D11-Sp16D03	ZNF331	-2.79909996359418	0.0053436451499434	0.0125747486628639	ENSG00000130844	Sp16
5714	pairwise	Sp16D11-Sp16D03	TMOD2	-2.79919831550518	0.00534204588008318	0.0125740716553787	ENSG00000128872	Sp16
5715	pairwise	Sp16D11-Sp16D03	SEM1	-2.79945085582788	0.00533794138663008	0.0125674960888071	ENSG00000127922	Sp16
5716	pairwise	Sp16D11-Sp16D03	AF106564.1	-2.79946790359286	0.00533766441528805	0.0125674960888071	ENSG00000272163	Sp16
5717	pairwise	Sp16D11-Sp16D03	TMED5	-2.79974925335331	0.00533309526712138	0.0125622565911284	ENSG00000117500	Sp16
5718	pairwise	Sp16D11-Sp16D03	MTG1	-2.80001518218954	0.00532877981456379	0.0125551762305783	ENSG00000148824	Sp16
5719	pairwise	Sp16D11-Sp16D03	OPTN	-2.80026887762463	0.0053246658331767	0.0125485671933788	ENSG00000123240	Sp16
5720	pairwise	Sp16D11-Sp16D03	RCC2	-2.80069624225015	0.00531774210078606	0.0125353315761583	ENSG00000179051	Sp16
5721	pairwise	Sp16D11-Sp16D03	MRPL13	-2.80076874347498	0.00531656831848988	0.0125353315761583	ENSG00000172172	Sp16
5722	pairwise	Sp16D11-Sp16D03	HPS1	-2.80098911874035	0.00531300192227267	0.0125303196626883	ENSG00000107521	Sp16
5723	pairwise	Sp16D11-Sp16D03	TMEM200C	-2.80118412266223	0.00530984792581733	0.0125259626143727	ENSG00000206432	Sp16
5724	pairwise	Sp16D11-Sp16D03	SRXN1	-2.80157911330474	0.00530346453941445	0.0125139833963491	ENSG00000271303	Sp16
5725	pairwise	Sp16D11-Sp16D03	SEC31B	-2.80221502957548	0.00529320219802453	0.0124928432970116	ENSG00000075826	Sp16
5726	pairwise	Sp16D11-Sp16D03	MIB2	-2.80234297774291	0.00529113956161786	0.0124910502283256	ENSG00000197530	Sp16
5727	pairwise	Sp16D11-Sp16D03	CDC123	-2.80349853503219	0.00527254393689405	0.0124502164342373	ENSG00000151465	Sp16
5728	pairwise	Sp16D11-Sp16D03	CLINT1	-2.80355903316952	0.00527157201371893	0.0124502164342373	ENSG00000113282	Sp16
5729	pairwise	Sp16D11-Sp16D03	MRPS31	-2.80432423561349	0.00525929278348937	0.0124250468002249	ENSG00000102738	Sp16
5730	pairwise	Sp16D11-Sp16D03	MRS2	-2.80533937423295	0.00524304282689694	0.0123897095344986	ENSG00000124532	Sp16
5731	pairwise	Sp16D11-Sp16D03	BCL7A	-2.80599127665032	0.00523263142885719	0.0123681552042539	ENSG00000110987	Sp16
5732	pairwise	Sp16D11-Sp16D03	SLC36A4	-2.80669183802763	0.00522146380215498	0.0123448023356991	ENSG00000180773	Sp16
5733	pairwise	Sp16D11-Sp16D03	AP2M1	-2.8071440715175	0.00521426624188768	0.0123308264580605	ENSG00000161203	Sp16
5734	pairwise	Sp16D11-Sp16D03	LTV1	-2.80719223623266	0.00521350020248789	0.0123308264580605	ENSG00000135521	Sp16
5735	pairwise	Sp16D11-Sp16D03	KCNAB2	-2.80821821405492	0.00519720667277322	0.0122965499437011	ENSG00000069424	Sp16
5736	pairwise	Sp16D11-Sp16D03	ODC1	-2.80867644885747	0.00518994438105467	0.0122823986129773	ENSG00000115758	Sp16
5737	pairwise	Sp16D11-Sp16D03	RAP1GDS1	-2.80917445462852	0.00518206221608874	0.0122667729544797	ENSG00000138698	Sp16
5738	pairwise	Sp16D11-Sp16D03	MRNIP	-2.80937637281975	0.00517886945799925	0.0122622428979597	ENSG00000161010	Sp16
5739	pairwise	Sp16D11-Sp16D03	EMX2OS	-2.80939345567383	0.00517859942341168	0.0122622428979597	ENSG00000229847	Sp16
5740	pairwise	Sp16D11-Sp16D03	RILPL1	-2.8103374877339	0.00516369661148348	0.0122323596279447	ENSG00000188026	Sp16
5741	pairwise	Sp16D11-Sp16D03	SLC4A4	-2.81297434817067	0.00512227599728274	0.0121372367735911	ENSG00000080493	Sp16
5742	pairwise	Sp16D11-Sp16D03	OXA1L	-2.81339381488426	0.00511571473247607	0.012124686561248	ENSG00000155463	Sp16
5743	pairwise	Sp16D11-Sp16D03	SLC35A2	-2.8135284667813	0.00511361013477585	0.0121226954406766	ENSG00000102100	Sp16
5744	pairwise	Sp16D11-Sp16D03	CCKBR	-2.81507808799876	0.00508944613668103	0.0120683947841605	ENSG00000110148	Sp16
5745	pairwise	Sp16D11-Sp16D03	INO80B	-2.81608531457895	0.00507379554111357	0.0120342597359366	ENSG00000115274	Sp16
5746	pairwise	Sp16D11-Sp16D03	TLE5	-2.81648610164208	0.00506758013826396	0.0120224921518279	ENSG00000104964	Sp16
5747	pairwise	Sp16D11-Sp16D03	MYORG	-2.81649071704202	0.00506750860291334	0.0120224921518279	ENSG00000164976	Sp16
5748	pairwise	Sp16D11-Sp16D03	FTO	-2.81651459647892	0.0050671385035933	0.0120224921518279	ENSG00000140718	Sp16
5749	pairwise	Sp16D11-Sp16D03	PGS1	-2.81678845798986	0.0050628957690914	0.0120203025602475	ENSG00000087157	Sp16
5750	pairwise	Sp16D11-Sp16D03	R3HDM4	-2.8167950335767	0.00506279393799468	0.0120203025602475	ENSG00000198858	Sp16
5751	pairwise	Sp16D11-Sp16D03	DCTN6	-2.81736823646748	0.0050539243179813	0.012007923776081	ENSG00000104671	Sp16
5752	pairwise	Sp16D11-Sp16D03	TPM2	-2.81758962859055	0.00505050231806263	0.0120027679036357	ENSG00000198467	Sp16
5753	pairwise	Sp16D11-Sp16D03	EMD	-2.81852422548511	0.00503607964982828	0.0119714593609977	ENSG00000102119	Sp16
5754	pairwise	Sp16D11-Sp16D03	TRIP12	-2.81915985889837	0.00502629193225615	0.0119511559411061	ENSG00000153827	Sp16
5755	pairwise	Sp16D11-Sp16D03	DYNC2LI1	-2.8196700507838	0.00501844829695694	0.0119354660935069	ENSG00000138036	Sp16
5756	pairwise	Sp16D11-Sp16D03	EIF5A	-2.81971822852716	0.0050177081915736	0.0119354660935069	ENSG00000132507	Sp16
5757	pairwise	Sp16D11-Sp16D03	CEPT1	-2.8199109362647	0.00501474880977016	0.0119325879471994	ENSG00000134255	Sp16
5758	pairwise	Sp16D11-Sp16D03	PCGF3	-2.8204943165109	0.00500579958247526	0.0119142503965219	ENSG00000185619	Sp16
5759	pairwise	Sp16D11-Sp16D03	LHX2	-2.82063853620954	0.00500358944399345	0.0119119473552434	ENSG00000106689	Sp16
5760	pairwise	Sp16D11-Sp16D03	EHMT2	-2.82085223213796	0.00500031622363407	0.0119071116830551	ENSG00000204371	Sp16
5761	pairwise	Sp16D11-Sp16D03	CAMTA1	-2.82122745085391	0.00499457362828965	0.0118963918942641	ENSG00000171735	Sp16
5762	pairwise	Sp16D11-Sp16D03	BRAF	-2.8213592859216	0.00499255735812457	0.0118945445806014	ENSG00000157764	Sp16
5763	pairwise	Sp16D11-Sp16D03	TAX1BP1	-2.82136289450364	0.00499250217927586	0.0118945445806014	ENSG00000106052	Sp16
5764	pairwise	Sp16D11-Sp16D03	JCAD	-2.82163347940857	0.00498836623978156	0.0118904692045713	ENSG00000165757	Sp16
5765	pairwise	Sp16D11-Sp16D03	MMP24OS	-2.82205410963008	0.00498194300224444	0.0118781118036601	ENSG00000126005	Sp16
5766	pairwise	Sp16D11-Sp16D03	VKORC1L1	-2.8222451604605	0.00497902803779683	0.0118741148752135	ENSG00000196715	Sp16
5767	pairwise	Sp16D11-Sp16D03	ZC3H6	-2.82247376047845	0.00497554219894992	0.0118687541829641	ENSG00000188177	Sp16
5768	pairwise	Sp16D11-Sp16D03	NEDD8	-2.82279481870575	0.00497065023700888	0.0118600357944759	ENSG00000129559	Sp16
5769	pairwise	Sp16D11-Sp16D03	HSPA4L	-2.8231250288098	0.00496562338076933	0.0118509911255752	ENSG00000164070	Sp16
5770	pairwise	Sp16D11-Sp16D03	ICA1	-2.82336521725022	0.00496196984110021	0.0118452203353157	ENSG00000003147	Sp16
5771	pairwise	Sp16D11-Sp16D03	TPM1	-2.82537287446935	0.004931526359198	0.0117784113616421	ENSG00000140416	Sp16
5772	pairwise	Sp16D11-Sp16D03	TUSC2	-2.82599084299287	0.00492218985255982	0.0117590416437805	ENSG00000114383	Sp16
5773	pairwise	Sp16D11-Sp16D03	RPP30	-2.82600721282651	0.00492194274903726	0.0117590416437805	ENSG00000148688	Sp16
5774	pairwise	Sp16D11-Sp16D03	EIF2B3	-2.82603448360013	0.00492153112023518	0.0117590416437805	ENSG00000070785	Sp16
5775	pairwise	Sp16D11-Sp16D03	LLPH	-2.82684086159284	0.00490937365061454	0.011737198301357	ENSG00000139233	Sp16
5776	pairwise	Sp16D11-Sp16D03	ETFB	-2.82807966300371	0.00489074978053814	0.0116955894602193	ENSG00000105379	Sp16
5777	pairwise	Sp16D11-Sp16D03	IAH1	-2.82935232446883	0.0048716836625636	0.0116529020142209	ENSG00000134330	Sp16
5778	pairwise	Sp16D11-Sp16D03	ZNF688	-2.83012969831235	0.00486007081068066	0.0116280256705754	ENSG00000229809	Sp16
5779	pairwise	Sp16D11-Sp16D03	PSMC2	-2.83019365735067	0.00485911647387553	0.0116280256705754	ENSG00000161057	Sp16
5780	pairwise	Sp16D11-Sp16D03	ZADH2	-2.83040895816703	0.00485590520687228	0.0116238609783482	ENSG00000180011	Sp16
5781	pairwise	Sp16D11-Sp16D03	PSAP	-2.83077274800397	0.00485048356519184	0.0116137827021714	ENSG00000197746	Sp16
5782	pairwise	Sp16D11-Sp16D03	KLHL23	-2.83138355842313	0.0048413928772717	0.0115949121944551	ENSG00000213160	Sp16
5783	pairwise	Sp16D11-Sp16D03	DHX58	-2.83166837467871	0.00483715924823035	0.0115876675943989	ENSG00000108771	Sp16
5784	pairwise	Sp16D11-Sp16D03	CYB5A	-2.83360587221332	0.00480844854638338	0.0115217686113915	ENSG00000166347	Sp16
5785	pairwise	Sp16D11-Sp16D03	GSE1	-2.83435515417834	0.00479738690073003	0.0114981370543247	ENSG00000131149	Sp16
5786	pairwise	Sp16D11-Sp16D03	TMEM161B-AS1	-2.83492412795211	0.00478900258275611	0.0114809121682628	ENSG00000247828	Sp16
5787	pairwise	Sp16D11-Sp16D03	POPDC3	-2.83574785167382	0.00477688787738571	0.0114547333868176	ENSG00000132429	Sp16
5788	pairwise	Sp16D11-Sp16D03	UROS	-2.83576203065501	0.0047766795874945	0.0114547333868176	ENSG00000188690	Sp16
5789	pairwise	Sp16D11-Sp16D03	CALCOCO1	-2.83609482792536	0.00477179314785786	0.0114482434705989	ENSG00000012822	Sp16
5790	pairwise	Sp16D11-Sp16D03	CAND1	-2.83627890240463	0.00476909234482712	0.0114446278622923	ENSG00000111530	Sp16
5791	pairwise	Sp16D11-Sp16D03	AGL	-2.83670890145123	0.00476278866102174	0.0114323622667039	ENSG00000162688	Sp16
5792	pairwise	Sp16D11-Sp16D03	AC005261.1	-2.83675720002934	0.00476208108819402	0.0114323622667039	ENSG00000268205	Sp16
5793	pairwise	Sp16D11-Sp16D03	CXorf56	-2.83681861264695	0.00476118153290122	0.0114323622667039	ENSG00000018610	Sp16
5794	pairwise	Sp16D11-Sp16D03	ZFPM1	-2.83688137239246	0.00476026240466488	0.0114323622667039	ENSG00000179588	Sp16
5795	pairwise	Sp16D11-Sp16D03	TBCD	-2.83786942064575	0.00474581347258218	0.0114030360304876	ENSG00000141556	Sp16
5796	pairwise	Sp16D11-Sp16D03	MIGA1	-2.83875781667399	0.00473285584258671	0.0113776050558874	ENSG00000180488	Sp16
5797	pairwise	Sp16D11-Sp16D03	PPM1F	-2.83889038834328	0.00473092498638789	0.0113758158626789	ENSG00000100034	Sp16
5798	pairwise	Sp16D11-Sp16D03	COQ8B	-2.83895238704852	0.00473002224423958	0.0113758158626789	ENSG00000123815	Sp16
5799	pairwise	Sp16D11-Sp16D03	ARL16	-2.83910069149324	0.00472786346809325	0.0113741598666524	ENSG00000214087	Sp16
5800	pairwise	Sp16D11-Sp16D03	TBP	-2.83914051572132	0.00472728392383775	0.0113741598666524	ENSG00000112592	Sp16
5801	pairwise	Sp16D11-Sp16D03	ERO1A	-2.83936019214941	0.00472408822997143	0.0113707842984524	ENSG00000197930	Sp16
5802	pairwise	Sp16D11-Sp16D03	ZMPSTE24	-2.83986655411503	0.00471672951428321	0.0113559231173865	ENSG00000084073	Sp16
5803	pairwise	Sp16D11-Sp16D03	TMEM183A	-2.84056039380889	0.0047066631803071	0.0113345340139674	ENSG00000163444	Sp16
5804	pairwise	Sp16D11-Sp16D03	FAM98A	-2.84059256122002	0.00470619696414144	0.0113345340139674	ENSG00000119812	Sp16
5805	pairwise	Sp16D11-Sp16D03	HIBADH	-2.84122981336253	0.00469696963576275	0.0113168755712635	ENSG00000106049	Sp16
5806	pairwise	Sp16D11-Sp16D03	ZNF224	-2.84265989196577	0.0046763220716587	0.0112699597036179	ENSG00000267680	Sp16
5807	pairwise	Sp16D11-Sp16D03	ALG3	-2.84437045548881	0.00465173315705758	0.0112135191794596	ENSG00000214160	Sp16
5808	pairwise	Sp16D11-Sp16D03	POLDIP3	-2.8444567856264	0.00465049530250783	0.0112133547447542	ENSG00000100227	Sp16
5809	pairwise	Sp16D11-Sp16D03	COPG1	-2.84469361559489	0.00464710102525126	0.0112079893154928	ENSG00000181789	Sp16
5810	pairwise	Sp16D11-Sp16D03	PIR	-2.84475684884406	0.00464619513903378	0.0112079893154928	ENSG00000087842	Sp16
5811	pairwise	Sp16D11-Sp16D03	MOXD1	-2.8449163385053	0.00464391098583999	0.0112059337078399	ENSG00000079931	Sp16
5812	pairwise	Sp16D11-Sp16D03	HIST1H4C	-2.84529302060658	0.00463852033056933	0.0111957438089547	ENSG00000197061	Sp16
5813	pairwise	Sp16D11-Sp16D03	SCAF1	-2.84605113010528	0.00462768834126521	0.0111724120190656	ENSG00000126461	Sp16
5814	pairwise	Sp16D11-Sp16D03	PSMG2	-2.84606611246449	0.00462747450269838	0.0111724120190656	ENSG00000128789	Sp16
5815	pairwise	Sp16D11-Sp16D03	ETHE1	-2.84636260028369	0.00462324467022644	0.0111673083027112	ENSG00000105755	Sp16
5816	pairwise	Sp16D11-Sp16D03	EDEM3	-2.84669355426867	0.00461852727677065	0.0111587250510081	ENSG00000116406	Sp16
5817	pairwise	Sp16D11-Sp16D03	MITD1	-2.84723492974992	0.00461081997844686	0.0111429118057399	ENSG00000158411	Sp16
5818	pairwise	Sp16D11-Sp16D03	SKIL	-2.84788791192382	0.00460153933933335	0.0111232873540567	ENSG00000136603	Sp16
5819	pairwise	Sp16D11-Sp16D03	PEX14	-2.84874156771151	0.00458943218612518	0.0110968187562124	ENSG00000142655	Sp16
5820	pairwise	Sp16D11-Sp16D03	AIMP2	-2.84961685244542	0.00457704833800394	0.0110696676126246	ENSG00000106305	Sp16
5821	pairwise	Sp16D11-Sp16D03	BCL2L13	-2.85158445762419	0.00454932072326082	0.0110053842477672	ENSG00000099968	Sp16
5822	pairwise	Sp16D11-Sp16D03	CLTA	-2.85184285499046	0.00454569073405724	0.0109993783612839	ENSG00000122705	Sp16
5823	pairwise	Sp16D11-Sp16D03	AJM1	-2.85212998191791	0.0045416602372457	0.0109924000743435	ENSG00000232434	Sp16
5824	pairwise	Sp16D11-Sp16D03	FBLN5	-2.85381936189106	0.00451801154889607	0.0109379234139562	ENSG00000140092	Sp16
5825	pairwise	Sp16D11-Sp16D03	RRNAD1	-2.85423524506454	0.00451220702665393	0.0109266301501721	ENSG00000143303	Sp16
5826	pairwise	Sp16D11-Sp16D03	SELENON	-2.85441182227273	0.00450974457187121	0.0109234262785572	ENSG00000162430	Sp16
5827	pairwise	Sp16D11-Sp16D03	NOL12	-2.85477465990959	0.00450468845852508	0.0109139368844781	ENSG00000273899	Sp16
5828	pairwise	Sp16D11-Sp16D03	RAB30	-2.85480476513365	0.0045042691762338	0.0109139368844781	ENSG00000137502	Sp16
5829	pairwise	Sp16D11-Sp16D03	IMMP1L	-2.85494309185345	0.00450234312451787	0.0109137708052472	ENSG00000148950	Sp16
5830	pairwise	Sp16D11-Sp16D03	ZNF768	-2.85503193122066	0.00450110652612359	0.0109135326924499	ENSG00000169957	Sp16
5831	pairwise	Sp16D11-Sp16D03	DCAF12	-2.85548243888628	0.00449484044173583	0.0109010967151332	ENSG00000198876	Sp16
5832	pairwise	Sp16D11-Sp16D03	SNUPN	-2.85721111899955	0.00447086985513921	0.010845705794843	ENSG00000169371	Sp16
5833	pairwise	Sp16D11-Sp16D03	ZNF317	-2.85762828640493	0.00446510267473622	0.0108344569331046	ENSG00000130803	Sp16
5834	pairwise	Sp16D11-Sp16D03	MED22	-2.85774999804909	0.00446342133258427	0.0108331190672115	ENSG00000148297	Sp16
5835	pairwise	Sp16D11-Sp16D03	CCDC186	-2.85788326446958	0.00446158103125363	0.0108313946180371	ENSG00000165813	Sp16
5836	pairwise	Sp16D11-Sp16D03	BLOC1S6	-2.85801797814448	0.00445972144564749	0.0108296224669257	ENSG00000104164	Sp16
5837	pairwise	Sp16D11-Sp16D03	MED24	-2.85804507983501	0.00445934741945879	0.0108296224669257	ENSG00000008838	Sp16
5838	pairwise	Sp16D11-Sp16D03	SLC25A36	-2.86021432850017	0.00442950229133357	0.0107616924650317	ENSG00000114120	Sp16
5839	pairwise	Sp16D11-Sp16D03	ZCCHC3	-2.8614251073515	0.00441292314611193	0.0107241303426553	ENSG00000247315	Sp16
5840	pairwise	Sp16D11-Sp16D03	RBM17	-2.86161492384709	0.00441032911920881	0.0107205439315048	ENSG00000134453	Sp16
5841	pairwise	Sp16D11-Sp16D03	SEC61G	-2.86170979415739	0.00440903314397183	0.0107201117806893	ENSG00000132432	Sp16
5842	pairwise	Sp16D11-Sp16D03	SERINC1	-2.86175923150871	0.00440835794262196	0.0107201117806893	ENSG00000111897	Sp16
5843	pairwise	Sp16D11-Sp16D03	DPH2	-2.86324225751263	0.00438814685906169	0.0106747434503488	ENSG00000132768	Sp16
5844	pairwise	Sp16D11-Sp16D03	FAM71E1	-2.86389883541017	0.0043792257784733	0.010655745568077	ENSG00000142530	Sp16
5845	pairwise	Sp16D11-Sp16D03	NPM1	-2.86404564865328	0.00437723324970965	0.0106536012096894	ENSG00000181163	Sp16
5846	pairwise	Sp16D11-Sp16D03	SNU13	-2.86416124191583	0.00437566501433945	0.0106524886979361	ENSG00000100138	Sp16
5847	pairwise	Sp16D11-Sp16D03	INO80E	-2.86421812727479	0.00437489344736323	0.0106524886979361	ENSG00000169592	Sp16
5848	pairwise	Sp16D11-Sp16D03	AKIP1	-2.86516205633342	0.00436210847409995	0.0106275816877246	ENSG00000166452	Sp16
5849	pairwise	Sp16D11-Sp16D03	EED	-2.86542621358239	0.00435853670743248	0.0106215789054792	ENSG00000074266	Sp16
5850	pairwise	Sp16D11-Sp16D03	CKMT1A	-2.8654371220033	0.00435838926789592	0.0106215789054792	ENSG00000223572	Sp16
5851	pairwise	Sp16D11-Sp16D03	PSMD8	-2.86579231650908	0.00435359089396777	0.0106149226603431	ENSG00000099341	Sp16
5852	pairwise	Sp16D11-Sp16D03	CCM2	-2.86683717444791	0.00433950360046368	0.0105832666033186	ENSG00000136280	Sp16
5853	pairwise	Sp16D11-Sp16D03	GIT1	-2.86700218274566	0.00433728267157698	0.0105805417232592	ENSG00000108262	Sp16
5854	pairwise	Sp16D11-Sp16D03	GSTA4	-2.86725935637814	0.00433382330490601	0.0105747935922967	ENSG00000170899	Sp16
5855	pairwise	Sp16D11-Sp16D03	RAD50	-2.86736539071245	0.00433239771676491	0.0105740063418089	ENSG00000113522	Sp16
5856	pairwise	Sp16D11-Sp16D03	GABRB3	-2.86776290520504	0.00432705709373417	0.0105636609008479	ENSG00000166206	Sp16
5857	pairwise	Sp16D11-Sp16D03	RBMS1	-2.86850400107649	0.00431711642824603	0.0105420772281189	ENSG00000153250	Sp16
5858	pairwise	Sp16D11-Sp16D03	C1orf216	-2.86851072655539	0.00431702631145044	0.0105420772281189	ENSG00000142686	Sp16
5859	pairwise	Sp16D11-Sp16D03	NELFA	-2.86892467847425	0.00431148293315939	0.0105336867686542	ENSG00000185049	Sp16
5860	pairwise	Sp16D11-Sp16D03	MAF	-2.86923128153769	0.00430738127693598	0.0105263482798841	ENSG00000178573	Sp16
5861	pairwise	Sp16D11-Sp16D03	MTMR14	-2.86928121681496	0.00430671359200408	0.0105263482798841	ENSG00000163719	Sp16
5862	pairwise	Sp16D11-Sp16D03	NEDD9	-2.86938027015508	0.00430538942773628	0.0105263482798841	ENSG00000111859	Sp16
5863	pairwise	Sp16D11-Sp16D03	COX19	-2.86958748536378	0.00430262053241371	0.0105227609806761	ENSG00000240230	Sp16
5864	pairwise	Sp16D11-Sp16D03	SELENOM	-2.8696518206946	0.00430176118674133	0.0105227609806761	ENSG00000198832	Sp16
5865	pairwise	Sp16D11-Sp16D03	CPEB4	-2.86976934167494	0.00430019182803577	0.0105221896517047	ENSG00000113742	Sp16
5866	pairwise	Sp16D11-Sp16D03	POLR3F	-2.87014744588337	0.00429514621042865	0.0105125266069388	ENSG00000132664	Sp16
5867	pairwise	Sp16D11-Sp16D03	SLITRK4	-2.87045761184095	0.00429101121790062	0.0105050879841709	ENSG00000179542	Sp16
5868	pairwise	Sp16D11-Sp16D03	ACBD6	-2.87063578689911	0.0042886375065886	0.0105019585633882	ENSG00000230124	Sp16
5869	pairwise	Sp16D11-Sp16D03	BBS5	-2.87068339718908	0.00428800342771459	0.0105019585633882	ENSG00000163093	Sp16
5870	pairwise	Sp16D11-Sp16D03	SLC66A1	-2.87147516846121	0.00427747103041153	0.010479967996053	ENSG00000040487	Sp16
5871	pairwise	Sp16D11-Sp16D03	NIPSNAP2	-2.87208328040848	0.00426939771597257	0.0104628619384021	ENSG00000146729	Sp16
5872	pairwise	Sp16D11-Sp16D03	MRPL23	-2.87232969363444	0.00426613027483031	0.0104575277281509	ENSG00000214026	Sp16
5873	pairwise	Sp16D11-Sp16D03	PLAA	-2.87252775124235	0.0042635056790516	0.0104537669936234	ENSG00000137055	Sp16
5874	pairwise	Sp16D11-Sp16D03	TERF2	-2.87272411124281	0.00426090502986685	0.0104500630650636	ENSG00000132604	Sp16
5875	pairwise	Sp16D11-Sp16D03	SLC35B1	-2.87282094030233	0.00425962312898485	0.0104495923586432	ENSG00000121073	Sp16
5876	pairwise	Sp16D11-Sp16D03	COG3	-2.87314003309132	0.00425540120554979	0.0104419071813683	ENSG00000136152	Sp16
5877	pairwise	Sp16D11-Sp16D03	CAPN7	-2.87382682108691	0.00424632721320235	0.0104249245103468	ENSG00000131375	Sp16
5878	pairwise	Sp16D11-Sp16D03	PDCD5	-2.87423809995143	0.00424090173978372	0.0104143250459289	ENSG00000105185	Sp16
5879	pairwise	Sp16D11-Sp16D03	ANAPC16	-2.87516862399432	0.00422864980603291	0.0103868987164841	ENSG00000166295	Sp16
5880	pairwise	Sp16D11-Sp16D03	KYAT3	-2.87577558819281	0.00422067545563685	0.0103699681171682	ENSG00000137944	Sp16
5881	pairwise	Sp16D11-Sp16D03	LRRC49	-2.87645307114179	0.00421179078808797	0.0103507916650601	ENSG00000137821	Sp16
5882	pairwise	Sp16D11-Sp16D03	GPR158	-2.87651626628625	0.00421096290090869	0.0103507916650601	ENSG00000151025	Sp16
5883	pairwise	Sp16D11-Sp16D03	MORC3	-2.87844862482997	0.00418571945428029	0.0102919960010734	ENSG00000159256	Sp16
5884	pairwise	Sp16D11-Sp16D03	MFSD5	-2.87851836710767	0.00418481095378694	0.0102919960010734	ENSG00000182544	Sp16
5885	pairwise	Sp16D11-Sp16D03	ZIC2	-2.87871765608712	0.00418221589724331	0.010288658918879	ENSG00000043355	Sp16
5886	pairwise	Sp16D11-Sp16D03	RNF19B	-2.87887871019467	0.00418011978923299	0.0102861417914211	ENSG00000116514	Sp16
5887	pairwise	Sp16D11-Sp16D03	MBD5	-2.87889107567113	0.00417995889295085	0.0102861417914211	ENSG00000204406	Sp16
5888	pairwise	Sp16D11-Sp16D03	HNRNPLL	-2.8792527080324	0.00417525592143932	0.010279450056199	ENSG00000143889	Sp16
5889	pairwise	Sp16D11-Sp16D03	ETF1	-2.87981447777672	0.00416795974669739	0.0102641228080113	ENSG00000120705	Sp16
5890	pairwise	Sp16D11-Sp16D03	HPF1	-2.88050361592515	0.00415902518352512	0.0102447519101889	ENSG00000056050	Sp16
5891	pairwise	Sp16D11-Sp16D03	POM121C	-2.88072287562937	0.00415618617544829	0.0102403898391218	ENSG00000272391	Sp16
5892	pairwise	Sp16D11-Sp16D03	CACNA1C	-2.88118097035553	0.00415026038745989	0.0102284180808684	ENSG00000151067	Sp16
5893	pairwise	Sp16D11-Sp16D03	CEP104	-2.88118418104772	0.0041502188819803	0.0102284180808684	ENSG00000116198	Sp16
5894	pairwise	Sp16D11-Sp16D03	CYB561D1	-2.88166706255513	0.00414398084338335	0.0102181955621183	ENSG00000174151	Sp16
5895	pairwise	Sp16D11-Sp16D03	DCK	-2.88192913929302	0.0041405988155108	0.0102124828516342	ENSG00000156136	Sp16
5896	pairwise	Sp16D11-Sp16D03	TFDP2	-2.88359071720167	0.00411921501527519	0.0101623557260533	ENSG00000114126	Sp16
5897	pairwise	Sp16D11-Sp16D03	SH3KBP1	-2.88364346950396	0.00411853776532652	0.0101623557260533	ENSG00000147010	Sp16
5898	pairwise	Sp16D11-Sp16D03	SPTSSA	-2.88388145472642	0.00411548369948509	0.0101583785342337	ENSG00000165389	Sp16
5899	pairwise	Sp16D11-Sp16D03	COX6B1	-2.88410913697026	0.00411256378195209	0.0101537854693728	ENSG00000126267	Sp16
5900	pairwise	Sp16D11-Sp16D03	AKAP8L	-2.88456106670957	0.00410677358291419	0.010142101581504	ENSG00000011243	Sp16
5901	pairwise	Sp16D11-Sp16D03	TNPO1	-2.88505972019067	0.00410039336559054	0.0101315647412156	ENSG00000083312	Sp16
5902	pairwise	Sp16D11-Sp16D03	CBR4	-2.88520638854642	0.00409851847829179	0.0101295428335611	ENSG00000145439	Sp16
5903	pairwise	Sp16D11-Sp16D03	MCTS1	-2.8852852300379	0.00409751095629841	0.0101295428335611	ENSG00000232119	Sp16
5904	pairwise	Sp16D11-Sp16D03	CTNNB1	-2.88530580628331	0.00409724804785333	0.0101295428335611	ENSG00000168036	Sp16
5905	pairwise	Sp16D11-Sp16D03	NFRKB	-2.88582442862185	0.00409062653555692	0.0101178628989639	ENSG00000170322	Sp16
5906	pairwise	Sp16D11-Sp16D03	C17orf75	-2.88615023867435	0.00408647173966682	0.0101101947272738	ENSG00000108666	Sp16
5907	pairwise	Sp16D11-Sp16D03	GSR	-2.88639823975255	0.00408331175567469	0.0101049844609327	ENSG00000104687	Sp16
5908	pairwise	Sp16D11-Sp16D03	HELZ	-2.8870916739147	0.00407448795063555	0.0100857516092804	ENSG00000198265	Sp16
5909	pairwise	Sp16D11-Sp16D03	AVPI1	-2.88759030239783	0.00406815374288935	0.0100726730199071	ENSG00000119986	Sp16
5910	pairwise	Sp16D11-Sp16D03	DDX50	-2.88760318385625	0.00406799022524852	0.0100726730199071	ENSG00000107625	Sp16
5911	pairwise	Sp16D11-Sp16D03	UBE2W	-2.88801112608473	0.00406281488883249	0.0100646528008365	ENSG00000104343	Sp16
5912	pairwise	Sp16D11-Sp16D03	HPCAL1	-2.88826010384348	0.00405965919354306	0.0100594346571459	ENSG00000115756	Sp16
5913	pairwise	Sp16D11-Sp16D03	MFAP1	-2.88849580863159	0.00405667378497086	0.0100546358781064	ENSG00000140259	Sp16
5914	pairwise	Sp16D11-Sp16D03	RPL27	-2.88905984758484	0.00404953785034218	0.010039544704223	ENSG00000131469	Sp16
5915	pairwise	Sp16D11-Sp16D03	KHSRP	-2.88936449332438	0.00404568838355501	0.0100325955853962	ENSG00000088247	Sp16
5916	pairwise	Sp16D11-Sp16D03	ABHD8	-2.88937730581727	0.00404552655949369	0.0100325955853962	ENSG00000127220	Sp16
5917	pairwise	Sp16D11-Sp16D03	EID2B	-2.89131504208858	0.00402112036163196	0.00997683253285858	ENSG00000176401	Sp16
5918	pairwise	Sp16D11-Sp16D03	SHOC2	-2.89158020074883	0.00401779108397449	0.00997115276263616	ENSG00000108061	Sp16
5919	pairwise	Sp16D11-Sp16D03	TMEM19	-2.89163408824569	0.00401711479068528	0.00997115276263616	ENSG00000139291	Sp16
5920	pairwise	Sp16D11-Sp16D03	HDLBP	-2.89183043665325	0.00401465147632512	0.00996852206773605	ENSG00000115677	Sp16
5921	pairwise	Sp16D11-Sp16D03	UBE2J1	-2.8925381080071	0.0040057847052057	0.00994908237533862	ENSG00000198833	Sp16
5922	pairwise	Sp16D11-Sp16D03	VCPKMT	-2.89271659431661	0.0040035511789894	0.0099461117266057	ENSG00000100483	Sp16
5923	pairwise	Sp16D11-Sp16D03	FGF14	-2.89336368458551	0.00399546318620624	0.00992859138573335	ENSG00000102466	Sp16
5924	pairwise	Sp16D11-Sp16D03	RNF14	-2.89345607547601	0.00399430960589308	0.00992829820889213	ENSG00000013561	Sp16
5925	pairwise	Sp16D11-Sp16D03	SPTAN1	-2.89357635148153	0.00399280831034105	0.00992714037117212	ENSG00000197694	Sp16
5926	pairwise	Sp16D11-Sp16D03	INPP5F	-2.8955194203966	0.00396862587797311	0.00987213707631765	ENSG00000198825	Sp16
5927	pairwise	Sp16D11-Sp16D03	PPP4C	-2.89602482383495	0.00396235779289938	0.00985910307825755	ENSG00000149923	Sp16
5928	pairwise	Sp16D11-Sp16D03	DUSP28	-2.89627018684062	0.00395931801958445	0.00985409705445383	ENSG00000188542	Sp16
5929	pairwise	Sp16D11-Sp16D03	DGAT1	-2.89770822639749	0.00394154499412073	0.00981241024633484	ENSG00000185000	Sp16
5930	pairwise	Sp16D11-Sp16D03	NUB1	-2.89773432075336	0.00394122316120172	0.00981241024633484	ENSG00000013374	Sp16
5931	pairwise	Sp16D11-Sp16D03	TBC1D9	-2.89775419503894	0.00394097805914895	0.00981241024633484	ENSG00000109436	Sp16
5932	pairwise	Sp16D11-Sp16D03	SREK1IP1	-2.89782523834776	0.003940102022424	0.00981241024633484	ENSG00000153006	Sp16
5933	pairwise	Sp16D11-Sp16D03	SUPT16H	-2.89788544346047	0.00393935977065121	0.00981241024633484	ENSG00000092201	Sp16
5934	pairwise	Sp16D11-Sp16D03	NCOA7	-2.89818998325986	0.00393560713761743	0.00981036547798707	ENSG00000111912	Sp16
5935	pairwise	Sp16D11-Sp16D03	FAM76A	-2.89837051130537	0.003933384153557	0.00980737422110558	ENSG00000009780	Sp16
5936	pairwise	Sp16D11-Sp16D03	IDH3B	-2.89853982997616	0.00393130023917833	0.00980472825000068	ENSG00000101365	Sp16
5937	pairwise	Sp16D11-Sp16D03	OAZ2	-2.89954328376093	0.00391897071896679	0.00977652154117476	ENSG00000180304	Sp16
5938	pairwise	Sp16D11-Sp16D03	SZRD1	-2.89970042746582	0.00391704307547478	0.00977425610738591	ENSG00000055070	Sp16
5939	pairwise	Sp16D11-Sp16D03	NIPSNAP3A	-2.89985166693447	0.00391518867377722	0.00977217230291649	ENSG00000136783	Sp16
5940	pairwise	Sp16D11-Sp16D03	DENND3	-2.89994060103705	0.00391409859421998	0.00977199563093411	ENSG00000105339	Sp16
5941	pairwise	Sp16D11-Sp16D03	YJU2	-2.90006187503302	0.00391261256511904	0.0097708300760084	ENSG00000105248	Sp16
5942	pairwise	Sp16D11-Sp16D03	HABP4	-2.90030364864749	0.00390965152982107	0.00976597947274481	ENSG00000130956	Sp16
5943	pairwise	Sp16D11-Sp16D03	JUN	-2.90108466492714	0.00390010026189484	0.00974466020609482	ENSG00000177606	Sp16
5944	pairwise	Sp16D11-Sp16D03	FNIP2	-2.90117644702598	0.00389897923018133	0.00974439882162367	ENSG00000052795	Sp16
5945	pairwise	Sp16D11-Sp16D03	CAMKV	-2.90146936881411	0.00389540343082885	0.0097380007017878	ENSG00000164076	Sp16
5946	pairwise	Sp16D11-Sp16D03	NRSN1	-2.90157101364631	0.00389416331523183	0.00973743967217725	ENSG00000152954	Sp16
5947	pairwise	Sp16D11-Sp16D03	SYNC	-2.90182775060705	0.0038910326033783	0.00973214963960024	ENSG00000162520	Sp16
5948	pairwise	Sp16D11-Sp16D03	MAPK6	-2.90193996600857	0.00388966494250023	0.00973126769408918	ENSG00000069956	Sp16
5949	pairwise	Sp16D11-Sp16D03	MIEF1	-2.90277578024802	0.00387949196697951	0.00970858090939294	ENSG00000100335	Sp16
5950	pairwise	Sp16D11-Sp16D03	PPP1R12A	-2.90296207112985	0.00387722786543797	0.00970775229719348	ENSG00000058272	Sp16
5951	pairwise	Sp16D11-Sp16D03	SNX12	-2.90299668723759	0.00387680728843232	0.00970775229719348	ENSG00000147164	Sp16
5952	pairwise	Sp16D11-Sp16D03	FLAD1	-2.90308729720455	0.00387570659697403	0.00970775229719348	ENSG00000160688	Sp16
5953	pairwise	Sp16D11-Sp16D03	SOD1	-2.90338240732536	0.00387212369853853	0.0097025744636406	ENSG00000142168	Sp16
5954	pairwise	Sp16D11-Sp16D03	CEP63	-2.90344426471669	0.00387137307779413	0.0097025744636406	ENSG00000182923	Sp16
5955	pairwise	Sp16D11-Sp16D03	PAQR3	-2.90424984893417	0.00386160965984347	0.00968128969898519	ENSG00000163291	Sp16
5956	pairwise	Sp16D11-Sp16D03	CCNC	-2.9046261765009	0.00385705638801079	0.00967240376454601	ENSG00000112237	Sp16
5957	pairwise	Sp16D11-Sp16D03	KCNT1	-2.90470640288149	0.00385608634404165	0.00967240376454601	ENSG00000107147	Sp16
5958	pairwise	Sp16D11-Sp16D03	CLCN6	-2.90528703154231	0.00384907239492623	0.00965743445437262	ENSG00000011021	Sp16
5959	pairwise	Sp16D11-Sp16D03	TRMT61A	-2.90551676506875	0.003846300444134	0.00965300585285672	ENSG00000166166	Sp16
5960	pairwise	Sp16D11-Sp16D03	CAP2	-2.90613604536426	0.00383883730715121	0.00963679844557703	ENSG00000112186	Sp16
5961	pairwise	Sp16D11-Sp16D03	MAST2	-2.9062067842879	0.00383798565124636	0.00963679844557703	ENSG00000086015	Sp16
5962	pairwise	Sp16D11-Sp16D03	EGLN2	-2.90653644731893	0.00383401896938803	0.00962974583691984	ENSG00000269858	Sp16
5963	pairwise	Sp16D11-Sp16D03	CD27-AS1	-2.9072231237641	0.00382576850847243	0.0096115415856198	ENSG00000215039	Sp16
5964	pairwise	Sp16D11-Sp16D03	CYB5D2	-2.9079614617807	0.00381691539070533	0.009591813329146	ENSG00000167740	Sp16
5965	pairwise	Sp16D11-Sp16D03	ZNF496	-2.90844198897793	0.00381116361748991	0.00957987037254215	ENSG00000162714	Sp16
5966	pairwise	Sp16D11-Sp16D03	AURKAIP1	-2.908585898216	0.0038094426032935	0.00957805566162464	ENSG00000175756	Sp16
5967	pairwise	Sp16D11-Sp16D03	AJAP1	-2.909875637017	0.00379405018507315	0.0095418570630368	ENSG00000196581	Sp16
5968	pairwise	Sp16D11-Sp16D03	DNAJC5	-2.91059528520459	0.00378548619538446	0.00952281714908183	ENSG00000101152	Sp16
5969	pairwise	Sp16D11-Sp16D03	SIAH1	-2.91064573666228	0.00378488647232866	0.00952281714908183	ENSG00000196470	Sp16
5970	pairwise	Sp16D11-Sp16D03	CACNB3	-2.91238491719236	0.0037642654991559	0.00947440623271399	ENSG00000167535	Sp16
5971	pairwise	Sp16D11-Sp16D03	EID2	-2.91264542453347	0.0037611855742994	0.00946914025756521	ENSG00000176396	Sp16
5972	pairwise	Sp16D11-Sp16D03	MSRB1	-2.91326565486984	0.0037538619646541	0.00945318483192509	ENSG00000198736	Sp16
5973	pairwise	Sp16D11-Sp16D03	RNF2	-2.91423545566707	0.00374243672700759	0.00942906484676766	ENSG00000121481	Sp16
5974	pairwise	Sp16D11-Sp16D03	BPHL	-2.9145842181363	0.00373833571028493	0.00942151010896468	ENSG00000137274	Sp16
5975	pairwise	Sp16D11-Sp16D03	KCNF1	-2.91499731636358	0.00373348348678471	0.00941175550560216	ENSG00000162975	Sp16
5976	pairwise	Sp16D11-Sp16D03	KLHL26	-2.9151371791274	0.00373184197033665	0.00941009178580154	ENSG00000167487	Sp16
5977	pairwise	Sp16D11-Sp16D03	SHFL	-2.91580413455042	0.00372402321618102	0.00939284677019927	ENSG00000130813	Sp16
5978	pairwise	Sp16D11-Sp16D03	C6orf136	-2.91677176370867	0.00371270620792468	0.00936676695141418	ENSG00000204564	Sp16
5979	pairwise	Sp16D11-Sp16D03	CD2BP2	-2.91733755902133	0.00370610343166909	0.00935257004459372	ENSG00000169217	Sp16
5980	pairwise	Sp16D11-Sp16D03	TMCO3	-2.91736701118604	0.00370576002123064	0.00935257004459372	ENSG00000150403	Sp16
5981	pairwise	Sp16D11-Sp16D03	FOXRED2	-2.91761081318921	0.00370291841915603	0.00934945453896468	ENSG00000100350	Sp16
5982	pairwise	Sp16D11-Sp16D03	MSRB2	-2.91774798839044	0.00370132046557078	0.00934788179753084	ENSG00000148450	Sp16
5983	pairwise	Sp16D11-Sp16D03	ZNF131	-2.91871091474024	0.0036901210319769	0.00932205278881754	ENSG00000172262	Sp16
5984	pairwise	Sp16D11-Sp16D03	ANK2	-2.91914668032957	0.00368506297347975	0.00931172871026632	ENSG00000145362	Sp16
5985	pairwise	Sp16D11-Sp16D03	GSG1L	-2.92006391960126	0.0036744369699209	0.00928732592423719	ENSG00000169181	Sp16
5986	pairwise	Sp16D11-Sp16D03	NPRL2	-2.92083293338017	0.00366554967372125	0.00926730609756476	ENSG00000114388	Sp16
5987	pairwise	Sp16D11-Sp16D03	SEC24B	-2.92127255001657	0.00366047795017274	0.00925692485051598	ENSG00000138802	Sp16
5988	pairwise	Sp16D11-Sp16D03	PLS3	-2.92137869040086	0.00365925440064058	0.00925627227940401	ENSG00000102024	Sp16
5989	pairwise	Sp16D11-Sp16D03	PPIP5K1	-2.92236721980826	0.00364787688347596	0.00922992760144736	ENSG00000168781	Sp16
5990	pairwise	Sp16D11-Sp16D03	ATIC	-2.92248899423998	0.00364647755108745	0.0092288226721952	ENSG00000138363	Sp16
5991	pairwise	Sp16D11-Sp16D03	DIPK1B	-2.92263733683094	0.00364477358078571	0.00922694595167483	ENSG00000165716	Sp16
5992	pairwise	Sp16D11-Sp16D03	MAP2K6	-2.92264847835937	0.00364464563046664	0.00922694595167483	ENSG00000108984	Sp16
5993	pairwise	Sp16D11-Sp16D03	OLA1	-2.92286233180976	0.00364219051224024	0.00922527884830837	ENSG00000138430	Sp16
5994	pairwise	Sp16D11-Sp16D03	NARS	-2.92392186668599	0.00363004889571309	0.00919938640317245	ENSG00000134440	Sp16
5995	pairwise	Sp16D11-Sp16D03	MTREX	-2.92483134964901	0.0036196562503852	0.00917547447711341	ENSG00000039123	Sp16
5996	pairwise	Sp16D11-Sp16D03	RARS	-2.92509105314902	0.00361669361040813	0.00917038922057201	ENSG00000113643	Sp16
5997	pairwise	Sp16D11-Sp16D03	PSMC1	-2.92519972931211	0.00361545451365477	0.0091696725985207	ENSG00000100764	Sp16
5998	pairwise	Sp16D11-Sp16D03	ECD	-2.92540099653104	0.00361316074125628	0.00916627997523787	ENSG00000122882	Sp16
5999	pairwise	Sp16D11-Sp16D03	ZDHHC16	-2.92547851674106	0.00361227762471141	0.00916627997523787	ENSG00000171307	Sp16
6000	pairwise	Sp16D11-Sp16D03	THOC1	-2.9254983581232	0.00361205162173115	0.00916627997523787	ENSG00000079134	Sp16
6001	pairwise	Sp16D11-Sp16D03	PRPSAP1	-2.92594845910374	0.00360692821801785	0.00916016445725488	ENSG00000161542	Sp16
6002	pairwise	Sp16D11-Sp16D03	CLUAP1	-2.92644468070471	0.00360128751940198	0.00914826270495675	ENSG00000103351	Sp16
6003	pairwise	Sp16D11-Sp16D03	FLOT2	-2.92644631335715	0.0036012689738496	0.00914826270495675	ENSG00000132589	Sp16
6004	pairwise	Sp16D11-Sp16D03	MYH11	-2.92664522199777	0.00359901019174896	0.00914732521428879	ENSG00000133392	Sp16
6005	pairwise	Sp16D11-Sp16D03	YTHDC2	-2.92705384646047	0.00359437395821837	0.00913796423692376	ENSG00000047188	Sp16
6006	pairwise	Sp16D11-Sp16D03	CRLS1	-2.92913211481731	0.00357087826917883	0.00908063924843965	ENSG00000088766	Sp16
6007	pairwise	Sp16D11-Sp16D03	MRPS23	-2.930261769488	0.00355816593907433	0.00905071288349843	ENSG00000181610	Sp16
6008	pairwise	Sp16D11-Sp16D03	PANTR1	-2.93055131274282	0.0035549142826974	0.00904484162107748	ENSG00000233639	Sp16
6009	pairwise	Sp16D11-Sp16D03	RBMS3	-2.93104804479382	0.00354934215229339	0.00903306164428901	ENSG00000144642	Sp16
6010	pairwise	Sp16D11-Sp16D03	ZFR	-2.93126556916789	0.00354690456664197	0.00902925493372186	ENSG00000056097	Sp16
6011	pairwise	Sp16D11-Sp16D03	CREM	-2.93163150646466	0.00354280730805096	0.00902122009622431	ENSG00000095794	Sp16
6012	pairwise	Sp16D11-Sp16D03	TAF10	-2.93360474579808	0.00352078807453241	0.00896753328122801	ENSG00000166337	Sp16
6013	pairwise	Sp16D11-Sp16D03	INAFM1	-2.93375226026904	0.0035191470009148	0.00896573539669684	ENSG00000257704	Sp16
6014	pairwise	Sp16D11-Sp16D03	GNL1	-2.93381625499452	0.00351843528758966	0.00896573539669684	ENSG00000204590	Sp16
6015	pairwise	Sp16D11-Sp16D03	SLITRK2	-2.93392623951751	0.00351721240859503	0.00896557175251277	ENSG00000185985	Sp16
6016	pairwise	Sp16D11-Sp16D03	ALG14	-2.93417480653159	0.00351445010919921	0.00896091308428	ENSG00000172339	Sp16
6017	pairwise	Sp16D11-Sp16D03	CTXN1	-2.93424467623886	0.00351367401108126	0.00896091308428	ENSG00000178531	Sp16
6018	pairwise	Sp16D11-Sp16D03	SMARCD3	-2.93480268210203	0.00350748141092144	0.0089479042806024	ENSG00000082014	Sp16
6019	pairwise	Sp16D11-Sp16D03	PBX1	-2.93488133274473	0.00350660936872874	0.0089479042806024	ENSG00000185630	Sp16
6020	pairwise	Sp16D11-Sp16D03	TIMM29	-2.93598063631589	0.00349444149628833	0.00891938515040368	ENSG00000142444	Sp16
6021	pairwise	Sp16D11-Sp16D03	GADD45B	-2.93658452576555	0.00348777363619062	0.0089047365779386	ENSG00000099860	Sp16
6022	pairwise	Sp16D11-Sp16D03	TRIM26	-2.93696249027821	0.00348360624471483	0.00889646592117237	ENSG00000234127	Sp16
6023	pairwise	Sp16D11-Sp16D03	NFX1	-2.93697965760132	0.00348341706785373	0.00889646592117237	ENSG00000086102	Sp16
6024	pairwise	Sp16D11-Sp16D03	ATP13A3	-2.93710245136212	0.00348206420444154	0.00889646592117237	ENSG00000133657	Sp16
6025	pairwise	Sp16D11-Sp16D03	ZFR2	-2.93738705968492	0.00347893041569298	0.00889163047060746	ENSG00000105278	Sp16
6026	pairwise	Sp16D11-Sp16D03	ZNF382	-2.93769609831545	0.00347553054418418	0.00888530968722501	ENSG00000161298	Sp16
6027	pairwise	Sp16D11-Sp16D03	SEC22B	-2.9379214447043	0.00347305332129321	0.00888134494298161	ENSG00000265808	Sp16
6028	pairwise	Sp16D11-Sp16D03	MRPL24	-2.93822706673467	0.00346969620788777	0.00887512741329243	ENSG00000143314	Sp16
6029	pairwise	Sp16D11-Sp16D03	EDC4	-2.93962419341071	0.00345438713526424	0.00884068592252491	ENSG00000038358	Sp16
6030	pairwise	Sp16D11-Sp16D03	PRRC2A	-2.93994539948476	0.00345087623888384	0.00883405887908661	ENSG00000204469	Sp16
6031	pairwise	Sp16D11-Sp16D03	MRPL21	-2.94049168633279	0.00344491261290194	0.008821147761723	ENSG00000197345	Sp16
6032	pairwise	Sp16D11-Sp16D03	PART1	-2.94115334569551	0.00343770210887151	0.00880503609878471	ENSG00000152931	Sp16
6033	pairwise	Sp16D11-Sp16D03	NLN	-2.94124199197986	0.00343673712418221	0.00880491683846469	ENSG00000123213	Sp16
6034	pairwise	Sp16D11-Sp16D03	PPP6C	-2.94148942305147	0.00343404495069871	0.00880037127568793	ENSG00000119414	Sp16
6035	pairwise	Sp16D11-Sp16D03	GPR137C	-2.94170167671751	0.0034317370598669	0.00879680834035936	ENSG00000180998	Sp16
6036	pairwise	Sp16D11-Sp16D03	NAP1L1	-2.94172982279583	0.00343143112643647	0.00879680834035936	ENSG00000187109	Sp16
6037	pairwise	Sp16D11-Sp16D03	LAMTOR3	-2.9421944652225	0.00342638430005885	0.00878778659300808	ENSG00000109270	Sp16
6038	pairwise	Sp16D11-Sp16D03	ARRDC3	-2.94250150717149	0.00342305301057992	0.0087815919754963	ENSG00000113369	Sp16
6039	pairwise	Sp16D11-Sp16D03	AGFG2	-2.94282405385389	0.00341955668681016	0.00877497054508808	ENSG00000106351	Sp16
6040	pairwise	Sp16D11-Sp16D03	ADAM22	-2.94325980921574	0.00341483838966814	0.00876520900716156	ENSG00000008277	Sp16
6041	pairwise	Sp16D11-Sp16D03	PPP1R7	-2.94383568624498	0.00340861199697641	0.00875157022362423	ENSG00000115685	Sp16
6042	pairwise	Sp16D11-Sp16D03	EIF1B	-2.94412860603898	0.00340544892326441	0.00874579127440019	ENSG00000114784	Sp16
6043	pairwise	Sp16D11-Sp16D03	PHF3	-2.94490546709666	0.00339707302405456	0.00872661818907048	ENSG00000118482	Sp16
6044	pairwise	Sp16D11-Sp16D03	CIT	-2.94525523758741	0.00339330804337579	0.00871928282279381	ENSG00000122966	Sp16
6045	pairwise	Sp16D11-Sp16D03	DMAC2L	-2.94549770669904	0.00339070030788417	0.00871491792270389	ENSG00000125375	Sp16
6046	pairwise	Sp16D11-Sp16D03	PANK1	-2.94570452606535	0.00338847742933281	0.0087115401220203	ENSG00000152782	Sp16
6047	pairwise	Sp16D11-Sp16D03	EPN1	-2.9457921152254	0.0033875364291493	0.00871145701348024	ENSG00000063245	Sp16
6048	pairwise	Sp16D11-Sp16D03	REPS2	-2.94590443478492	0.00338633009119342	0.008710691329292	ENSG00000169891	Sp16
6049	pairwise	Sp16D11-Sp16D03	SIPA1L3	-2.94619975462031	0.00338316016023603	0.00870487290826164	ENSG00000105738	Sp16
6050	pairwise	Sp16D11-Sp16D03	DCAF11	-2.94638303318289	0.00338119423152914	0.00870215009333418	ENSG00000100897	Sp16
6051	pairwise	Sp16D11-Sp16D03	HSDL1	-2.94663609755134	0.00337848146400744	0.00869750316741119	ENSG00000103160	Sp16
6052	pairwise	Sp16D11-Sp16D03	HAX1	-2.94664969482484	0.00337833576197044	0.00869750316741119	ENSG00000143575	Sp16
6053	pairwise	Sp16D11-Sp16D03	ELK4	-2.94676927049138	0.00337705469212016	0.00869750316741119	ENSG00000158711	Sp16
6054	pairwise	Sp16D11-Sp16D03	PSMD7	-2.9468040942909	0.00337668169197412	0.00869750316741119	ENSG00000103035	Sp16
6055	pairwise	Sp16D11-Sp16D03	ABCC8	-2.94705726707027	0.00337397107191555	0.00869523136195011	ENSG00000006071	Sp16
6056	pairwise	Sp16D11-Sp16D03	NLGN2	-2.94740790007477	0.00337022026701138	0.00868790043017964	ENSG00000169992	Sp16
6057	pairwise	Sp16D11-Sp16D03	C18orf21	-2.94751720417926	0.00336905179400961	0.00868722419289137	ENSG00000141428	Sp16
6058	pairwise	Sp16D11-Sp16D03	TRAPPC5	-2.94760749915079	0.00336808680991576	0.00868707243655162	ENSG00000181029	Sp16
6059	pairwise	Sp16D11-Sp16D03	SLC45A1	-2.94771372934405	0.00336695184909398	0.00868648207138427	ENSG00000162426	Sp16
6060	pairwise	Sp16D11-Sp16D03	SPATA2	-2.94890703330522	0.00335422660398152	0.00865598127923845	ENSG00000158480	Sp16
6061	pairwise	Sp16D11-Sp16D03	BICDL1	-2.94924603662341	0.00335061953801053	0.00864900094531688	ENSG00000135127	Sp16
6062	pairwise	Sp16D11-Sp16D03	COPS7A	-2.94968029710162	0.00334600409382288	0.00863941320966334	ENSG00000111652	Sp16
6063	pairwise	Sp16D11-Sp16D03	PPP1R15B	-2.95014948822243	0.00334102392601943	0.00862887833479209	ENSG00000158615	Sp16
6064	pairwise	Sp16D11-Sp16D03	ST3GAL4	-2.95048046728714	0.00333751486702708	0.0086221382458067	ENSG00000110080	Sp16
6065	pairwise	Sp16D11-Sp16D03	TCF7L2	-2.9508839563557	0.00333324160796784	0.00861341975622311	ENSG00000148737	Sp16
6066	pairwise	Sp16D11-Sp16D03	LSM4	-2.95172127135379	0.00332438974710176	0.00859517920859348	ENSG00000130520	Sp16
6067	pairwise	Sp16D11-Sp16D03	OCEL1	-2.95229827245227	0.00331830235935914	0.00858175471248343	ENSG00000099330	Sp16
6068	pairwise	Sp16D11-Sp16D03	RNASEH2B	-2.95253872558156	0.00331576857617096	0.00857751574197274	ENSG00000136104	Sp16
6069	pairwise	Sp16D11-Sp16D03	PLEKHM3	-2.95297041575418	0.00331122406193426	0.00856807154703475	ENSG00000178385	Sp16
6070	pairwise	Sp16D11-Sp16D03	LRRC27	-2.95312372459212	0.00330961151023604	0.0085662110012508	ENSG00000148814	Sp16
6071	pairwise	Sp16D11-Sp16D03	BRINP3	-2.95339681940118	0.00330674078883363	0.00856109207198163	ENSG00000162670	Sp16
6072	pairwise	Sp16D11-Sp16D03	ANO8	-2.95390110793874	0.00330144578216197	0.00854969225110393	ENSG00000074855	Sp16
6073	pairwise	Sp16D11-Sp16D03	RILP	-2.9539444597387	0.00330099095212259	0.00854969225110393	ENSG00000167705	Sp16
6074	pairwise	Sp16D11-Sp16D03	ELOB	-2.95442932925785	0.00329590779230943	0.00853996432564068	ENSG00000103363	Sp16
6075	pairwise	Sp16D11-Sp16D03	USP38	-2.9548190934375	0.00329182686287194	0.00853169617041181	ENSG00000170185	Sp16
6076	pairwise	Sp16D11-Sp16D03	ARMT1	-2.95503775100282	0.0032895394854771	0.00852807329563791	ENSG00000146476	Sp16
6077	pairwise	Sp16D11-Sp16D03	TMEM47	-2.95538962257802	0.00328586160550465	0.00852084263239738	ENSG00000147027	Sp16
6078	pairwise	Sp16D11-Sp16D03	ITCH	-2.95568398462424	0.00328278772195712	0.00851517475389688	ENSG00000078747	Sp16
6079	pairwise	Sp16D11-Sp16D03	DCLK2	-2.95645585376465	0.00327473993495553	0.00849659858089815	ENSG00000170390	Sp16
6080	pairwise	Sp16D11-Sp16D03	C1orf50	-2.9564974935657	0.00327430629639135	0.00849659858089815	ENSG00000164008	Sp16
6081	pairwise	Sp16D11-Sp16D03	SP3	-2.95685360283646	0.00327059990330902	0.00849045255159046	ENSG00000172845	Sp16
6082	pairwise	Sp16D11-Sp16D03	RGS11	-2.95723651048776	0.00326661887093804	0.00848241471172345	ENSG00000076344	Sp16
6083	pairwise	Sp16D11-Sp16D03	MCUR1	-2.95727144623006	0.00326625586994394	0.00848241471172345	ENSG00000050393	Sp16
6084	pairwise	Sp16D11-Sp16D03	ADCY3	-2.95733109554322	0.00326563616698786	0.00848241471172345	ENSG00000138031	Sp16
6085	pairwise	Sp16D11-Sp16D03	TMA7	-2.95799935669983	0.00325870087449265	0.00846873550657659	ENSG00000232112	Sp16
6086	pairwise	Sp16D11-Sp16D03	GOLPH3L	-2.95817181053776	0.00325691331518338	0.00846638501970258	ENSG00000143457	Sp16
6087	pairwise	Sp16D11-Sp16D03	FAF1	-2.95835893832049	0.00325497466803478	0.00846364039665024	ENSG00000185104	Sp16
6088	pairwise	Sp16D11-Sp16D03	MCM3AP	-2.95852265714066	0.0032532794033687	0.00846152730333579	ENSG00000160294	Sp16
6089	pairwise	Sp16D11-Sp16D03	URM1	-2.95856147857378	0.00325287753619328	0.00846152730333579	ENSG00000167118	Sp16
6090	pairwise	Sp16D11-Sp16D03	CAVIN2	-2.95856894072111	0.00325280029560805	0.00846152730333579	ENSG00000168497	Sp16
6091	pairwise	Sp16D11-Sp16D03	GTF2F1	-2.95913180336954	0.00324697894238856	0.00845201931052923	ENSG00000125651	Sp16
6092	pairwise	Sp16D11-Sp16D03	BBS7	-2.95979625383224	0.0032401191846872	0.00843645372721242	ENSG00000138686	Sp16
6093	pairwise	Sp16D11-Sp16D03	THOC5	-2.95986217213418	0.00323943936986994	0.00843645372721242	ENSG00000100296	Sp16
6094	pairwise	Sp16D11-Sp16D03	CRB1	-2.96095046748167	0.00322823462090228	0.00841007753005167	ENSG00000134376	Sp16
6095	pairwise	Sp16D11-Sp16D03	JAG1	-2.96117220764949	0.00322595600292415	0.00840642571351829	ENSG00000101384	Sp16
6096	pairwise	Sp16D11-Sp16D03	CACNG7	-2.96131737179093	0.00322446508221633	0.0084048251069081	ENSG00000105605	Sp16
6097	pairwise	Sp16D11-Sp16D03	ZNF720	-2.96170460110486	0.00322049109146568	0.00839674954960061	ENSG00000197302	Sp16
6098	pairwise	Sp16D11-Sp16D03	RAB6A	-2.9618134960478	0.00321937435002452	0.00839612129860856	ENSG00000175582	Sp16
6099	pairwise	Sp16D11-Sp16D03	PARVB	-2.96250958183146	0.0032122441989934	0.00837980547911557	ENSG00000188677	Sp16
6100	pairwise	Sp16D11-Sp16D03	AC005696.4	-2.96314611114771	0.00320573673828637	0.00836510563689478	ENSG00000277200	Sp16
6101	pairwise	Sp16D11-Sp16D03	MUL1	-2.96358095958041	0.0032012980637655	0.0083557975870732	ENSG00000090432	Sp16
6102	pairwise	Sp16D11-Sp16D03	PKDCC	-2.96384108065811	0.00319864558913935	0.0083511479474616	ENSG00000162878	Sp16
6103	pairwise	Sp16D11-Sp16D03	SF3A3	-2.96388969287508	0.00319815010954632	0.0083511479474616	ENSG00000183431	Sp16
6104	pairwise	Sp16D11-Sp16D03	CAPN5	-2.96431172308886	0.0031938515186796	0.00834317561568974	ENSG00000149260	Sp16
6105	pairwise	Sp16D11-Sp16D03	CRTC1	-2.9647423549623	0.00318947076174976	0.00833400277811254	ENSG00000105662	Sp16
6106	pairwise	Sp16D11-Sp16D03	CC2D1A	-2.96479743914427	0.0031889107947165	0.00833400277811254	ENSG00000132024	Sp16
6107	pairwise	Sp16D11-Sp16D03	SLC35E3	-2.96544498437106	0.0031823348070769	0.00831989195403497	ENSG00000175782	Sp16
6108	pairwise	Sp16D11-Sp16D03	AC021613.1	-2.96554636226451	0.00318130641197233	0.00831947205989599	ENSG00000254092	Sp16
6109	pairwise	Sp16D11-Sp16D03	IFI27L1	-2.96566282333855	0.00318012538553118	0.00831865267969644	ENSG00000165948	Sp16
6110	pairwise	Sp16D11-Sp16D03	EIF2B2	-2.96584187779279	0.00317831038452556	0.00831617403287297	ENSG00000119718	Sp16
6111	pairwise	Sp16D11-Sp16D03	DHX29	-2.96675146689452	0.00316910487571852	0.00829435119943038	ENSG00000067248	Sp16
6112	pairwise	Sp16D11-Sp16D03	SPOP	-2.96769577575208	0.00315957378719323	0.00827392349025444	ENSG00000121067	Sp16
6113	pairwise	Sp16D11-Sp16D03	KIAA0100	-2.96913766268792	0.00314507111419986	0.00823819583929891	ENSG00000007202	Sp16
6114	pairwise	Sp16D11-Sp16D03	TRIM24	-2.96962686959762	0.00314016446147394	0.00822759133428551	ENSG00000122779	Sp16
6115	pairwise	Sp16D11-Sp16D03	PPP1R3F	-2.96981058713461	0.00313832361843238	0.00822501600052249	ENSG00000049769	Sp16
6116	pairwise	Sp16D11-Sp16D03	PDXP	-2.97042609478806	0.00313216344465609	0.00821111592669344	ENSG00000241360	Sp16
6117	pairwise	Sp16D11-Sp16D03	GLCE	-2.97094890858407	0.00312693966616354	0.00819966372524887	ENSG00000138604	Sp16
6118	pairwise	Sp16D11-Sp16D03	FBXO3	-2.97098114539283	0.00312661782786117	0.00819966372524887	ENSG00000110429	Sp16
6119	pairwise	Sp16D11-Sp16D03	TOMM40L	-2.9713866774345	0.00312257175923004	0.00819269169560437	ENSG00000158882	Sp16
6120	pairwise	Sp16D11-Sp16D03	HK1	-2.97154315140446	0.00312101187023377	0.0081908406241257	ENSG00000156515	Sp16
6121	pairwise	Sp16D11-Sp16D03	NEURL4	-2.97220493999399	0.00311442237915264	0.00817578514483472	ENSG00000215041	Sp16
6122	pairwise	Sp16D11-Sp16D03	COPS7B	-2.9723391533197	0.00311308755767972	0.00817451942357586	ENSG00000144524	Sp16
6123	pairwise	Sp16D11-Sp16D03	SCYL2	-2.97241540424225	0.00311232943565347	0.00817451942357586	ENSG00000136021	Sp16
6124	pairwise	Sp16D11-Sp16D03	SRD5A3	-2.97272703784508	0.00310923278514133	0.00816887221462043	ENSG00000128039	Sp16
6125	pairwise	Sp16D11-Sp16D03	ITFG1	-2.97315201319103	0.0031050144192995	0.00816002555861412	ENSG00000129636	Sp16
6126	pairwise	Sp16D11-Sp16D03	ZNF362	-2.97325511172494	0.00310399183800192	0.00815957492484904	ENSG00000160094	Sp16
6127	pairwise	Sp16D11-Sp16D03	AC073111.4	-2.97363001179161	0.00310027599360557	0.00815204222454653	ENSG00000284691	Sp16
6128	pairwise	Sp16D11-Sp16D03	CREBL2	-2.97405700547932	0.00309604877730725	0.00814316039178177	ENSG00000111269	Sp16
6129	pairwise	Sp16D11-Sp16D03	ANKRA2	-2.97413825723594	0.00309524498635415	0.00814316039178177	ENSG00000164331	Sp16
6130	pairwise	Sp16D11-Sp16D03	LSM12	-2.97419209327267	0.00309471251324948	0.00814316039178177	ENSG00000161654	Sp16
6131	pairwise	Sp16D11-Sp16D03	CDH4	-2.97434740735621	0.0030931768264301	0.00814230813700861	ENSG00000179242	Sp16
6132	pairwise	Sp16D11-Sp16D03	GSTM3	-2.97466368183254	0.00309005177933048	0.00813631595947304	ENSG00000134202	Sp16
6133	pairwise	Sp16D11-Sp16D03	HSD17B10	-2.97498230189339	0.00308690647687469	0.00813026714115321	ENSG00000072506	Sp16
6134	pairwise	Sp16D11-Sp16D03	PRKAA1	-2.97521554980155	0.00308460579480203	0.00812644016344246	ENSG00000132356	Sp16
6135	pairwise	Sp16D11-Sp16D03	UBE2N	-2.97546872564189	0.00308211032566218	0.00812209777133682	ENSG00000177889	Sp16
6136	pairwise	Sp16D11-Sp16D03	DAZAP2	-2.97557669621975	0.00308104665790157	0.00812152716780379	ENSG00000183283	Sp16
6137	pairwise	Sp16D11-Sp16D03	C8orf82	-2.97558702399514	0.00308094493184286	0.00812152716780379	ENSG00000213563	Sp16
6138	pairwise	Sp16D11-Sp16D03	CLK4	-2.97590151718291	0.0030778487220518	0.00811756140256138	ENSG00000113240	Sp16
6139	pairwise	Sp16D11-Sp16D03	FLYWCH1	-2.97612099317676	0.0030756896507777	0.00811409925206543	ENSG00000059122	Sp16
6140	pairwise	Sp16D11-Sp16D03	FAM216A	-2.97644857601588	0.00307246966772649	0.00810783559165809	ENSG00000204856	Sp16
6141	pairwise	Sp16D11-Sp16D03	ZBTB45	-2.97667747821478	0.0030702214992142	0.00810413367647756	ENSG00000119574	Sp16
6142	pairwise	Sp16D11-Sp16D03	NAXD	-2.97673997163259	0.00306960798019854	0.00810413367647756	ENSG00000213995	Sp16
6143	pairwise	Sp16D11-Sp16D03	CPLANE1	-2.97681282192716	0.00306889292582151	0.00810413367647756	ENSG00000197603	Sp16
6144	pairwise	Sp16D11-Sp16D03	RNGTT	-2.9771199614101	0.00306587990611061	0.00809936364284443	ENSG00000111880	Sp16
6145	pairwise	Sp16D11-Sp16D03	ZBTB33	-2.97737323012386	0.00306339739183698	0.00809503605169269	ENSG00000177485	Sp16
6146	pairwise	Sp16D11-Sp16D03	TAF1C	-2.9775748512677	0.00306142243686743	0.0080920476708707	ENSG00000103168	Sp16
6147	pairwise	Sp16D11-Sp16D03	GPATCH2	-2.97765321356377	0.00306065516313339	0.0080920476708707	ENSG00000092978	Sp16
6148	pairwise	Sp16D11-Sp16D03	PCYT1B	-2.97828230333823	0.00305450188976159	0.00807820954955706	ENSG00000102230	Sp16
6149	pairwise	Sp16D11-Sp16D03	METTL9	-2.9788989734735	0.00304848108447116	0.0080645110808016	ENSG00000197006	Sp16
6150	pairwise	Sp16D11-Sp16D03	NUP98	-2.9789527734685	0.00304795632827774	0.0080645110808016	ENSG00000110713	Sp16
6151	pairwise	Sp16D11-Sp16D03	ITPA	-2.97902018599597	0.00304729891438444	0.0080645110808016	ENSG00000125877	Sp16
6152	pairwise	Sp16D11-Sp16D03	GATAD2A	-2.9805210829217	0.00303269557644266	0.0080293986443954	ENSG00000167491	Sp16
6153	pairwise	Sp16D11-Sp16D03	PDAP1	-2.98113162788315	0.00302677347879193	0.0080159329671763	ENSG00000106244	Sp16
6154	pairwise	Sp16D11-Sp16D03	NRBP1	-2.98124571454531	0.00302566804766048	0.00801521955593286	ENSG00000115216	Sp16
6155	pairwise	Sp16D11-Sp16D03	MRPL16	-2.98136660793575	0.00302449706663617	0.008014332055788	ENSG00000166902	Sp16
6156	pairwise	Sp16D11-Sp16D03	SNX2	-2.98195615815634	0.00301879258660975	0.00800142784844559	ENSG00000205302	Sp16
6157	pairwise	Sp16D11-Sp16D03	KXD1	-2.98217386707222	0.00301668852878145	0.00799806220282847	ENSG00000105700	Sp16
6158	pairwise	Sp16D11-Sp16D03	TAF7	-2.98311888043905	0.00300757095213324	0.00797830180356983	ENSG00000178913	Sp16
6159	pairwise	Sp16D11-Sp16D03	BRF2	-2.98317145377481	0.00300706446107556	0.00797830180356983	ENSG00000104221	Sp16
6160	pairwise	Sp16D11-Sp16D03	GMPR2	-2.98379285178707	0.00300108382978409	0.00796550129461241	ENSG00000100938	Sp16
6161	pairwise	Sp16D11-Sp16D03	DCTN2	-2.98393426959387	0.00299972427892634	0.00796409766326968	ENSG00000175203	Sp16
6162	pairwise	Sp16D11-Sp16D03	PPP1R8	-2.98424816882649	0.00299670855450413	0.0079582949894823	ENSG00000117751	Sp16
6163	pairwise	Sp16D11-Sp16D03	HDDC3	-2.98430698081247	0.00299614383881858	0.0079582949894823	ENSG00000184508	Sp16
6164	pairwise	Sp16D11-Sp16D03	ADGRL1	-2.9844608091244	0.00299466723208088	0.00795728235974484	ENSG00000072071	Sp16
6165	pairwise	Sp16D11-Sp16D03	FCSK	-2.98481534325106	0.00299126657515123	0.00795044986303712	ENSG00000157353	Sp16
6166	pairwise	Sp16D11-Sp16D03	LRRC8B	-2.985272949872	0.0029868824824983	0.00794099899049117	ENSG00000197147	Sp16
6167	pairwise	Sp16D11-Sp16D03	ZBTB7A	-2.98552255567582	0.00298449361804076	0.00793684890878136	ENSG00000178951	Sp16
6168	pairwise	Sp16D11-Sp16D03	CAPZB	-2.98599273582012	0.00297999848553114	0.00792709364061793	ENSG00000077549	Sp16
6169	pairwise	Sp16D11-Sp16D03	UTP18	-2.98628355443687	0.00297722123253989	0.00792190395680265	ENSG00000011260	Sp16
6170	pairwise	Sp16D11-Sp16D03	LINC00665	-2.98723158980064	0.00296818414920077	0.00790005037156796	ENSG00000232677	Sp16
6171	pairwise	Sp16D11-Sp16D03	LRFN1	-2.98761592631633	0.00296452764639596	0.0078925094545954	ENSG00000128011	Sp16
6172	pairwise	Sp16D11-Sp16D03	TEX30	-2.98870187903901	0.00295421837891316	0.00786724766628902	ENSG00000151287	Sp16
6173	pairwise	Sp16D11-Sp16D03	SYNGAP1	-2.98911668051496	0.00295028921748649	0.00785896713755015	ENSG00000197283	Sp16
6174	pairwise	Sp16D11-Sp16D03	FAM169A	-2.98951456191258	0.00294652482592011	0.00785112104116066	ENSG00000198780	Sp16
6175	pairwise	Sp16D11-Sp16D03	KLF10	-2.98968319829613	0.00294493066928696	0.00784905485861943	ENSG00000155090	Sp16
6176	pairwise	Sp16D11-Sp16D03	ZFP14	-2.99028538752535	0.00293924448521642	0.00783607810894601	ENSG00000142065	Sp16
6177	pairwise	Sp16D11-Sp16D03	TRAPPC11	-2.99088981048725	0.002933547319089	0.00782306485343707	ENSG00000168538	Sp16
6178	pairwise	Sp16D11-Sp16D03	ING1	-2.99176319850948	0.00292533280377315	0.00780332932381002	ENSG00000153487	Sp16
6179	pairwise	Sp16D11-Sp16D03	CNTFR	-2.99212139170691	0.00292196996783375	0.00779652827209077	ENSG00000122756	Sp16
6180	pairwise	Sp16D11-Sp16D03	NAT14	-2.99222561796225	0.00292099212242152	0.00779608894144073	ENSG00000090971	Sp16
6181	pairwise	Sp16D11-Sp16D03	OTUD6B	-2.99231983332091	0.00292010845659836	0.00779590080016945	ENSG00000155100	Sp16
6182	pairwise	Sp16D11-Sp16D03	USP25	-2.99255416681576	0.0029179116545486	0.00779220585853967	ENSG00000155313	Sp16
6183	pairwise	Sp16D11-Sp16D03	MSANTD3	-2.9929029748236	0.00291464449304191	0.00778564969484336	ENSG00000066697	Sp16
6184	pairwise	Sp16D11-Sp16D03	AMBRA1	-2.99324247150913	0.00291146776466752	0.00777933151055393	ENSG00000110497	Sp16
6185	pairwise	Sp16D11-Sp16D03	IMP3	-2.99396742924097	0.00290469482298771	0.00776339817897496	ENSG00000177971	Sp16
6186	pairwise	Sp16D11-Sp16D03	DMKN	-2.99401530201888	0.00290424807822948	0.00776339817897496	ENSG00000161249	Sp16
6187	pairwise	Sp16D11-Sp16D03	ABCF2	-2.9956436769153	0.00288908963905861	0.00772599787159133	ENSG00000033050	Sp16
6188	pairwise	Sp16D11-Sp16D03	TPD52L1	-2.99613417838311	0.00288453781265812	0.00771597768134861	ENSG00000111907	Sp16
6189	pairwise	Sp16D11-Sp16D03	POU2F1	-2.99618761724692	0.00288404229994153	0.00771597768134861	ENSG00000143190	Sp16
6190	pairwise	Sp16D11-Sp16D03	PRKAG2	-2.99689849988576	0.0028774580416037	0.00770133731012135	ENSG00000106617	Sp16
6191	pairwise	Sp16D11-Sp16D03	IGSF11	-2.99706799035724	0.00287589023967768	0.00769929062490642	ENSG00000144847	Sp16
6192	pairwise	Sp16D11-Sp16D03	CLIP1	-2.99814310794133	0.00286596351470009	0.00767485816073457	ENSG00000130779	Sp16
6193	pairwise	Sp16D11-Sp16D03	RASGEF1A	-2.99837227517311	0.00286385164066225	0.00767134553758843	ENSG00000198915	Sp16
6194	pairwise	Sp16D11-Sp16D03	HPS3	-2.99867828698733	0.00286103383344999	0.0076659394525671	ENSG00000163755	Sp16
6195	pairwise	Sp16D11-Sp16D03	RIMS4	-2.99870964098853	0.00286074526411832	0.0076659394525671	ENSG00000101098	Sp16
6196	pairwise	Sp16D11-Sp16D03	CAMSAP2	-2.99963797764902	0.00285221330641571	0.0076465796892079	ENSG00000118200	Sp16
6197	pairwise	Sp16D11-Sp16D03	MAMLD1	-2.99987635817222	0.00285002621413221	0.00764285351465328	ENSG00000013619	Sp16
6198	pairwise	Sp16D11-Sp16D03	SDF2	-3.00186964602195	0.00283179824965789	0.00759609675978461	ENSG00000132581	Sp16
6199	pairwise	Sp16D11-Sp16D03	PIK3CA	-3.00271726718312	0.00282407944637653	0.00757751179748442	ENSG00000121879	Sp16
6200	pairwise	Sp16D11-Sp16D03	GADD45A	-3.00285847123637	0.00282279545608173	0.00757618702056426	ENSG00000116717	Sp16
6201	pairwise	Sp16D11-Sp16D03	BBS10	-3.00313615196493	0.00282027202219597	0.00757153398958073	ENSG00000179941	Sp16
6202	pairwise	Sp16D11-Sp16D03	AP4B1	-3.00323411284227	0.00281938229238126	0.00757126555659921	ENSG00000134262	Sp16
6203	pairwise	Sp16D11-Sp16D03	GALNT11	-3.00332832856487	0.00281852682055169	0.00757108899653378	ENSG00000178234	Sp16
6204	pairwise	Sp16D11-Sp16D03	DTX3	-3.0037626178958	0.00281458657919075	0.00756262374851506	ENSG00000178498	Sp16
6205	pairwise	Sp16D11-Sp16D03	MFSD11	-3.00400017300137	0.0028124334136231	0.00755895686470553	ENSG00000092931	Sp16
6206	pairwise	Sp16D11-Sp16D03	TYW3	-3.0040485004747	0.00281199556508735	0.00755895686470553	ENSG00000162623	Sp16
6207	pairwise	Sp16D11-Sp16D03	AMD1	-3.0041091796831	0.00281144589785499	0.00755895686470553	ENSG00000123505	Sp16
6208	pairwise	Sp16D11-Sp16D03	CHPF2	-3.00424523599222	0.00281021377922797	0.00755895686470553	ENSG00000033100	Sp16
6209	pairwise	Sp16D11-Sp16D03	DNAJC3	-3.00463313414646	0.0028067037098555	0.00755202595183403	ENSG00000102580	Sp16
6210	pairwise	Sp16D11-Sp16D03	DIS3L	-3.00634844335653	0.00279123007654097	0.00751249936659133	ENSG00000166938	Sp16
6211	pairwise	Sp16D11-Sp16D03	PPP1CB	-3.00639686370237	0.00279079441806537	0.00751249936659133	ENSG00000213639	Sp16
6212	pairwise	Sp16D11-Sp16D03	PSMG4	-3.00745266594671	0.00278131039393067	0.00749000638949812	ENSG00000180822	Sp16
6213	pairwise	Sp16D11-Sp16D03	CCDC91	-3.00764039703336	0.00277962714547206	0.00748757669110442	ENSG00000123106	Sp16
6214	pairwise	Sp16D11-Sp16D03	FTSJ1	-3.00826802778276	0.0027740064112567	0.00747453610587914	ENSG00000068438	Sp16
6215	pairwise	Sp16D11-Sp16D03	CLEC3B	-3.00881469671127	0.00276911921807618	0.00746346526390114	ENSG00000163815	Sp16
6216	pairwise	Sp16D11-Sp16D03	TUSC1	-3.00881541088121	0.0027691128385965	0.00746346526390114	ENSG00000198680	Sp16
6217	pairwise	Sp16D11-Sp16D03	JAK1	-3.00883194285933	0.00276896516683817	0.00746346526390114	ENSG00000162434	Sp16
6218	pairwise	Sp16D11-Sp16D03	PCDH7	-3.00978301247552	0.00276048188577857	0.00744856173345319	ENSG00000169851	Sp16
6219	pairwise	Sp16D11-Sp16D03	SLC8A2	-3.01051794098017	0.00275394284654171	0.00743300959172167	ENSG00000118160	Sp16
6220	pairwise	Sp16D11-Sp16D03	RAB3GAP1	-3.01125696505257	0.00274738168522855	0.00741738896544244	ENSG00000115839	Sp16
6221	pairwise	Sp16D11-Sp16D03	NSMAF	-3.01146823711326	0.00274550861684398	0.00741442003089667	ENSG00000035681	Sp16
6222	pairwise	Sp16D11-Sp16D03	TNFAIP1	-3.01173085830234	0.00274318193577468	0.00741022406826482	ENSG00000109079	Sp16
6223	pairwise	Sp16D11-Sp16D03	CYGB	-3.01194892023947	0.00274125139893304	0.0074070961560234	ENSG00000161544	Sp16
6224	pairwise	Sp16D11-Sp16D03	FAM153CP	-3.0120072739145	0.00274073499586522	0.0074070961560234	ENSG00000204677	Sp16
6225	pairwise	Sp16D11-Sp16D03	ICE2	-3.01208223909648	0.00274007171948912	0.0074070961560234	ENSG00000128915	Sp16
6226	pairwise	Sp16D11-Sp16D03	GNB5	-3.01332965690998	0.00272905639692424	0.00738038467625182	ENSG00000069966	Sp16
6227	pairwise	Sp16D11-Sp16D03	EIF4E3	-3.01348781843923	0.0027276626549491	0.00738038467625182	ENSG00000163412	Sp16
6228	pairwise	Sp16D11-Sp16D03	LMO2	-3.01419514662687	0.00272143755826588	0.00736601407992519	ENSG00000135363	Sp16
6229	pairwise	Sp16D11-Sp16D03	S100A6	-3.0146502184341	0.00271743942235758	0.00735726962500483	ENSG00000197956	Sp16
6230	pairwise	Sp16D11-Sp16D03	ATP6V0A1	-3.01473059389105	0.00271673382542006	0.00735726962500483	ENSG00000033627	Sp16
6231	pairwise	Sp16D11-Sp16D03	KANSL1	-3.01475269241736	0.0027165398571748	0.00735726962500483	ENSG00000120071	Sp16
6232	pairwise	Sp16D11-Sp16D03	PNMA8A	-3.01485369695608	0.00271565345862179	0.00735726962500483	ENSG00000182013	Sp16
6233	pairwise	Sp16D11-Sp16D03	AKIRIN2	-3.01546581422118	0.00271028729218731	0.00734620420418426	ENSG00000135334	Sp16
6234	pairwise	Sp16D11-Sp16D03	AC105446.1	-3.01550566981817	0.00270993823276129	0.00734620420418426	ENSG00000227053	Sp16
6235	pairwise	Sp16D11-Sp16D03	AL109811.2	-3.01551166643433	0.00270988571734599	0.00734620420418426	ENSG00000271895	Sp16
6236	pairwise	Sp16D11-Sp16D03	VPS26C	-3.01638133875131	0.00270227942648287	0.00733071671241972	ENSG00000157538	Sp16
6237	pairwise	Sp16D11-Sp16D03	MED27	-3.01651495778105	0.00270111250963838	0.0073296251429106	ENSG00000160563	Sp16
6238	pairwise	Sp16D11-Sp16D03	MAPKBP1	-3.01730668649692	0.0026942076865128	0.00731710172538194	ENSG00000137802	Sp16
6239	pairwise	Sp16D11-Sp16D03	CNOT1	-3.01738701691285	0.00269350801404824	0.00731710172538194	ENSG00000125107	Sp16
6240	pairwise	Sp16D11-Sp16D03	BCCIP	-3.01813746853274	0.00268697967449052	0.00730160831613962	ENSG00000107949	Sp16
6241	pairwise	Sp16D11-Sp16D03	PHTF1	-3.01821387392993	0.00268631582192089	0.00730160831613962	ENSG00000116793	Sp16
6242	pairwise	Sp16D11-Sp16D03	RERE	-3.01830354682762	0.00268553688574748	0.00730160831613962	ENSG00000142599	Sp16
6243	pairwise	Sp16D11-Sp16D03	PSMA3	-3.01858392491374	0.00268310274062176	0.00729727829059314	ENSG00000100567	Sp16
6244	pairwise	Sp16D11-Sp16D03	REEP1	-3.01881792784079	0.00268107275738916	0.00729382648271562	ENSG00000068615	Sp16
6245	pairwise	Sp16D11-Sp16D03	PIGZ	-3.02074559953759	0.00266440364626412	0.00725053583784675	ENSG00000119227	Sp16
6246	pairwise	Sp16D11-Sp16D03	FAM3C	-3.02091488952196	0.00266294429773528	0.00724862208472121	ENSG00000196937	Sp16
6247	pairwise	Sp16D11-Sp16D03	ABCC5	-3.02118555543785	0.00266061257014183	0.00724433192557506	ENSG00000114770	Sp16
6248	pairwise	Sp16D11-Sp16D03	FBXO42	-3.0218674353085	0.00265474662165841	0.00723041359711341	ENSG00000037637	Sp16
6249	pairwise	Sp16D11-Sp16D03	ABL2	-3.02259287131154	0.00264851899897178	0.00721550202987851	ENSG00000143322	Sp16
6250	pairwise	Sp16D11-Sp16D03	ACSL6	-3.02266571461576	0.0026478944046015	0.00721550202987851	ENSG00000164398	Sp16
6251	pairwise	Sp16D11-Sp16D03	NDUFAF1	-3.02279467239763	0.0026467889883017	0.00721488940314141	ENSG00000137806	Sp16
6252	pairwise	Sp16D11-Sp16D03	IFT52	-3.0228106018728	0.00264665247142315	0.00721488940314141	ENSG00000101052	Sp16
6253	pairwise	Sp16D11-Sp16D03	THAP11	-3.02314017984265	0.00264382941033201	0.00721092249128108	ENSG00000168286	Sp16
6254	pairwise	Sp16D11-Sp16D03	AL359764.2	-3.0235876087231	0.00264000129475151	0.00720253056709811	ENSG00000287516	Sp16
6255	pairwise	Sp16D11-Sp16D03	ANKRD13C	-3.0244006489071	0.00263305808788254	0.00718563276075431	ENSG00000118454	Sp16
6256	pairwise	Sp16D11-Sp16D03	CCT8	-3.02502640868767	0.00262772562943362	0.0071731223261333	ENSG00000156261	Sp16
6257	pairwise	Sp16D11-Sp16D03	ZFAND2A	-3.02562474762212	0.00262263610486362	0.00716126811088793	ENSG00000178381	Sp16
6258	pairwise	Sp16D11-Sp16D03	KPNB1	-3.02569707729034	0.00262202147515976	0.00716126811088793	ENSG00000108424	Sp16
6259	pairwise	Sp16D11-Sp16D03	FADS3	-3.02637369756766	0.00261627821166747	0.00714797925769623	ENSG00000221968	Sp16
6260	pairwise	Sp16D11-Sp16D03	BRWD1	-3.02666641800787	0.00261379713039696	0.00714323634239329	ENSG00000185658	Sp16
6261	pairwise	Sp16D11-Sp16D03	SUCO	-3.02853987565843	0.00259796885386497	0.00710200382150085	ENSG00000094975	Sp16
6262	pairwise	Sp16D11-Sp16D03	FOXJ2	-3.02861093556363	0.00259737022465439	0.00710200382150085	ENSG00000065970	Sp16
6263	pairwise	Sp16D11-Sp16D03	TCEAL2	-3.02885773239909	0.00259529211942734	0.00709873482138371	ENSG00000184905	Sp16
6264	pairwise	Sp16D11-Sp16D03	ESRRG	-3.02888413283528	0.00259506990996759	0.00709873482138371	ENSG00000196482	Sp16
6265	pairwise	Sp16D11-Sp16D03	GDI1	-3.02900081613306	0.00259408800898223	0.00709873482138371	ENSG00000203879	Sp16
6266	pairwise	Sp16D11-Sp16D03	TXN	-3.03004660197201	0.00258530282624567	0.00707746950177535	ENSG00000136810	Sp16
6267	pairwise	Sp16D11-Sp16D03	NLRP1	-3.03038941577265	0.00258242894515544	0.00707162133596263	ENSG00000091592	Sp16
6268	pairwise	Sp16D11-Sp16D03	PSMA7	-3.03043483933515	0.00258204836973705	0.00707162133596263	ENSG00000101182	Sp16
6269	pairwise	Sp16D11-Sp16D03	TPD52	-3.03181355235029	0.002570521455669	0.00704303778093703	ENSG00000076554	Sp16
6270	pairwise	Sp16D11-Sp16D03	ACTA2	-3.03232863718926	0.00256622714811199	0.00703328178071745	ENSG00000107796	Sp16
6271	pairwise	Sp16D11-Sp16D03	QPRT	-3.03264485442817	0.00256359407908625	0.00702807447417783	ENSG00000103485	Sp16
6272	pairwise	Sp16D11-Sp16D03	ZNF84	-3.0331358237663	0.0025595108008917	0.00701888731354368	ENSG00000198040	Sp16
6273	pairwise	Sp16D11-Sp16D03	LRRC58	-3.03405975412833	0.00255184286370692	0.00699986195546731	ENSG00000163428	Sp16
6274	pairwise	Sp16D11-Sp16D03	VKORC1	-3.0342902751558	0.00254993299854532	0.00699662497339839	ENSG00000167397	Sp16
6275	pairwise	Sp16D11-Sp16D03	CLPX	-3.03459093894674	0.00254744397201983	0.00699179655303581	ENSG00000166855	Sp16
6276	pairwise	Sp16D11-Sp16D03	RPS6KA4	-3.03464214069834	0.00254702032372071	0.00699179655303581	ENSG00000162302	Sp16
6277	pairwise	Sp16D11-Sp16D03	RALYL	-3.03596059380146	0.00253613355501904	0.00696474144714052	ENSG00000184672	Sp16
6278	pairwise	Sp16D11-Sp16D03	GBA2	-3.03623541301193	0.00253386969495758	0.00696051827093361	ENSG00000070610	Sp16
6279	pairwise	Sp16D11-Sp16D03	LRPPRC	-3.0369576678721	0.00252792886215882	0.00694618916638481	ENSG00000138095	Sp16
6280	pairwise	Sp16D11-Sp16D03	MANEAL	-3.03717712548237	0.00252612626992871	0.00694322607505921	ENSG00000185090	Sp16
6281	pairwise	Sp16D11-Sp16D03	MKRN1	-3.03739866267263	0.00252430779284501	0.00694021761112852	ENSG00000133606	Sp16
6282	pairwise	Sp16D11-Sp16D03	ARHGEF40	-3.03784179039264	0.00252067400518291	0.00693221505670929	ENSG00000165801	Sp16
6283	pairwise	Sp16D11-Sp16D03	MFSD12	-3.03802894368859	0.00251914073131329	0.00692998628152094	ENSG00000161091	Sp16
6284	pairwise	Sp16D11-Sp16D03	PAXBP1	-3.03828125454701	0.00251707500180516	0.00692629105691909	ENSG00000159086	Sp16
6285	pairwise	Sp16D11-Sp16D03	DPH3	-3.03865794948456	0.00251399380304427	0.00691979861894499	ENSG00000154813	Sp16
6286	pairwise	Sp16D11-Sp16D03	ENPP5	-3.03919533459273	0.00250960422082722	0.00690970007612596	ENSG00000112796	Sp16
6287	pairwise	Sp16D11-Sp16D03	SMG9	-3.03920038515488	0.00250956299914986	0.00690970007612596	ENSG00000105771	Sp16
6288	pairwise	Sp16D11-Sp16D03	MARC2	-3.03981355460836	0.00250456304789377	0.00689978331613725	ENSG00000117791	Sp16
6289	pairwise	Sp16D11-Sp16D03	BLMH	-3.03986570648636	0.00250413820941292	0.00689978331613725	ENSG00000108578	Sp16
6290	pairwise	Sp16D11-Sp16D03	FAM167A	-3.04001907401348	0.0025028892334759	0.00689913717117122	ENSG00000154319	Sp16
6291	pairwise	Sp16D11-Sp16D03	METTL6	-3.04112237201276	0.00249392116644036	0.00687639408187051	ENSG00000206562	Sp16
6292	pairwise	Sp16D11-Sp16D03	ACP1	-3.04228303563638	0.00248451865083722	0.00685243967364108	ENSG00000143727	Sp16
6293	pairwise	Sp16D11-Sp16D03	IP6K2	-3.04253238517527	0.00248250292570178	0.00684885051761237	ENSG00000068745	Sp16
6294	pairwise	Sp16D11-Sp16D03	ZNF529	-3.04292512834973	0.00247933106015884	0.00684206876043259	ENSG00000186020	Sp16
6295	pairwise	Sp16D11-Sp16D03	VTI1B	-3.04298971097058	0.00247880983544747	0.00684206876043259	ENSG00000100568	Sp16
6296	pairwise	Sp16D11-Sp16D03	RAB4B	-3.04507442541645	0.00246203873646089	0.00679826191430027	ENSG00000167578	Sp16
6297	pairwise	Sp16D11-Sp16D03	PNPO	-3.04579094129895	0.00245629861147528	0.00678436611587828	ENSG00000108439	Sp16
6298	pairwise	Sp16D11-Sp16D03	PAXIP1-AS1	-3.04629422745617	0.00245227405343177	0.00677520211822778	ENSG00000273344	Sp16
6299	pairwise	Sp16D11-Sp16D03	GSS	-3.04639007749171	0.00245150826950059	0.00677503885260945	ENSG00000100983	Sp16
6300	pairwise	Sp16D11-Sp16D03	C7orf26	-3.047347574207	0.00244387049127945	0.00675587843134258	ENSG00000146576	Sp16
6301	pairwise	Sp16D11-Sp16D03	PPFIBP1	-3.04744782919238	0.00244307204027868	0.00675561916647007	ENSG00000110841	Sp16
6302	pairwise	Sp16D11-Sp16D03	DIDO1	-3.04789762283496	0.00243949273974597	0.00674766788688535	ENSG00000101191	Sp16
6303	pairwise	Sp16D11-Sp16D03	FUBP3	-3.04868234556605	0.00243325971657373	0.00673236966891554	ENSG00000107164	Sp16
6304	pairwise	Sp16D11-Sp16D03	ZDHHC8	-3.04906963486208	0.00243018888488913	0.0067258143300901	ENSG00000099904	Sp16
6305	pairwise	Sp16D11-Sp16D03	GRIK2	-3.04987130002955	0.00242384375488763	0.00671019060875187	ENSG00000164418	Sp16
6306	pairwise	Sp16D11-Sp16D03	INTS3	-3.04993514000182	0.00242333912002599	0.00671019060875187	ENSG00000143624	Sp16
6307	pairwise	Sp16D11-Sp16D03	LMF1	-3.05171880455582	0.00240927875900731	0.00667372304611472	ENSG00000103227	Sp16
6308	pairwise	Sp16D11-Sp16D03	LCMT1	-3.0518281913069	0.00240841892259544	0.0066732694251221	ENSG00000205629	Sp16
6309	pairwise	Sp16D11-Sp16D03	PLEKHH3	-3.05209272629737	0.00240634070553549	0.00666943866550122	ENSG00000068137	Sp16
6310	pairwise	Sp16D11-Sp16D03	MRPL11	-3.05285981462798	0.00240032368063146	0.00665468569294789	ENSG00000174547	Sp16
6311	pairwise	Sp16D11-Sp16D03	COL4A2	-3.05295071979749	0.00239961153891177	0.00665463576035498	ENSG00000134871	Sp16
6312	pairwise	Sp16D11-Sp16D03	COMMD7	-3.0531320668639	0.00239819146433967	0.00665262198166215	ENSG00000149600	Sp16
6313	pairwise	Sp16D11-Sp16D03	RAB3C	-3.05415130774918	0.00239022444390273	0.00663244044680043	ENSG00000152932	Sp16
6314	pairwise	Sp16D11-Sp16D03	DISP2	-3.05535461445884	0.00238084994490237	0.00660834059692501	ENSG00000140323	Sp16
6315	pairwise	Sp16D11-Sp16D03	SMKR1	-3.05622136111817	0.00237411839244219	0.00659156473453323	ENSG00000240204	Sp16
6316	pairwise	Sp16D11-Sp16D03	EIF3J-DT	-3.05634600353681	0.00237315180130816	0.00659078977958903	ENSG00000179523	Sp16
6317	pairwise	Sp16D11-Sp16D03	STX18	-3.05667355354022	0.0023706134024186	0.00658564783801424	ENSG00000168818	Sp16
6318	pairwise	Sp16D11-Sp16D03	RUFY1	-3.05671340833095	0.0023703047118741	0.00658564783801424	ENSG00000176783	Sp16
6319	pairwise	Sp16D11-Sp16D03	ALKBH6	-3.05702074290399	0.00236792552839142	0.00658199537277139	ENSG00000239382	Sp16
6320	pairwise	Sp16D11-Sp16D03	UBE2E2	-3.05745997182914	0.00236452911275262	0.00657446073200679	ENSG00000182247	Sp16
6321	pairwise	Sp16D11-Sp16D03	COG1	-3.05797894711	0.00236052181223333	0.00656522269042093	ENSG00000166685	Sp16
6322	pairwise	Sp16D11-Sp16D03	SETD4	-3.05839303664493	0.00235732886965099	0.00655824488489379	ENSG00000185917	Sp16
6323	pairwise	Sp16D11-Sp16D03	KCMF1	-3.05870479456922	0.00235492759951581	0.00655346615284704	ENSG00000176407	Sp16
6324	pairwise	Sp16D11-Sp16D03	FAM207A	-3.05871138125465	0.00235487689077603	0.00655346615284704	ENSG00000160256	Sp16
6325	pairwise	Sp16D11-Sp16D03	GART	-3.05990647892456	0.0023456928092981	0.00653155880416523	ENSG00000159131	Sp16
6326	pairwise	Sp16D11-Sp16D03	ELAVL1	-3.06033549441457	0.00234240394777138	0.00652429594633475	ENSG00000066044	Sp16
6327	pairwise	Sp16D11-Sp16D03	L1CAM	-3.06061519239914	0.00234026204622058	0.00652022442229487	ENSG00000198910	Sp16
6328	pairwise	Sp16D11-Sp16D03	MCM6	-3.06155515703391	0.00233307706136764	0.00650209586841034	ENSG00000076003	Sp16
6329	pairwise	Sp16D11-Sp16D03	CYTH3	-3.06227134880692	0.00232761618207638	0.00648876311066191	ENSG00000008256	Sp16
6330	pairwise	Sp16D11-Sp16D03	TNPO2	-3.06230649788452	0.00232734847701413	0.00648876311066191	ENSG00000105576	Sp16
6331	pairwise	Sp16D11-Sp16D03	MIR29B2CHG	-3.06252814738513	0.00232566098491633	0.00648708520872646	ENSG00000203709	Sp16
6332	pairwise	Sp16D11-Sp16D03	CEMIP2	-3.06259891444148	0.00232512244836639	0.00648708520872646	ENSG00000135048	Sp16
6333	pairwise	Sp16D11-Sp16D03	FN3KRP	-3.06277650905513	0.00232377145979968	0.00648558864195037	ENSG00000141560	Sp16
6334	pairwise	Sp16D11-Sp16D03	PSMA6	-3.06296338140422	0.00232235067294024	0.00648351074591675	ENSG00000100902	Sp16
6335	pairwise	Sp16D11-Sp16D03	PNMA6F	-3.06325120418811	0.00232016392328791	0.00647929261070819	ENSG00000225110	Sp16
6336	pairwise	Sp16D11-Sp16D03	OGDHL	-3.06333163250889	0.00231955320294492	0.00647929261070819	ENSG00000197444	Sp16
6337	pairwise	Sp16D11-Sp16D03	AP1B1	-3.06353393199097	0.00231801772527281	0.00647707255382993	ENSG00000100280	Sp16
6338	pairwise	Sp16D11-Sp16D03	RPS19BP1	-3.06410171010369	0.00231371320827156	0.00646692959991238	ENSG00000187051	Sp16
6339	pairwise	Sp16D11-Sp16D03	HEATR5B	-3.0641308780961	0.0023134922743915	0.00646692959991238	ENSG00000008869	Sp16
6340	pairwise	Sp16D11-Sp16D03	STOML1	-3.06417227634689	0.00231317873531614	0.00646692959991238	ENSG00000067221	Sp16
6341	pairwise	Sp16D11-Sp16D03	DUSP11	-3.06454358207141	0.00231036831208992	0.006463233442663	ENSG00000144048	Sp16
6342	pairwise	Sp16D11-Sp16D03	NDUFA3	-3.0645799664948	0.00231009308625676	0.006463233442663	ENSG00000170906	Sp16
6343	pairwise	Sp16D11-Sp16D03	PEX5	-3.06464544206106	0.00230959787967353	0.006463233442663	ENSG00000139197	Sp16
6344	pairwise	Sp16D11-Sp16D03	SIPA1L1	-3.06589397482904	0.00230017358865192	0.00644035169229145	ENSG00000197555	Sp16
6345	pairwise	Sp16D11-Sp16D03	TMEM141	-3.066036349633	0.00229910114968881	0.00643922954194174	ENSG00000244187	Sp16
6346	pairwise	Sp16D11-Sp16D03	PDCD6	-3.06618876542043	0.00229795358624754	0.00643789626866018	ENSG00000249915	Sp16
6347	pairwise	Sp16D11-Sp16D03	CD99L2	-3.06676373220559	0.00229362930385802	0.00642765978839137	ENSG00000102181	Sp16
6348	pairwise	Sp16D11-Sp16D03	JMJD6	-3.06713039757509	0.00229087554751636	0.00642181984621033	ENSG00000070495	Sp16
6349	pairwise	Sp16D11-Sp16D03	PDIA6	-3.06943593480824	0.00227362984371905	0.00637534054160122	ENSG00000143870	Sp16
6350	pairwise	Sp16D11-Sp16D03	IQSEC1	-3.069910730189	0.00227009316645116	0.0063672858943146	ENSG00000144711	Sp16
6351	pairwise	Sp16D11-Sp16D03	KCNJ9	-3.07013146078713	0.00226845070087997	0.00636454107970041	ENSG00000162728	Sp16
6352	pairwise	Sp16D11-Sp16D03	TENT4A	-3.07079593619394	0.00226351290296482	0.00635254631168727	ENSG00000112941	Sp16
6353	pairwise	Sp16D11-Sp16D03	TTC9	-3.07107621149846	0.00226143310702773	0.00634856784687403	ENSG00000133985	Sp16
6354	pairwise	Sp16D11-Sp16D03	TMEM242	-3.07169508523965	0.00225684694593144	0.00633754881975533	ENSG00000215712	Sp16
6355	pairwise	Sp16D11-Sp16D03	SETX	-3.07195044998834	0.00225495705956661	0.00633409707883537	ENSG00000107290	Sp16
6356	pairwise	Sp16D11-Sp16D03	SYT14	-3.07272972258212	0.00224919886095694	0.00631977417350357	ENSG00000143469	Sp16
6357	pairwise	Sp16D11-Sp16D03	PSD3	-3.07291442594538	0.00224783603453136	0.00631779655908888	ENSG00000156011	Sp16
6358	pairwise	Sp16D11-Sp16D03	MBIP	-3.07299183217831	0.00224726512148049	0.00631779655908888	ENSG00000151332	Sp16
6359	pairwise	Sp16D11-Sp16D03	ZNF771	-3.07302978797511	0.00224698522555374	0.00631779655908888	ENSG00000179965	Sp16
6360	pairwise	Sp16D11-Sp16D03	SNF8	-3.07350892145609	0.00224345472517135	0.00631103299595592	ENSG00000159210	Sp16
6361	pairwise	Sp16D11-Sp16D03	MFSD14C	-3.07369090265815	0.00224211513147923	0.00630911586894375	ENSG00000196312	Sp16
6362	pairwise	Sp16D11-Sp16D03	GRIN3A	-3.07384895013461	0.00224095231458885	0.0063076951967009	ENSG00000198785	Sp16
6363	pairwise	Sp16D11-Sp16D03	PRKAR1B	-3.07405219693768	0.00223945776356437	0.00630533967086391	ENSG00000188191	Sp16
6364	pairwise	Sp16D11-Sp16D03	ITPR1	-3.07509150165914	0.00223182967421854	0.00628570830985111	ENSG00000150995	Sp16
6365	pairwise	Sp16D11-Sp16D03	ZNF12	-3.07530098377616	0.002230295053276	0.00628323205282309	ENSG00000164631	Sp16
6366	pairwise	Sp16D11-Sp16D03	TCEA2	-3.07578071439999	0.00222678430407953	0.006275185515347	ENSG00000171703	Sp16
6367	pairwise	Sp16D11-Sp16D03	AP5Z1	-3.07589486994547	0.00222594964337566	0.00627467780977431	ENSG00000242802	Sp16
6368	pairwise	Sp16D11-Sp16D03	DOCK7	-3.07614380825209	0.00222413050131854	0.00627139385768848	ENSG00000116641	Sp16
6369	pairwise	Sp16D11-Sp16D03	TMEM246	-3.07638057549774	0.00222240156892685	0.00626836241285724	ENSG00000165152	Sp16
6370	pairwise	Sp16D11-Sp16D03	ACBD7	-3.0769586440449	0.00221818556117987	0.00625831223514755	ENSG00000176244	Sp16
6371	pairwise	Sp16D11-Sp16D03	COMMD5	-3.07758139775333	0.00221365188218435	0.00624735960980316	ENSG00000170619	Sp16
6372	pairwise	Sp16D11-Sp16D03	KIF3B	-3.07865148803254	0.00220588146416656	0.00622726313220402	ENSG00000101350	Sp16
6373	pairwise	Sp16D11-Sp16D03	NMT1	-3.07867372411804	0.00220572026404993	0.00622726313220402	ENSG00000136448	Sp16
6374	pairwise	Sp16D11-Sp16D03	COX7A2	-3.08022330487652	0.00219451324895602	0.00619882101288785	ENSG00000112695	Sp16
6375	pairwise	Sp16D11-Sp16D03	SCAF8	-3.08024272006571	0.00219437316545682	0.00619882101288785	ENSG00000213079	Sp16
6376	pairwise	Sp16D11-Sp16D03	RANBP9	-3.08150326252531	0.00218529574184159	0.0061764240203524	ENSG00000010017	Sp16
6377	pairwise	Sp16D11-Sp16D03	PLPPR3	-3.08184150738377	0.00218286585498209	0.00617137568614371	ENSG00000129951	Sp16
6378	pairwise	Sp16D11-Sp16D03	HSPE1	-3.08209803667408	0.00218102465442857	0.00616798919233236	ENSG00000115541	Sp16
6379	pairwise	Sp16D11-Sp16D03	SIGMAR1	-3.08269585176503	0.00217673946745193	0.00615950450840071	ENSG00000147955	Sp16
6380	pairwise	Sp16D11-Sp16D03	SPCS2	-3.08280514622708	0.00217595687365333	0.00615910792669456	ENSG00000118363	Sp16
6381	pairwise	Sp16D11-Sp16D03	DACH2	-3.0834242392635	0.00217152879241555	0.0061483894072321	ENSG00000126733	Sp16
6382	pairwise	Sp16D11-Sp16D03	DR1	-3.08369840747347	0.00216957044537733	0.00614465933820752	ENSG00000117505	Sp16
6383	pairwise	Sp16D11-Sp16D03	MEG3	-3.08411919783049	0.00216656795540205	0.00613796896821497	ENSG00000214548	Sp16
6384	pairwise	Sp16D11-Sp16D03	POLR2H	-3.08469429232597	0.00216247063097144	0.00612817201865894	ENSG00000163882	Sp16
6385	pairwise	Sp16D11-Sp16D03	DGCR8	-3.08490559567724	0.0021609669681676	0.00612572156233673	ENSG00000128191	Sp16
6386	pairwise	Sp16D11-Sp16D03	ZNF385B	-3.08528829246313	0.0021582460948227	0.0061198181931574	ENSG00000144331	Sp16
6387	pairwise	Sp16D11-Sp16D03	SEC14L2	-3.08562536875174	0.00215585218169684	0.00611483871773006	ENSG00000100003	Sp16
6388	pairwise	Sp16D11-Sp16D03	AXL	-3.08565958115796	0.00215560934204306	0.00611483871773006	ENSG00000167601	Sp16
6389	pairwise	Sp16D11-Sp16D03	PIM3	-3.08579747507196	0.00215463082612532	0.00611483871773006	ENSG00000198355	Sp16
6390	pairwise	Sp16D11-Sp16D03	ACYP2	-3.08659724396371	0.00214896359850611	0.00610071484124314	ENSG00000170634	Sp16
6391	pairwise	Sp16D11-Sp16D03	PPP4R1	-3.08799736067014	0.0021390752611641	0.0060744415073401	ENSG00000154845	Sp16
6392	pairwise	Sp16D11-Sp16D03	DESI1	-3.08834448963898	0.00213663014356622	0.00606929575892427	ENSG00000100418	Sp16
6393	pairwise	Sp16D11-Sp16D03	IQCJ-SCHIP1	-3.08876640512932	0.00213366170433672	0.00606265997613399	ENSG00000283154	Sp16
6394	pairwise	Sp16D11-Sp16D03	SEMA5B	-3.08913475359155	0.00213107324524012	0.00605710026745242	ENSG00000082684	Sp16
6395	pairwise	Sp16D11-Sp16D03	RSPH1	-3.08970251202583	0.00212708914978597	0.0060475692998215	ENSG00000160188	Sp16
6396	pairwise	Sp16D11-Sp16D03	METAP1	-3.08995554626116	0.00212531575713999	0.0060443198349751	ENSG00000164024	Sp16
6397	pairwise	Sp16D11-Sp16D03	MIAT	-3.09061050743697	0.00212073177154709	0.00603307284683145	ENSG00000225783	Sp16
6398	pairwise	Sp16D11-Sp16D03	SMS	-3.09065685276092	0.00212040775169261	0.00603307284683145	ENSG00000102172	Sp16
6399	pairwise	Sp16D11-Sp16D03	PAK3	-3.09185090560301	0.00211207530899024	0.00601201484183177	ENSG00000077264	Sp16
6400	pairwise	Sp16D11-Sp16D03	MAGI1	-3.09208629505777	0.00211043625321009	0.00600913345991243	ENSG00000151276	Sp16
6401	pairwise	Sp16D11-Sp16D03	ZDHHC21	-3.09217271253786	0.00210983480774335	0.00600913345991243	ENSG00000175893	Sp16
6402	pairwise	Sp16D11-Sp16D03	HECW2	-3.09253843688398	0.00210729119743788	0.0060037446388817	ENSG00000138411	Sp16
6403	pairwise	Sp16D11-Sp16D03	DNAJC19	-3.09275946107393	0.0021057553439595	0.00600115234320442	ENSG00000205981	Sp16
6404	pairwise	Sp16D11-Sp16D03	ASXL1	-3.09280545088792	0.00210543589930183	0.00600115234320442	ENSG00000171456	Sp16
6405	pairwise	Sp16D11-Sp16D03	ZNF680	-3.09316040257228	0.00210297190923046	0.00599678515579786	ENSG00000173041	Sp16
6406	pairwise	Sp16D11-Sp16D03	KLHL8	-3.09332612025286	0.00210182244538192	0.0059952906229921	ENSG00000145332	Sp16
6407	pairwise	Sp16D11-Sp16D03	FAM118B	-3.09414479529503	0.00209615236614644	0.005980896647097	ENSG00000197798	Sp16
6408	pairwise	Sp16D11-Sp16D03	TCTN3	-3.09469938594322	0.00209231931571393	0.00597173720742765	ENSG00000119977	Sp16
6409	pairwise	Sp16D11-Sp16D03	PDZD2	-3.0948033624684	0.00209160140089328	0.00597146594114469	ENSG00000133401	Sp16
6410	pairwise	Sp16D11-Sp16D03	CDH13	-3.09531970293911	0.00208803964064749	0.00596307299222146	ENSG00000140945	Sp16
6411	pairwise	Sp16D11-Sp16D03	TSHZ3	-3.09542820902124	0.00208729186659517	0.00596271368446003	ENSG00000121297	Sp16
6412	pairwise	Sp16D11-Sp16D03	KLHDC10	-3.09543394533398	0.00208725234142345	0.00596271368446003	ENSG00000128607	Sp16
6413	pairwise	Sp16D11-Sp16D03	BRAT1	-3.0955323969425	0.00208657408325747	0.00596271368446003	ENSG00000106009	Sp16
6414	pairwise	Sp16D11-Sp16D03	PCNX4	-3.09557165394018	0.00208630368838572	0.00596271368446003	ENSG00000126773	Sp16
6415	pairwise	Sp16D11-Sp16D03	FBXO45	-3.09597215851338	0.00208354692970573	0.005959118262258	ENSG00000174013	Sp16
6416	pairwise	Sp16D11-Sp16D03	CELF1	-3.09604526468783	0.00208304408621545	0.005959118262258	ENSG00000149187	Sp16
6417	pairwise	Sp16D11-Sp16D03	COQ9	-3.09643857156706	0.00208034073426045	0.00595350048338954	ENSG00000088682	Sp16
6418	pairwise	Sp16D11-Sp16D03	SETD1A	-3.09737231529229	0.00207393567548886	0.00593694276527672	ENSG00000099381	Sp16
6419	pairwise	Sp16D11-Sp16D03	SLC25A12	-3.09763194140267	0.00207215798561275	0.00593362562965038	ENSG00000115840	Sp16
6420	pairwise	Sp16D11-Sp16D03	BAP1	-3.09765887071932	0.0020719736777785	0.00593362562965038	ENSG00000163930	Sp16
6421	pairwise	Sp16D11-Sp16D03	DKK3	-3.09873137051652	0.00206464560070806	0.00591564775074363	ENSG00000050165	Sp16
6422	pairwise	Sp16D11-Sp16D03	ARID4A	-3.09928997298683	0.00206083828860481	0.00590650423702671	ENSG00000032219	Sp16
6423	pairwise	Sp16D11-Sp16D03	TMEM245	-3.09995302849482	0.00205632743569656	0.00589533825538964	ENSG00000106771	Sp16
6424	pairwise	Sp16D11-Sp16D03	CHORDC1	-3.10029005579849	0.00205403808050889	0.00589053636788475	ENSG00000110172	Sp16
6425	pairwise	Sp16D11-Sp16D03	DCC	-3.10039597207867	0.0020533190982696	0.00589023644377936	ENSG00000187323	Sp16
6426	pairwise	Sp16D11-Sp16D03	DNAJA4	-3.10042396782595	0.00205312909589368	0.00589023644377936	ENSG00000140403	Sp16
6427	pairwise	Sp16D11-Sp16D03	ACAA1	-3.10052247160311	0.0020524606961506	0.00589023644377936	ENSG00000060971	Sp16
6428	pairwise	Sp16D11-Sp16D03	MAFB	-3.10169632207003	0.00204451090647995	0.00587023841282517	ENSG00000204103	Sp16
6429	pairwise	Sp16D11-Sp16D03	FBXO44	-3.10181912835026	0.00204368085262666	0.00586961304198077	ENSG00000132879	Sp16
6430	pairwise	Sp16D11-Sp16D03	NAMPT	-3.10186068628083	0.00204340003073321	0.00586961304198077	ENSG00000105835	Sp16
6431	pairwise	Sp16D11-Sp16D03	CDK7	-3.10187328972044	0.00204331487177603	0.00586961304198077	ENSG00000134058	Sp16
6432	pairwise	Sp16D11-Sp16D03	UBXN6	-3.10239128398461	0.00203981771174222	0.00586378782682839	ENSG00000167671	Sp16
6433	pairwise	Sp16D11-Sp16D03	YTHDF1	-3.10258830514755	0.00203848900017429	0.00586172586822764	ENSG00000149658	Sp16
6434	pairwise	Sp16D11-Sp16D03	LRP1	-3.10338360961767	0.00203313355896222	0.00584808023695495	ENSG00000123384	Sp16
6435	pairwise	Sp16D11-Sp16D03	CYP4V2	-3.10346825957691	0.00203256430428237	0.00584808023695495	ENSG00000145476	Sp16
6436	pairwise	Sp16D11-Sp16D03	NUDT8	-3.10362475142278	0.00203151231309945	0.00584692541149338	ENSG00000167799	Sp16
6437	pairwise	Sp16D11-Sp16D03	DNAJB12	-3.10370983177656	0.00203094058451184	0.00584692541149338	ENSG00000148719	Sp16
6438	pairwise	Sp16D11-Sp16D03	GPAM	-3.10374935284775	0.00203067505859276	0.00584692541149338	ENSG00000119927	Sp16
6439	pairwise	Sp16D11-Sp16D03	ERGIC1	-3.104421755273	0.00202616235632604	0.00583678440808224	ENSG00000113719	Sp16
6440	pairwise	Sp16D11-Sp16D03	RAB24	-3.10458073979779	0.00202509671207183	0.00583546804287126	ENSG00000169228	Sp16
6441	pairwise	Sp16D11-Sp16D03	TMEM80	-3.10486121612534	0.00202321798847944	0.00583180723257739	ENSG00000177042	Sp16
6442	pairwise	Sp16D11-Sp16D03	NPM2	-3.10541827268596	0.00201949139620027	0.00582281624522467	ENSG00000158806	Sp16
6443	pairwise	Sp16D11-Sp16D03	NSUN5	-3.10563265285202	0.00201805892238821	0.00582043648884951	ENSG00000130305	Sp16
6444	pairwise	Sp16D11-Sp16D03	SELENBP1	-3.10629189096154	0.00201365979734326	0.0058094963819229	ENSG00000143416	Sp16
6445	pairwise	Sp16D11-Sp16D03	ITGAE	-3.10632915681118	0.0020134113845412	0.0058094963819229	ENSG00000083457	Sp16
6446	pairwise	Sp16D11-Sp16D03	ENTPD4	-3.10687792641937	0.00200975657180388	0.00580172726705322	ENSG00000197217	Sp16
6447	pairwise	Sp16D11-Sp16D03	MRPL4	-3.10694560432514	0.00200930625944822	0.00580172726705322	ENSG00000105364	Sp16
6448	pairwise	Sp16D11-Sp16D03	TMEM68	-3.10781672411234	0.00200351832776884	0.00578720403986739	ENSG00000167904	Sp16
6449	pairwise	Sp16D11-Sp16D03	STUB1	-3.10827128122648	0.00200050423891765	0.00578023934252668	ENSG00000103266	Sp16
6450	pairwise	Sp16D11-Sp16D03	SOX15	-3.11169926502373	0.00197790800243991	0.00571667290304234	ENSG00000129194	Sp16
6451	pairwise	Sp16D11-Sp16D03	BLOC1S2	-3.11250843714283	0.00197260858757658	0.00570307555159731	ENSG00000196072	Sp16
6452	pairwise	Sp16D11-Sp16D03	B3GLCT	-3.1131830564939	0.0019682003825293	0.00569204738078683	ENSG00000187676	Sp16
6453	pairwise	Sp16D11-Sp16D03	NANS	-3.11334326002374	0.00196715488913866	0.00569074047138574	ENSG00000095380	Sp16
6454	pairwise	Sp16D11-Sp16D03	ERP44	-3.11340027814335	0.00196678291049316	0.00569074047138574	ENSG00000023318	Sp16
6455	pairwise	Sp16D11-Sp16D03	MED29	-3.11350719077336	0.00196608560130247	0.00569074047138574	ENSG00000063322	Sp16
6456	pairwise	Sp16D11-Sp16D03	RAI1	-3.11357686325574	0.00196563130362233	0.00569074047138574	ENSG00000108557	Sp16
6457	pairwise	Sp16D11-Sp16D03	ATP13A1	-3.11403096087778	0.00196267273924864	0.00568463551395066	ENSG00000105726	Sp16
6458	pairwise	Sp16D11-Sp16D03	NET1	-3.11477724014147	0.00195781944317218	0.00567229223381434	ENSG00000173848	Sp16
6459	pairwise	Sp16D11-Sp16D03	MRPL12	-3.11494394232449	0.00195673683633136	0.00567086942258426	ENSG00000262814	Sp16
6460	pairwise	Sp16D11-Sp16D03	NIT2	-3.11532762329719	0.00195424720817577	0.00566536679309983	ENSG00000114021	Sp16
6461	pairwise	Sp16D11-Sp16D03	MPG	-3.1159256018881	0.00195037286295537	0.00565584532279283	ENSG00000103152	Sp16
6462	pairwise	Sp16D11-Sp16D03	RBFOX2	-3.11607671863308	0.00194939488753074	0.00565471975393562	ENSG00000100320	Sp16
6463	pairwise	Sp16D11-Sp16D03	RANBP6	-3.11701713221909	0.00194331900071451	0.00563880122876815	ENSG00000137040	Sp16
6464	pairwise	Sp16D11-Sp16D03	EBNA1BP2	-3.1171461663844	0.0019424866905343	0.00563809261342789	ENSG00000117395	Sp16
6465	pairwise	Sp16D11-Sp16D03	ZCCHC14	-3.11744961879915	0.00194053062285748	0.00563412086048899	ENSG00000140948	Sp16
6466	pairwise	Sp16D11-Sp16D03	GRIN2C	-3.11754978135706	0.00193988536900287	0.005633953660294	ENSG00000161509	Sp16
6467	pairwise	Sp16D11-Sp16D03	CPTP	-3.11772901780152	0.00193873120918966	0.00563230790984886	ENSG00000224051	Sp16
6468	pairwise	Sp16D11-Sp16D03	REEP6	-3.11810656182103	0.00193630215387321	0.00562695627438086	ENSG00000115255	Sp16
6469	pairwise	Sp16D11-Sp16D03	FAM234B	-3.11840056497021	0.00193441252866616	0.00562316947007958	ENSG00000084444	Sp16
6470	pairwise	Sp16D11-Sp16D03	BMS1	-3.11877546571231	0.00193200542053501	0.00561787563441588	ENSG00000165733	Sp16
6471	pairwise	Sp16D11-Sp16D03	USP2	-3.11901988798949	0.00193043755586821	0.00561501967479021	ENSG00000036672	Sp16
6472	pairwise	Sp16D11-Sp16D03	CACNA2D1	-3.11926082250207	0.00192889321101219	0.00561223041395263	ENSG00000153956	Sp16
6473	pairwise	Sp16D11-Sp16D03	POGZ	-3.11964267433486	0.00192644794398347	0.00560681737673636	ENSG00000143442	Sp16
6474	pairwise	Sp16D11-Sp16D03	ITIH5	-3.11977457479555	0.00192560395600222	0.00560606289893509	ENSG00000123243	Sp16
6475	pairwise	Sp16D11-Sp16D03	PPP2R2B	-3.11987733374493	0.00192494667112697	0.00560585168168112	ENSG00000156475	Sp16
6476	pairwise	Sp16D11-Sp16D03	SDHB	-3.12090968157847	0.00191835484606936	0.00558835244888087	ENSG00000117118	Sp16
6477	pairwise	Sp16D11-Sp16D03	AP003486.1	-3.12129600856523	0.00191589339430153	0.00558287841068959	ENSG00000255455	Sp16
6478	pairwise	Sp16D11-Sp16D03	SARNP	-3.121322099272	0.00191572726437528	0.00558287841068959	ENSG00000205323	Sp16
6479	pairwise	Sp16D11-Sp16D03	SVOP	-3.12140205638183	0.00191521822825673	0.00558287841068959	ENSG00000166111	Sp16
6480	pairwise	Sp16D11-Sp16D03	CHD5	-3.12177891435988	0.00191282069043802	0.0055790118525188	ENSG00000116254	Sp16
6481	pairwise	Sp16D11-Sp16D03	MICOS10	-3.1223552594819	0.00190915938078138	0.0055700276882383	ENSG00000173436	Sp16
6482	pairwise	Sp16D11-Sp16D03	UBE2K	-3.12241080950955	0.00190880683317888	0.0055700276882383	ENSG00000078140	Sp16
6483	pairwise	Sp16D11-Sp16D03	SLC25A40	-3.12268067991049	0.0019070949572589	0.00556739322632187	ENSG00000075303	Sp16
6484	pairwise	Sp16D11-Sp16D03	RUSC2	-3.12331372932575	0.00190308486821479	0.00555737880949595	ENSG00000198853	Sp16
6485	pairwise	Sp16D11-Sp16D03	ARL5B	-3.12336798261874	0.00190274155923938	0.00555737880949595	ENSG00000165997	Sp16
6486	pairwise	Sp16D11-Sp16D03	PNMA8B	-3.12403908348122	0.00189849962178412	0.00554736844682852	ENSG00000204851	Sp16
6487	pairwise	Sp16D11-Sp16D03	PRDM16-DT	-3.12424446794815	0.00189720315706753	0.00554527032524584	ENSG00000177133	Sp16
6488	pairwise	Sp16D11-Sp16D03	ANKRD46	-3.1260932093772	0.00188556986895525	0.00551294856165721	ENSG00000186106	Sp16
6489	pairwise	Sp16D11-Sp16D03	SNAPC3	-3.12666225762884	0.00188200236062688	0.00550419665385293	ENSG00000164975	Sp16
6490	pairwise	Sp16D11-Sp16D03	NADSYN1	-3.12708444267457	0.00187935959578328	0.00549814478021797	ENSG00000172890	Sp16
6491	pairwise	Sp16D11-Sp16D03	ERGIC2	-3.1309400145882	0.00185538250916715	0.00543131362301847	ENSG00000087502	Sp16
6492	pairwise	Sp16D11-Sp16D03	FKBP1B	-3.13094782711289	0.00185533421208451	0.00543131362301847	ENSG00000119782	Sp16
6493	pairwise	Sp16D11-Sp16D03	MAP9	-3.13116271290136	0.00185400624084016	0.00543060123157184	ENSG00000164114	Sp16
6494	pairwise	Sp16D11-Sp16D03	DYNLT3	-3.13123278695423	0.00185357338014818	0.00543060123157184	ENSG00000165169	Sp16
6495	pairwise	Sp16D11-Sp16D03	FOSB	-3.13167439202951	0.00185084764467248	0.00542466413007492	ENSG00000125740	Sp16
6496	pairwise	Sp16D11-Sp16D03	TOMM6	-3.131779862782	0.00185019719045188	0.00542441604430034	ENSG00000214736	Sp16
6497	pairwise	Sp16D11-Sp16D03	MAGED1	-3.13281973759984	0.00184379539479126	0.0054073008411942	ENSG00000179222	Sp16
6498	pairwise	Sp16D11-Sp16D03	ATF6B	-3.13284806963952	0.00184362125995812	0.0054073008411942	ENSG00000213676	Sp16
6499	pairwise	Sp16D11-Sp16D03	PPP2R5A	-3.13309011724741	0.00184213420100684	0.00540573632845196	ENSG00000066027	Sp16
6500	pairwise	Sp16D11-Sp16D03	LONRF2	-3.13364959855097	0.00183870116716798	0.00539731417319028	ENSG00000170500	Sp16
6501	pairwise	Sp16D11-Sp16D03	PDE2A	-3.13387470402454	0.00183732156191057	0.00539491632895455	ENSG00000186642	Sp16
6502	pairwise	Sp16D11-Sp16D03	FBXW5	-3.13460424357838	0.00183285698374591	0.00538345585268752	ENSG00000159069	Sp16
6503	pairwise	Sp16D11-Sp16D03	RAF1	-3.13497710180059	0.00183057905973795	0.00537841294689174	ENSG00000132155	Sp16
6504	pairwise	Sp16D11-Sp16D03	DAAM1	-3.13520151308638	0.00182920930955581	0.0053760360670483	ENSG00000100592	Sp16
6505	pairwise	Sp16D11-Sp16D03	TAF2	-3.13530814345499	0.00182855879575927	0.00537577220942782	ENSG00000064313	Sp16
6506	pairwise	Sp16D11-Sp16D03	CFAP36	-3.13534556509099	0.00182833055028747	0.00537577220942782	ENSG00000163001	Sp16
6507	pairwise	Sp16D11-Sp16D03	FBXW9	-3.1368534808374	0.00181915515677193	0.0053514085572177	ENSG00000132004	Sp16
6508	pairwise	Sp16D11-Sp16D03	HSF4	-3.13695707568564	0.00181852636210643	0.0053512008083224	ENSG00000102878	Sp16
6509	pairwise	Sp16D11-Sp16D03	ANKS1A	-3.13716680264678	0.00181725398568878	0.00534909854491813	ENSG00000064999	Sp16
6510	pairwise	Sp16D11-Sp16D03	RNF168	-3.13875334830481	0.00180765525252862	0.00532247877948153	ENSG00000163961	Sp16
6511	pairwise	Sp16D11-Sp16D03	NDUFA9	-3.13883825511938	0.00180714287952844	0.00532247877948153	ENSG00000139180	Sp16
6512	pairwise	Sp16D11-Sp16D03	KLHL36	-3.14032147372389	0.00179821392249805	0.00529793388905617	ENSG00000135686	Sp16
6513	pairwise	Sp16D11-Sp16D03	MGST2	-3.14090724871397	0.00179469878448685	0.00528920296553196	ENSG00000085871	Sp16
6514	pairwise	Sp16D11-Sp16D03	ZNF91	-3.141094888605	0.00179357412949714	0.00528751389283181	ENSG00000167232	Sp16
6515	pairwise	Sp16D11-Sp16D03	TRIM47	-3.1415782624949	0.00179067993012085	0.00528060550294327	ENSG00000132481	Sp16
6516	pairwise	Sp16D11-Sp16D03	NT5C3A	-3.14186169131006	0.00178898490483869	0.00527723024082723	ENSG00000122643	Sp16
6517	pairwise	Sp16D11-Sp16D03	OPN3	-3.14216652737897	0.00178716350667499	0.00527348000569195	ENSG00000054277	Sp16
6518	pairwise	Sp16D11-Sp16D03	SIRT6	-3.14236172190199	0.00178599811600596	0.00527166377406069	ENSG00000077463	Sp16
6519	pairwise	Sp16D11-Sp16D03	PCDH20	-3.14251394001801	0.00178508979837819	0.0052706054502777	ENSG00000280165	Sp16
6520	pairwise	Sp16D11-Sp16D03	POLD2	-3.14265755772028	0.00178423319185795	0.00526969920220029	ENSG00000106628	Sp16
6521	pairwise	Sp16D11-Sp16D03	MCCC2	-3.14266683653001	0.00178417786151871	0.00526969920220029	ENSG00000131844	Sp16
6522	pairwise	Sp16D11-Sp16D03	RAP2C	-3.14300108543355	0.00178218576150672	0.0052668973167586	ENSG00000123728	Sp16
6523	pairwise	Sp16D11-Sp16D03	ZDHHC3	-3.1436631254475	0.00177824610352836	0.00525687492893197	ENSG00000163812	Sp16
6524	pairwise	Sp16D11-Sp16D03	ANKRD35	-3.14373149988594	0.00177783967986868	0.00525687492893197	ENSG00000198483	Sp16
6525	pairwise	Sp16D11-Sp16D03	AC007952.4	-3.1442708598567	0.00177463667902595	0.00524944209867998	ENSG00000262202	Sp16
6526	pairwise	Sp16D11-Sp16D03	MLXIPL	-3.14428158542439	0.00177457303901608	0.00524944209867998	ENSG00000009950	Sp16
6527	pairwise	Sp16D11-Sp16D03	PPP1R15A	-3.14436861269647	0.0017740567417066	0.00524944209867998	ENSG00000087074	Sp16
6528	pairwise	Sp16D11-Sp16D03	DIPK1A	-3.1446220245956	0.00177255414123295	0.00524813976281665	ENSG00000154511	Sp16
6529	pairwise	Sp16D11-Sp16D03	SLC25A27	-3.14510823914241	0.00176967442864088	0.00524123223582951	ENSG00000153291	Sp16
6530	pairwise	Sp16D11-Sp16D03	ATAD1	-3.14536911780595	0.00176813109675995	0.00523827961206353	ENSG00000138138	Sp16
6531	pairwise	Sp16D11-Sp16D03	TVP23A	-3.14547201502368	0.00176752270865925	0.0052380958911642	ENSG00000166676	Sp16
6532	pairwise	Sp16D11-Sp16D03	VPS8	-3.14547683693629	0.0017674942034487	0.0052380958911642	ENSG00000156931	Sp16
6533	pairwise	Sp16D11-Sp16D03	ERP29	-3.14657434800021	0.00176101717938039	0.00522204506610571	ENSG00000089248	Sp16
6534	pairwise	Sp16D11-Sp16D03	PMS2	-3.14810031680557	0.00175204796610943	0.00519705564699603	ENSG00000122512	Sp16
6535	pairwise	Sp16D11-Sp16D03	SNX13	-3.14918709055451	0.00174568593085676	0.00517978675924599	ENSG00000071189	Sp16
6536	pairwise	Sp16D11-Sp16D03	MINK1	-3.14983319625185	0.00174191369989088	0.00517019400645632	ENSG00000141503	Sp16
6537	pairwise	Sp16D11-Sp16D03	DZIP3	-3.15012615807239	0.0017402057473775	0.00516672421805762	ENSG00000198919	Sp16
6538	pairwise	Sp16D11-Sp16D03	SLC17A7	-3.15054895167718	0.00173774360575194	0.00516101237557119	ENSG00000104888	Sp16
6539	pairwise	Sp16D11-Sp16D03	KIAA1671	-3.15132719279204	0.00173321991367129	0.00514917239304824	ENSG00000197077	Sp16
6540	pairwise	Sp16D11-Sp16D03	PLCL2	-3.1515485910605	0.0017319349756292	0.00514694997252235	ENSG00000154822	Sp16
6541	pairwise	Sp16D11-Sp16D03	YAP1	-3.15157178072554	0.00173180043969827	0.00514694997252235	ENSG00000137693	Sp16
6542	pairwise	Sp16D11-Sp16D03	NAGLU	-3.15398661097997	0.0017178433521413	0.00510823952139535	ENSG00000108784	Sp16
6543	pairwise	Sp16D11-Sp16D03	ZNF48	-3.15409303062766	0.00171723066880224	0.00510800199249368	ENSG00000180035	Sp16
6544	pairwise	Sp16D11-Sp16D03	OPHN1	-3.15419776559901	0.00171662788142265	0.00510779376139011	ENSG00000079482	Sp16
6545	pairwise	Sp16D11-Sp16D03	RAB3GAP2	-3.1549977376106	0.00171203019200309	0.00509569495521067	ENSG00000118873	Sp16
6546	pairwise	Sp16D11-Sp16D03	DGCR6	-3.15526550439744	0.0017104937925377	0.00509270310219221	ENSG00000183628	Sp16
6547	pairwise	Sp16D11-Sp16D03	WDR34	-3.15625764908903	0.00170481212214651	0.0050773637201052	ENSG00000119333	Sp16
6548	pairwise	Sp16D11-Sp16D03	VPS37A	-3.15672982043432	0.00170211428069173	0.00507090416687122	ENSG00000155975	Sp16
6549	pairwise	Sp16D11-Sp16D03	NSDHL	-3.15745294056544	0.00169799023159795	0.00506019034825288	ENSG00000147383	Sp16
6550	pairwise	Sp16D11-Sp16D03	ZDHHC24	-3.15781387790876	0.00169593521039669	0.0050556377058685	ENSG00000174165	Sp16
6551	pairwise	Sp16D11-Sp16D03	UBE2D1	-3.15913073380315	0.00168845705031172	0.00503491065049407	ENSG00000072401	Sp16
6552	pairwise	Sp16D11-Sp16D03	GLMP	-3.15927919642228	0.00168761587258358	0.00503396806797101	ENSG00000198715	Sp16
6553	pairwise	Sp16D11-Sp16D03	WDR74	-3.15932874764869	0.00168733520526279	0.00503396806797101	ENSG00000133316	Sp16
6554	pairwise	Sp16D11-Sp16D03	CMAS	-3.15941464681171	0.00168684875857033	0.00503396806797101	ENSG00000111726	Sp16
6555	pairwise	Sp16D11-Sp16D03	DRP2	-3.16027062857528	0.00168200840283228	0.00502192916784586	ENSG00000102385	Sp16
6556	pairwise	Sp16D11-Sp16D03	JAM2	-3.16047103000252	0.00168087703803415	0.0050201146927207	ENSG00000154721	Sp16
6557	pairwise	Sp16D11-Sp16D03	SRPRA	-3.16256009940013	0.00166912496475407	0.00498656934780221	ENSG00000182934	Sp16
6558	pairwise	Sp16D11-Sp16D03	YDJC	-3.16262477191545	0.00166876236237518	0.00498656934780221	ENSG00000161179	Sp16
6559	pairwise	Sp16D11-Sp16D03	ALPL	-3.16311086135301	0.00166603930851319	0.00498045489576425	ENSG00000162551	Sp16
6560	pairwise	Sp16D11-Sp16D03	MIA2	-3.16345816475072	0.00166409624144047	0.0049761979621615	ENSG00000150527	Sp16
6561	pairwise	Sp16D11-Sp16D03	MYT1L	-3.16359540694446	0.00166332898589906	0.00497545553441943	ENSG00000186487	Sp16
6562	pairwise	Sp16D11-Sp16D03	EXOSC4	-3.16395041810855	0.00166134580271187	0.00497107434787724	ENSG00000178896	Sp16
6563	pairwise	Sp16D11-Sp16D03	ZNF503	-3.16418482178165	0.00166003756047739	0.00496871061264339	ENSG00000165655	Sp16
6564	pairwise	Sp16D11-Sp16D03	MRPL27	-3.16499396699974	0.00165552890294358	0.00495676314569646	ENSG00000108826	Sp16
6565	pairwise	Sp16D11-Sp16D03	FHL2	-3.16519227815578	0.00165442561475855	0.00495500730043432	ENSG00000115641	Sp16
6566	pairwise	Sp16D11-Sp16D03	TMEM184C	-3.16567557784466	0.00165173965800539	0.00494850878165551	ENSG00000164168	Sp16
6567	pairwise	Sp16D11-Sp16D03	NCOA6	-3.16612525782825	0.0016492441600356	0.00494257698101324	ENSG00000198646	Sp16
6568	pairwise	Sp16D11-Sp16D03	MLF2	-3.16613282909178	0.0016492021731391	0.00494257698101324	ENSG00000089693	Sp16
6569	pairwise	Sp16D11-Sp16D03	LYRM4	-3.16658944110598	0.00164667182741523	0.0049379552109571	ENSG00000214113	Sp16
6570	pairwise	Sp16D11-Sp16D03	NTRK2	-3.16660896265176	0.00164656372741228	0.0049379552109571	ENSG00000148053	Sp16
6571	pairwise	Sp16D11-Sp16D03	MIER2	-3.16729174182677	0.00164278697660253	0.00492938927846274	ENSG00000105556	Sp16
6572	pairwise	Sp16D11-Sp16D03	ANXA11	-3.16735088867359	0.00164246018619019	0.00492938927846274	ENSG00000122359	Sp16
6573	pairwise	Sp16D11-Sp16D03	POLR3E	-3.16745357768729	0.00164189296485275	0.00492938927846274	ENSG00000058600	Sp16
6574	pairwise	Sp16D11-Sp16D03	APOC1	-3.16867422353218	0.00163516434489901	0.00491112799954474	ENSG00000130208	Sp16
6575	pairwise	Sp16D11-Sp16D03	HMGB2	-3.16905930269318	0.00163304694470091	0.00490630556529227	ENSG00000164104	Sp16
6576	pairwise	Sp16D11-Sp16D03	H2AFY	-3.16909068322503	0.001632874506996	0.00490630556529227	ENSG00000113648	Sp16
6577	pairwise	Sp16D11-Sp16D03	RC3H2	-3.16949830236557	0.00163063614497929	0.00490213506488442	ENSG00000056586	Sp16
6578	pairwise	Sp16D11-Sp16D03	RNF40	-3.17156071515669	0.00161935417203566	0.00486974543516494	ENSG00000103549	Sp16
6579	pairwise	Sp16D11-Sp16D03	STARD4	-3.17234543004459	0.00161508052574802	0.00485841763424732	ENSG00000164211	Sp16
6580	pairwise	Sp16D11-Sp16D03	MYSM1	-3.17267619801413	0.00161328224820959	0.00485453136019627	ENSG00000162601	Sp16
6581	pairwise	Sp16D11-Sp16D03	SIKE1	-3.17273147243298	0.00161298191960275	0.00485453136019627	ENSG00000052723	Sp16
6582	pairwise	Sp16D11-Sp16D03	OTUD1	-3.17287470082652	0.00161220394116187	0.00485433391454737	ENSG00000165312	Sp16
6583	pairwise	Sp16D11-Sp16D03	SEPHS2	-3.17468219021328	0.00160241587507055	0.00482637794354427	ENSG00000179918	Sp16
6584	pairwise	Sp16D11-Sp16D03	DNMT3A	-3.17493867993456	0.00160103136588103	0.00482372335157179	ENSG00000119772	Sp16
6585	pairwise	Sp16D11-Sp16D03	TMTC1	-3.17650929013809	0.00159257741675939	0.00479976098537323	ENSG00000133687	Sp16
6586	pairwise	Sp16D11-Sp16D03	SZT2	-3.17712056294088	0.00158929834703646	0.00479138467076684	ENSG00000198198	Sp16
6587	pairwise	Sp16D11-Sp16D03	PPP2R5E	-3.17759269582545	0.00158676993955288	0.0047852668796771	ENSG00000154001	Sp16
6588	pairwise	Sp16D11-Sp16D03	DNAJC12	-3.17763900424687	0.00158652214481487	0.0047852668796771	ENSG00000108176	Sp16
6589	pairwise	Sp16D11-Sp16D03	CSTF1	-3.17767188729843	0.00158634621046199	0.0047852668796771	ENSG00000101138	Sp16
6590	pairwise	Sp16D11-Sp16D03	ATG4D	-3.17768184100465	0.00158629295865175	0.0047852668796771	ENSG00000130734	Sp16
6591	pairwise	Sp16D11-Sp16D03	TTPAL	-3.17775081347101	0.00158592400490533	0.0047852668796771	ENSG00000124120	Sp16
6592	pairwise	Sp16D11-Sp16D03	FAM120AOS	-3.17808746200773	0.00158412431150693	0.00478481404360962	ENSG00000188938	Sp16
6593	pairwise	Sp16D11-Sp16D03	MRPL50	-3.17854204907202	0.00158169712259322	0.00477898843816614	ENSG00000136897	Sp16
6594	pairwise	Sp16D11-Sp16D03	RALGPS1	-3.17968959548986	0.00157558527036522	0.00476202269451179	ENSG00000136828	Sp16
6595	pairwise	Sp16D11-Sp16D03	AC068587.4	-3.18020032819678	0.00157287212088985	0.00475532167233397	ENSG00000283674	Sp16
6596	pairwise	Sp16D11-Sp16D03	ABCF3	-3.18172763442154	0.00156478438945642	0.00473236212672513	ENSG00000161204	Sp16
6597	pairwise	Sp16D11-Sp16D03	OSER1	-3.18276429876492	0.001559316721695	0.00471731442438938	ENSG00000132823	Sp16
6598	pairwise	Sp16D11-Sp16D03	ACKR3	-3.18464181203536	0.00154945908225524	0.00468897229216572	ENSG00000144476	Sp16
6599	pairwise	Sp16D11-Sp16D03	CBX3	-3.18513282601144	0.00154689059232315	0.00468267764717464	ENSG00000122565	Sp16
6600	pairwise	Sp16D11-Sp16D03	MRPL22	-3.18613651404033	0.00154165254419634	0.00466829530676258	ENSG00000082515	Sp16
6601	pairwise	Sp16D11-Sp16D03	SYVN1	-3.18728657994606	0.0015356707303784	0.00465165096118096	ENSG00000162298	Sp16
6602	pairwise	Sp16D11-Sp16D03	GRWD1	-3.18742017386523	0.00153497726326284	0.00465101991874237	ENSG00000105447	Sp16
6603	pairwise	Sp16D11-Sp16D03	NDST2	-3.18748036174612	0.00153466493105985	0.00465101991874237	ENSG00000166507	Sp16
6604	pairwise	Sp16D11-Sp16D03	ABCB9	-3.18758641796661	0.00153411471777604	0.00465101991874237	ENSG00000150967	Sp16
6605	pairwise	Sp16D11-Sp16D03	ATCAY	-3.18776429726988	0.00153319229990858	0.00465002042999796	ENSG00000167654	Sp16
6606	pairwise	Sp16D11-Sp16D03	DDX23	-3.18778920533931	0.00153306317656609	0.00465002042999796	ENSG00000174243	Sp16
6607	pairwise	Sp16D11-Sp16D03	VBP1	-3.18794762511093	0.00153224216421879	0.00465002042999796	ENSG00000155959	Sp16
6608	pairwise	Sp16D11-Sp16D03	MRPL49	-3.18810168030868	0.00153144416101496	0.0046491308333282	ENSG00000149792	Sp16
6609	pairwise	Sp16D11-Sp16D03	WDR54	-3.18921365087402	0.00152569555406709	0.00463314642915464	ENSG00000005448	Sp16
6610	pairwise	Sp16D11-Sp16D03	TIMM21	-3.18988196180549	0.00152225015640657	0.00462414836801958	ENSG00000075336	Sp16
6611	pairwise	Sp16D11-Sp16D03	EMC9	-3.19024648385835	0.00152037393822957	0.00461991281959013	ENSG00000100908	Sp16
6612	pairwise	Sp16D11-Sp16D03	C1orf35	-3.19152375294767	0.00151381660414662	0.00460144571463335	ENSG00000143793	Sp16
6613	pairwise	Sp16D11-Sp16D03	RABAC1	-3.19168992861632	0.00151296540400945	0.00460031694520729	ENSG00000105404	Sp16
6614	pairwise	Sp16D11-Sp16D03	GADD45G	-3.19237759577823	0.00150944767347028	0.00459107704491104	ENSG00000130222	Sp16
6615	pairwise	Sp16D11-Sp16D03	PYCR3	-3.1924226968076	0.00150921722553906	0.00459107704491104	ENSG00000104524	Sp16
6616	pairwise	Sp16D11-Sp16D03	UTP3	-3.19276010816454	0.0015074942219962	0.00458804670040557	ENSG00000132467	Sp16
6617	pairwise	Sp16D11-Sp16D03	G2E3	-3.19313231460955	0.00150559564520464	0.00458372354734102	ENSG00000092140	Sp16
6618	pairwise	Sp16D11-Sp16D03	ALYREF	-3.19348962914128	0.00150377510959241	0.00457963531628413	ENSG00000183684	Sp16
6619	pairwise	Sp16D11-Sp16D03	UBE3A	-3.19399546520032	0.0015012013282717	0.00457324980430275	ENSG00000114062	Sp16
6620	pairwise	Sp16D11-Sp16D03	ST8SIA1	-3.19424030035856	0.00149995702759514	0.0045709116413079	ENSG00000111728	Sp16
6621	pairwise	Sp16D11-Sp16D03	TRIM52-AS1	-3.19435924883988	0.00149935285204769	0.00457052330447733	ENSG00000248275	Sp16
6622	pairwise	Sp16D11-Sp16D03	FSD1	-3.19467282811614	0.00149776116546886	0.0045671235029739	ENSG00000105255	Sp16
6623	pairwise	Sp16D11-Sp16D03	TIMM10B	-3.19474888799321	0.00149737533111695	0.0045671235029739	ENSG00000132286	Sp16
6624	pairwise	Sp16D11-Sp16D03	CHCHD1	-3.19559233413917	0.00149310287594165	0.00455581708200273	ENSG00000172586	Sp16
6625	pairwise	Sp16D11-Sp16D03	PEX3	-3.19561312425282	0.00149299770659395	0.00455581708200273	ENSG00000034693	Sp16
6626	pairwise	Sp16D11-Sp16D03	PRDX4	-3.19591311275786	0.00149148093991418	0.00455376680603734	ENSG00000123131	Sp16
6627	pairwise	Sp16D11-Sp16D03	SEZ6L2	-3.19634150231082	0.00148931743625442	0.00454860983159322	ENSG00000174938	Sp16
6628	pairwise	Sp16D11-Sp16D03	ANAPC1	-3.19693981292974	0.00148630063233401	0.00454084262657303	ENSG00000153107	Sp16
6629	pairwise	Sp16D11-Sp16D03	LRIG2	-3.19709666566825	0.00148551068406327	0.00453987597325934	ENSG00000198799	Sp16
6630	pairwise	Sp16D11-Sp16D03	CNNM3	-3.19758077464315	0.00148307504128049	0.00453387768519007	ENSG00000168763	Sp16
6631	pairwise	Sp16D11-Sp16D03	AKR1B1	-3.19931311374564	0.00147438953011482	0.00450876313403853	ENSG00000085662	Sp16
6632	pairwise	Sp16D11-Sp16D03	GOLGA8B	-3.19947995864081	0.00147355549946719	0.00450765047013145	ENSG00000215252	Sp16
6633	pairwise	Sp16D11-Sp16D03	GRK2	-3.19957567347081	0.00147307723342788	0.00450762573791034	ENSG00000173020	Sp16
6634	pairwise	Sp16D11-Sp16D03	DCAF7	-3.20043209626799	0.00146880425898008	0.00449598545046043	ENSG00000136485	Sp16
6635	pairwise	Sp16D11-Sp16D03	AGO4	-3.20080083103135	0.00146696805186515	0.00449179901412687	ENSG00000134698	Sp16
6636	pairwise	Sp16D11-Sp16D03	ZNF384	-3.20150765661402	0.0014634541691601	0.0044824712842613	ENSG00000126746	Sp16
6637	pairwise	Sp16D11-Sp16D03	UBXN7	-3.2015160183698	0.00146341264649987	0.0044824712842613	ENSG00000163960	Sp16
6638	pairwise	Sp16D11-Sp16D03	GAK	-3.20277822459592	0.0014571572830573	0.00446603800277185	ENSG00000178950	Sp16
6639	pairwise	Sp16D11-Sp16D03	RGN	-3.2028447229257	0.00145682841082553	0.00446603800277185	ENSG00000130988	Sp16
6640	pairwise	Sp16D11-Sp16D03	EIF5	-3.20308745064162	0.00145562856599602	0.00446420699366727	ENSG00000100664	Sp16
6641	pairwise	Sp16D11-Sp16D03	TGFB1	-3.20310593776971	0.00145553721840262	0.00446420699366727	ENSG00000105329	Sp16
6642	pairwise	Sp16D11-Sp16D03	NAA60	-3.20348322386746	0.00145367415038634	0.00446106724704028	ENSG00000122390	Sp16
6643	pairwise	Sp16D11-Sp16D03	SYT17	-3.20446053273614	0.00144885837290801	0.00444771220655431	ENSG00000103528	Sp16
6644	pairwise	Sp16D11-Sp16D03	ESD	-3.20515688845897	0.0014454360230796	0.00443862753147474	ENSG00000139684	Sp16
6645	pairwise	Sp16D11-Sp16D03	VPS41	-3.20531294276488	0.00144467009572623	0.00443769695857975	ENSG00000006715	Sp16
6646	pairwise	Sp16D11-Sp16D03	TMEM70	-3.20537789823226	0.00144435139959704	0.00443769695857975	ENSG00000175606	Sp16
6647	pairwise	Sp16D11-Sp16D03	TBPL1	-3.20562460924682	0.00144314153424569	0.00443584414517903	ENSG00000028839	Sp16
6648	pairwise	Sp16D11-Sp16D03	ATR	-3.20611991943783	0.00144071537319678	0.00442980701822885	ENSG00000175054	Sp16
6649	pairwise	Sp16D11-Sp16D03	AC005944.1	-3.20738276953789	0.00143454665634606	0.00441225498697134	ENSG00000267469	Sp16
6650	pairwise	Sp16D11-Sp16D03	C11orf1	-3.2075391820958	0.00143378432137639	0.00441132550996003	ENSG00000137720	Sp16
6651	pairwise	Sp16D11-Sp16D03	NEK4	-3.20776335551092	0.00143269238187855	0.00440938101607373	ENSG00000114904	Sp16
6652	pairwise	Sp16D11-Sp16D03	POLB	-3.20777563702051	0.00143263258137831	0.00440938101607373	ENSG00000070501	Sp16
6653	pairwise	Sp16D11-Sp16D03	BTBD9	-3.2079906875645	0.00143158584228272	0.00440880612591212	ENSG00000183826	Sp16
6654	pairwise	Sp16D11-Sp16D03	THOP1	-3.20801631434497	0.001431461153423	0.00440880612591212	ENSG00000172009	Sp16
6655	pairwise	Sp16D11-Sp16D03	BBIP1	-3.20801991645309	0.00143144362792383	0.00440880612591212	ENSG00000214413	Sp16
6656	pairwise	Sp16D11-Sp16D03	SYT4	-3.20892110757554	0.0014270652523108	0.0044005386213907	ENSG00000132872	Sp16
6657	pairwise	Sp16D11-Sp16D03	ARHGAP20	-3.20975536843846	0.00142302309702166	0.00438948598170743	ENSG00000137727	Sp16
6658	pairwise	Sp16D11-Sp16D03	MCRS1	-3.20999784467837	0.00142185024057912	0.00438727977355393	ENSG00000187778	Sp16
6659	pairwise	Sp16D11-Sp16D03	OLFM3	-3.21021443337302	0.00142080335817725	0.00438558437142079	ENSG00000118733	Sp16
6660	pairwise	Sp16D11-Sp16D03	CHI3L1	-3.21061356706049	0.00141887601108759	0.00438233386543066	ENSG00000133048	Sp16
6661	pairwise	Sp16D11-Sp16D03	ENPP6	-3.2107227176945	0.00141834936294068	0.00438211902755793	ENSG00000164303	Sp16
6662	pairwise	Sp16D11-Sp16D03	VAMP7	-3.21079662975796	0.00141799284239644	0.00438211902755793	ENSG00000124333	Sp16
6663	pairwise	Sp16D11-Sp16D03	AHSA1	-3.21093869556768	0.0014173078097746	0.00438172524098972	ENSG00000100591	Sp16
6664	pairwise	Sp16D11-Sp16D03	SIPA1L2	-3.21125447070951	0.00141578625767938	0.00437843317818457	ENSG00000116991	Sp16
6665	pairwise	Sp16D11-Sp16D03	JPH4	-3.21191794380804	0.00141259425575791	0.00436997132299164	ENSG00000092051	Sp16
6666	pairwise	Sp16D11-Sp16D03	FBXO41	-3.21264511811631	0.00140910343158909	0.00436057927651536	ENSG00000163013	Sp16
6667	pairwise	Sp16D11-Sp16D03	CDK13	-3.21299474971875	0.00140742785601922	0.00435680040544276	ENSG00000065883	Sp16
6668	pairwise	Sp16D11-Sp16D03	GIGYF2	-3.21330151802919	0.0014059592168944	0.00435365988771533	ENSG00000204120	Sp16
6669	pairwise	Sp16D11-Sp16D03	LIMK1	-3.21510014467002	0.00139737686092898	0.00432848205677744	ENSG00000106683	Sp16
6670	pairwise	Sp16D11-Sp16D03	CAPN15	-3.21518786122183	0.0013969595533054	0.00432848205677744	ENSG00000103326	Sp16
6671	pairwise	Sp16D11-Sp16D03	LRRC4B	-3.21653421292546	0.00139056879374434	0.00431017879910344	ENSG00000131409	Sp16
6672	pairwise	Sp16D11-Sp16D03	FAM222B	-3.21716350135087	0.00138759102130751	0.00430233994866594	ENSG00000173065	Sp16
6673	pairwise	Sp16D11-Sp16D03	CSTB	-3.21722769946914	0.00138728756977255	0.00430233994866594	ENSG00000160213	Sp16
6674	pairwise	Sp16D11-Sp16D03	VAMP2	-3.21744513741341	0.00138626024064796	0.00430099576928543	ENSG00000220205	Sp16
6675	pairwise	Sp16D11-Sp16D03	APRT	-3.21758785839414	0.00138558630947844	0.00430029651957585	ENSG00000198931	Sp16
6676	pairwise	Sp16D11-Sp16D03	IMPDH1	-3.21905913693638	0.00137865655299538	0.00428017499144001	ENSG00000106348	Sp16
6677	pairwise	Sp16D11-Sp16D03	MED15	-3.21958692674238	0.0013761784761729	0.00427386558181718	ENSG00000099917	Sp16
6678	pairwise	Sp16D11-Sp16D03	NDUFB4	-3.22048173289252	0.00137198660094152	0.00426222797901049	ENSG00000065518	Sp16
6679	pairwise	Sp16D11-Sp16D03	RHOBTB2	-3.2212686981394	0.00136830969392337	0.00425218315580011	ENSG00000008853	Sp16
6680	pairwise	Sp16D11-Sp16D03	ZNF622	-3.22138701384045	0.00136775768130569	0.00425184594379949	ENSG00000173545	Sp16
6681	pairwise	Sp16D11-Sp16D03	SLC38A7	-3.22177096253624	0.00136596775309058	0.00424765904926351	ENSG00000103042	Sp16
6682	pairwise	Sp16D11-Sp16D03	STK32C	-3.22292201135648	0.00136061466757486	0.00423238572940953	ENSG00000165752	Sp16
6683	pairwise	Sp16D11-Sp16D03	PIGH	-3.22372744318718	0.00135688046659692	0.00422213990044292	ENSG00000100564	Sp16
6684	pairwise	Sp16D11-Sp16D03	ECE1	-3.22434568590544	0.00135402056228034	0.00421597763253705	ENSG00000117298	Sp16
6685	pairwise	Sp16D11-Sp16D03	THAP4	-3.226013691813	0.00134633240746227	0.00419476398776106	ENSG00000176946	Sp16
6686	pairwise	Sp16D11-Sp16D03	SEC62	-3.22654967813259	0.0013438705358167	0.00418845475516082	ENSG00000008952	Sp16
6687	pairwise	Sp16D11-Sp16D03	UBE2V1	-3.22759554748318	0.00133907868307932	0.00417487718201024	ENSG00000244687	Sp16
6688	pairwise	Sp16D11-Sp16D03	C1orf174	-3.22786483651452	0.00133784744627868	0.00417239540256139	ENSG00000198912	Sp16
6689	pairwise	Sp16D11-Sp16D03	RALGAPA1	-3.22790114859958	0.00133768150124477	0.00417239540256139	ENSG00000174373	Sp16
6690	pairwise	Sp16D11-Sp16D03	ARL8B	-3.22800257067977	0.00133721810659942	0.00417239540256139	ENSG00000134108	Sp16
6691	pairwise	Sp16D11-Sp16D03	GALNT17	-3.22826107558719	0.00133603767686613	0.00417082162426428	ENSG00000185274	Sp16
6692	pairwise	Sp16D11-Sp16D03	LIN52	-3.22913869273621	0.00133203734230953	0.00415968794811774	ENSG00000205659	Sp16
6693	pairwise	Sp16D11-Sp16D03	SYNPR	-3.22916951753771	0.00133189703916869	0.00415968794811774	ENSG00000163630	Sp16
6694	pairwise	Sp16D11-Sp16D03	TSC22D3	-3.22959792956424	0.00132994848124375	0.00415587225869746	ENSG00000157514	Sp16
6695	pairwise	Sp16D11-Sp16D03	TUBA4A	-3.23047366199699	0.00132597357205685	0.00414480229387317	ENSG00000127824	Sp16
6696	pairwise	Sp16D11-Sp16D03	CDH5	-3.23057870359453	0.00132549753250632	0.00414466563735749	ENSG00000179776	Sp16
6697	pairwise	Sp16D11-Sp16D03	SMARCAD1	-3.23081944757441	0.00132440709813198	0.0041426071288063	ENSG00000163104	Sp16
6698	pairwise	Sp16D11-Sp16D03	MRPL30	-3.2308666124656	0.00132419356510254	0.0041426071288063	ENSG00000185414	Sp16
6699	pairwise	Sp16D11-Sp16D03	TMEM135	-3.23193560811465	0.00131936236312484	0.00413087099127298	ENSG00000166575	Sp16
6700	pairwise	Sp16D11-Sp16D03	ST7	-3.23193748082588	0.00131935391396084	0.00413087099127298	ENSG00000004866	Sp16
6701	pairwise	Sp16D11-Sp16D03	MEST	-3.23281484984702	0.00131540096829045	0.00412115983104594	ENSG00000106484	Sp16
6702	pairwise	Sp16D11-Sp16D03	BRK1	-3.23322113487907	0.00131357418687038	0.00411678186646825	ENSG00000254999	Sp16
6703	pairwise	Sp16D11-Sp16D03	CPLX1	-3.23343489965104	0.00131261397858152	0.00411511779354515	ENSG00000168993	Sp16
6704	pairwise	Sp16D11-Sp16D03	ARMCX2	-3.2339869740146	0.00131013712581495	0.004108696311805	ENSG00000184867	Sp16
6705	pairwise	Sp16D11-Sp16D03	TMEM177	-3.23406940439318	0.00130976767774964	0.004108696311805	ENSG00000144120	Sp16
6706	pairwise	Sp16D11-Sp16D03	CAMK1G	-3.23473295323961	0.00130679720289854	0.00410090500300762	ENSG00000008118	Sp16
6707	pairwise	Sp16D11-Sp16D03	DTD1	-3.23514580506021	0.0013049521597055	0.00409645591195043	ENSG00000125821	Sp16
6708	pairwise	Sp16D11-Sp16D03	LYPD1	-3.23516172558757	0.0013048810588689	0.00409645591195043	ENSG00000150551	Sp16
6709	pairwise	Sp16D11-Sp16D03	SH3GL1	-3.23565127859466	0.00130269647271651	0.00409205474571862	ENSG00000141985	Sp16
6710	pairwise	Sp16D11-Sp16D03	ZNF711	-3.23570986356569	0.00130243526957372	0.00409205474571862	ENSG00000147180	Sp16
6711	pairwise	Sp16D11-Sp16D03	ACTR2	-3.2362931362453	0.0012998373715814	0.00408575110863963	ENSG00000138071	Sp16
6712	pairwise	Sp16D11-Sp16D03	ALDH5A1	-3.23643713682026	0.00129919673162963	0.00408507676816439	ENSG00000112294	Sp16
6713	pairwise	Sp16D11-Sp16D03	CCDC85B	-3.23695850722142	0.00129687966696176	0.00407912905746799	ENSG00000175602	Sp16
6714	pairwise	Sp16D11-Sp16D03	TMEM237	-3.23751723828715	0.00129440081292515	0.00407266839301393	ENSG00000155755	Sp16
6715	pairwise	Sp16D11-Sp16D03	TMEM201	-3.23766604379929	0.00129374136591867	0.00407192989988914	ENSG00000188807	Sp16
6716	pairwise	Sp16D11-Sp16D03	CPNE4	-3.23859733452901	0.00128962131621261	0.00406029542152063	ENSG00000196353	Sp16
6717	pairwise	Sp16D11-Sp16D03	PNPT1	-3.23925176537613	0.00128673337340783	0.00405253378806205	ENSG00000138035	Sp16
6718	pairwise	Sp16D11-Sp16D03	ATP5PF	-3.23972301056557	0.00128465752240496	0.00404732555612762	ENSG00000154723	Sp16
6719	pairwise	Sp16D11-Sp16D03	HSPA5	-3.24000275457681	0.00128342670805528	0.00404477707104733	ENSG00000044574	Sp16
6720	pairwise	Sp16D11-Sp16D03	DAP3	-3.24051180170241	0.00128118981000169	0.00403905514912405	ENSG00000132676	Sp16
6721	pairwise	Sp16D11-Sp16D03	TCN2	-3.24107222493099	0.00127873132687201	0.00403263066800064	ENSG00000185339	Sp16
6722	pairwise	Sp16D11-Sp16D03	KCNIP1	-3.24228980723986	0.00127340504773208	0.00401715504857104	ENSG00000182132	Sp16
6723	pairwise	Sp16D11-Sp16D03	TNFRSF21	-3.24265076295768	0.00127183001048084	0.00401350701464115	ENSG00000146072	Sp16
6724	pairwise	Sp16D11-Sp16D03	ACOT13	-3.2428764587938	0.00127084609939668	0.00401172260616266	ENSG00000112304	Sp16
6725	pairwise	Sp16D11-Sp16D03	GTF2B	-3.24292642278001	0.00127062837892973	0.00401172260616266	ENSG00000137947	Sp16
6726	pairwise	Sp16D11-Sp16D03	MRPL53	-3.24322315052172	0.00126933608524951	0.00400959639185735	ENSG00000204822	Sp16
6727	pairwise	Sp16D11-Sp16D03	INTS10	-3.24354062441518	0.00126795478710418	0.004006553244551	ENSG00000104613	Sp16
6728	pairwise	Sp16D11-Sp16D03	KMT2E	-3.24364299898802	0.00126750966221827	0.0040064672376151	ENSG00000005483	Sp16
6729	pairwise	Sp16D11-Sp16D03	DGKA	-3.24397447096816	0.00126606941410849	0.00400323465470253	ENSG00000065357	Sp16
6730	pairwise	Sp16D11-Sp16D03	LAP3	-3.24397577829756	0.0012660637367553	0.00400323465470253	ENSG00000002549	Sp16
6731	pairwise	Sp16D11-Sp16D03	PLAC9	-3.24425638229813	0.0012648457003893	0.00400200519129776	ENSG00000189129	Sp16
6732	pairwise	Sp16D11-Sp16D03	CCDC32	-3.24434884152416	0.00126444459431898	0.00400200519129776	ENSG00000128891	Sp16
6733	pairwise	Sp16D11-Sp16D03	MTCL1	-3.24473834972735	0.00126275612549054	0.00399803268661751	ENSG00000168502	Sp16
6734	pairwise	Sp16D11-Sp16D03	PPP1R35	-3.24481841152867	0.00126240932656937	0.00399803268661751	ENSG00000160813	Sp16
6735	pairwise	Sp16D11-Sp16D03	HTRA2	-3.24519698986858	0.00126077065600489	0.00399438475846626	ENSG00000115317	Sp16
6736	pairwise	Sp16D11-Sp16D03	REEP2	-3.24579599919314	0.00125818187810815	0.00398750071584227	ENSG00000132563	Sp16
6737	pairwise	Sp16D11-Sp16D03	FNDC10	-3.24644918332784	0.00125536458222728	0.00397988764874767	ENSG00000228594	Sp16
6738	pairwise	Sp16D11-Sp16D03	FGF12	-3.2467732995722	0.0012539687833727	0.00397677761369303	ENSG00000114279	Sp16
6739	pairwise	Sp16D11-Sp16D03	DUSP1	-3.24815536177362	0.00124803308627013	0.0039592631363573	ENSG00000120129	Sp16
6740	pairwise	Sp16D11-Sp16D03	FGFR1OP	-3.24818360582983	0.00124791205522482	0.0039592631363573	ENSG00000213066	Sp16
6741	pairwise	Sp16D11-Sp16D03	KIAA1109	-3.24842316669698	0.00124688592942877	0.00395824351173298	ENSG00000138688	Sp16
6742	pairwise	Sp16D11-Sp16D03	MORF4L2	-3.25008015041944	0.00123980984357369	0.00393708412399501	ENSG00000123562	Sp16
6743	pairwise	Sp16D11-Sp16D03	CDC5L	-3.25047208472836	0.00123814155301254	0.00393308915464917	ENSG00000096401	Sp16
6744	pairwise	Sp16D11-Sp16D03	TADA2A	-3.25065036990447	0.00123738336053824	0.00393198351921782	ENSG00000276234	Sp16
6745	pairwise	Sp16D11-Sp16D03	ALDOA	-3.25143710549423	0.00123404274882799	0.00392266837964655	ENSG00000149925	Sp16
6746	pairwise	Sp16D11-Sp16D03	SMARCA2	-3.25172172251034	0.00123283627689178	0.00392013312987115	ENSG00000080503	Sp16
6747	pairwise	Sp16D11-Sp16D03	SNAPC4	-3.25189972152287	0.00123208230691604	0.00391903552634507	ENSG00000165684	Sp16
6748	pairwise	Sp16D11-Sp16D03	GOLGA2	-3.25281161095643	0.00122822641333515	0.00390806725013081	ENSG00000167110	Sp16
6749	pairwise	Sp16D11-Sp16D03	CYP26B1	-3.25294779313548	0.00122765153218496	0.00390753493992604	ENSG00000003137	Sp16
6750	pairwise	Sp16D11-Sp16D03	OSBPL1A	-3.25335473640193	0.00122593514221542	0.00390387215958642	ENSG00000141447	Sp16
6751	pairwise	Sp16D11-Sp16D03	NIT1	-3.25367662950488	0.00122457904902738	0.00390164152310584	ENSG00000158793	Sp16
6752	pairwise	Sp16D11-Sp16D03	LAGE3	-3.25387695160957	0.00122373582026488	0.00390025110002638	ENSG00000196976	Sp16
6753	pairwise	Sp16D11-Sp16D03	GREB1	-3.25392457840928	0.00122353542088734	0.00390025110002638	ENSG00000196208	Sp16
6754	pairwise	Sp16D11-Sp16D03	DHFR	-3.25398655702647	0.00122327467887688	0.00390025110002638	ENSG00000228716	Sp16
6755	pairwise	Sp16D11-Sp16D03	AK6	-3.25402655627274	0.00122310643069865	0.00390025110002638	ENSG00000085231	Sp16
6756	pairwise	Sp16D11-Sp16D03	NSRP1	-3.25428034833133	0.00122203940886836	0.00390003056352229	ENSG00000126653	Sp16
6757	pairwise	Sp16D11-Sp16D03	BAHCC1	-3.25445411285205	0.00122130934559323	0.00389899856683393	ENSG00000266074	Sp16
6758	pairwise	Sp16D11-Sp16D03	MED31	-3.25453453782181	0.00122097158079426	0.00389899856683393	ENSG00000108590	Sp16
6759	pairwise	Sp16D11-Sp16D03	SVBP	-3.25523564524131	0.00121803076904429	0.0038911232865137	ENSG00000177868	Sp16
6760	pairwise	Sp16D11-Sp16D03	SORD	-3.25688613416764	0.00121113364980971	0.00387037943357522	ENSG00000140263	Sp16
6761	pairwise	Sp16D11-Sp16D03	KBTBD3	-3.25902554490142	0.00120224727097063	0.00384326261647063	ENSG00000182359	Sp16
6762	pairwise	Sp16D11-Sp16D03	AUTS2	-3.26021093672851	0.00119734961597709	0.00382888284468726	ENSG00000158321	Sp16
6763	pairwise	Sp16D11-Sp16D03	SEC16A	-3.26055344364205	0.00119593793591708	0.0038256446418542	ENSG00000148396	Sp16
6764	pairwise	Sp16D11-Sp16D03	STK38L	-3.26097713545461	0.00119419377793922	0.00382134037019468	ENSG00000211455	Sp16
6765	pairwise	Sp16D11-Sp16D03	KCNJ3	-3.2609971038876	0.00119411163465025	0.00382134037019468	ENSG00000162989	Sp16
6766	pairwise	Sp16D11-Sp16D03	IER3IP1	-3.26111115186147	0.00119364258074764	0.00382134037019468	ENSG00000134049	Sp16
6767	pairwise	Sp16D11-Sp16D03	TRIM44	-3.26114744552709	0.00119349334881461	0.00382134037019468	ENSG00000166326	Sp16
6768	pairwise	Sp16D11-Sp16D03	JAKMIP1	-3.26180363553237	0.00119079821448338	0.00381556901144791	ENSG00000152969	Sp16
6769	pairwise	Sp16D11-Sp16D03	DNAJA2	-3.26181887692904	0.00119073568139853	0.00381556901144791	ENSG00000069345	Sp16
6770	pairwise	Sp16D11-Sp16D03	COQ3	-3.26202281671712	0.00118989924091707	0.0038152388035692	ENSG00000132423	Sp16
6771	pairwise	Sp16D11-Sp16D03	GNA12	-3.26256573314131	0.00118767517283097	0.00380938169351973	ENSG00000146535	Sp16
6772	pairwise	Sp16D11-Sp16D03	NECTIN3	-3.26319778884396	0.00118509079868443	0.00380236462081247	ENSG00000177707	Sp16
6773	pairwise	Sp16D11-Sp16D03	SH3BGRL2	-3.26351212133573	0.00118380748553548	0.00379951870231959	ENSG00000198478	Sp16
6774	pairwise	Sp16D11-Sp16D03	NXPH2	-3.26374808926892	0.00118284495502661	0.00379770079833894	ENSG00000144227	Sp16
6775	pairwise	Sp16D11-Sp16D03	HACD2	-3.26455662352648	0.00117955238370829	0.00378839822533043	ENSG00000206527	Sp16
6776	pairwise	Sp16D11-Sp16D03	RBBP7	-3.26485833890813	0.00117832589508754	0.00378572733116763	ENSG00000102054	Sp16
6777	pairwise	Sp16D11-Sp16D03	DNAJC24	-3.26588620160938	0.00117415644915052	0.00377359633858735	ENSG00000170946	Sp16
6778	pairwise	Sp16D11-Sp16D03	CARMIL1	-3.26645883327414	0.00117183954976092	0.00376741306625015	ENSG00000079691	Sp16
6779	pairwise	Sp16D11-Sp16D03	ARL4D	-3.26664013970635	0.00117110685785903	0.00376632051200757	ENSG00000175906	Sp16
6780	pairwise	Sp16D11-Sp16D03	ATG7	-3.26682142350057	0.00117037468212056	0.00376522888506369	ENSG00000197548	Sp16
6781	pairwise	Sp16D11-Sp16D03	SETD5	-3.26841464173296	0.00116395816418796	0.00374584320915407	ENSG00000168137	Sp16
6782	pairwise	Sp16D11-Sp16D03	SLC37A4	-3.26882444328744	0.00116231301382103	0.00374180485678382	ENSG00000137700	Sp16
6783	pairwise	Sp16D11-Sp16D03	CNOT7	-3.26913279961089	0.00116107653765156	0.00373907986780837	ENSG00000198791	Sp16
6784	pairwise	Sp16D11-Sp16D03	CHPF	-3.27001098330259	0.00115756179398191	0.0037290137496319	ENSG00000123989	Sp16
6785	pairwise	Sp16D11-Sp16D03	RAB3D	-3.27018808456297	0.00115685418031721	0.00372798689973146	ENSG00000105514	Sp16
6786	pairwise	Sp16D11-Sp16D03	KIFC2	-3.27029770595151	0.00115641638560358	0.00372782914888417	ENSG00000167702	Sp16
6787	pairwise	Sp16D11-Sp16D03	AC245407.2	-3.27053736872337	0.00115545977993103	0.00372599828799153	ENSG00000287978	Sp16
6788	pairwise	Sp16D11-Sp16D03	SLBP	-3.27062792522255	0.00115509851784416	0.00372599828799153	ENSG00000163950	Sp16
6789	pairwise	Sp16D11-Sp16D03	GNE	-3.27073262326687	0.00115468097065524	0.00372599342499893	ENSG00000159921	Sp16
6790	pairwise	Sp16D11-Sp16D03	RNASEK	-3.27082610436347	0.00115430827615166	0.00372599342499893	ENSG00000219200	Sp16
6791	pairwise	Sp16D11-Sp16D03	ARF1	-3.27103653752939	0.00115346972019406	0.00372459218844743	ENSG00000143761	Sp16
6792	pairwise	Sp16D11-Sp16D03	VPS29	-3.27127903786916	0.00115250408022097	0.00372272797071377	ENSG00000111237	Sp16
6793	pairwise	Sp16D11-Sp16D03	DUT	-3.2714678669794	0.00115175267907531	0.0037215547469818	ENSG00000128951	Sp16
6794	pairwise	Sp16D11-Sp16D03	RASA1	-3.2719114761689	0.001149989227267	0.00371710948139201	ENSG00000145715	Sp16
6795	pairwise	Sp16D11-Sp16D03	TRAPPC13	-3.27205794583481	0.00114940752564272	0.00371648227599891	ENSG00000113597	Sp16
6796	pairwise	Sp16D11-Sp16D03	NUDT14	-3.2721694465592	0.00114896488547379	0.00371630443894642	ENSG00000183828	Sp16
6797	pairwise	Sp16D11-Sp16D03	DMWD	-3.27240010789495	0.00114804969831513	0.00371459752202065	ENSG00000185800	Sp16
6798	pairwise	Sp16D11-Sp16D03	AFTPH	-3.27246990561601	0.0011477728975254	0.00371459752202065	ENSG00000119844	Sp16
6799	pairwise	Sp16D11-Sp16D03	TIMM17A	-3.27270242572524	0.0011468512257645	0.00371322617406424	ENSG00000134375	Sp16
6800	pairwise	Sp16D11-Sp16D03	AGTPBP1	-3.27274849706007	0.00114666868800275	0.00371322617406424	ENSG00000135049	Sp16
6801	pairwise	Sp16D11-Sp16D03	LRP3	-3.2731409530293	0.00114511484272894	0.00371011017142357	ENSG00000130881	Sp16
6802	pairwise	Sp16D11-Sp16D03	MECR	-3.27418390512163	0.00114099498249436	0.00369801179755694	ENSG00000116353	Sp16
6803	pairwise	Sp16D11-Sp16D03	ILF3-DT	-3.27432047185382	0.001140456536805	0.00369751667850847	ENSG00000267100	Sp16
6804	pairwise	Sp16D11-Sp16D03	AMPH	-3.27624405181175	0.00113289737513015	0.0036742513989759	ENSG00000078053	Sp16
6805	pairwise	Sp16D11-Sp16D03	TMEM271	-3.27760943717388	0.00112755999982612	0.00365817858488426	ENSG00000273238	Sp16
6806	pairwise	Sp16D11-Sp16D03	PDE12	-3.27836725664692	0.00112460771152694	0.00364983552146538	ENSG00000174840	Sp16
6807	pairwise	Sp16D11-Sp16D03	TXNDC17	-3.27861044432653	0.00112366182964383	0.00364800066400116	ENSG00000129235	Sp16
6808	pairwise	Sp16D11-Sp16D03	ALG1	-3.27861956986435	0.00112362635010631	0.00364800066400116	ENSG00000033011	Sp16
6809	pairwise	Sp16D11-Sp16D03	THAP3	-3.27875994938722	0.00112308069396533	0.00364800066400116	ENSG00000041988	Sp16
6810	pairwise	Sp16D11-Sp16D03	WDR11	-3.27884572842236	0.00112274739128043	0.00364800066400116	ENSG00000120008	Sp16
6811	pairwise	Sp16D11-Sp16D03	RTCB	-3.27893118515185	0.00112241543218551	0.00364800066400116	ENSG00000100220	Sp16
6812	pairwise	Sp16D11-Sp16D03	RAB30-DT	-3.27898805833064	0.00112219455716655	0.00364800066400116	ENSG00000246067	Sp16
6813	pairwise	Sp16D11-Sp16D03	UNC119	-3.28035840110564	0.00111688481144526	0.00363338129871928	ENSG00000109103	Sp16
6814	pairwise	Sp16D11-Sp16D03	BCAP31	-3.28108860667493	0.00111406496951509	0.00362543817472544	ENSG00000185825	Sp16
6815	pairwise	Sp16D11-Sp16D03	CTDSPL2	-3.28116680693797	0.00111376337464667	0.00362543817472544	ENSG00000137770	Sp16
6816	pairwise	Sp16D11-Sp16D03	RYR2	-3.28135543486442	0.00111303620519941	0.0036245509847985	ENSG00000198626	Sp16
6817	pairwise	Sp16D11-Sp16D03	PTPN9	-3.28198951526674	0.00111059502319038	0.00361783027092292	ENSG00000169410	Sp16
6818	pairwise	Sp16D11-Sp16D03	EID1	-3.28269284957444	0.00110789302774201	0.00361025508394379	ENSG00000255302	Sp16
6819	pairwise	Sp16D11-Sp16D03	SHF	-3.28310158613115	0.0011063255900959	0.00360637314935375	ENSG00000138606	Sp16
6820	pairwise	Sp16D11-Sp16D03	LRRK1	-3.28413186913944	0.00110238374823284	0.00359474591643137	ENSG00000154237	Sp16
6821	pairwise	Sp16D11-Sp16D03	WDR17	-3.2843232873002	0.00110165282318968	0.00359358476213658	ENSG00000150627	Sp16
6822	pairwise	Sp16D11-Sp16D03	RNF149	-3.28471203174972	0.0011001697967269	0.00358996863213779	ENSG00000163162	Sp16
6823	pairwise	Sp16D11-Sp16D03	UCHL5	-3.2849838793562	0.00109913382241789	0.00358780931410294	ENSG00000116750	Sp16
6824	pairwise	Sp16D11-Sp16D03	GADD45GIP1	-3.28502355391339	0.0010989827037791	0.00358780931410294	ENSG00000179271	Sp16
6825	pairwise	Sp16D11-Sp16D03	GFRA2	-3.28517617488431	0.00109840155692829	0.00358780931410294	ENSG00000168546	Sp16
6826	pairwise	Sp16D11-Sp16D03	CARD19	-3.28576253674997	0.00109617147194245	0.00358179819410779	ENSG00000165233	Sp16
6827	pairwise	Sp16D11-Sp16D03	FAM122A	-3.28623815892952	0.00109436564516397	0.00357711675424038	ENSG00000187866	Sp16
6828	pairwise	Sp16D11-Sp16D03	TBL2	-3.28646550442772	0.00109350344260708	0.0035755175662599	ENSG00000106638	Sp16
6829	pairwise	Sp16D11-Sp16D03	CHRD	-3.28649407751061	0.00109339512444756	0.0035755175662599	ENSG00000090539	Sp16
6830	pairwise	Sp16D11-Sp16D03	CDC37	-3.28731391727142	0.00109029141849244	0.00356744840583176	ENSG00000105401	Sp16
6831	pairwise	Sp16D11-Sp16D03	P4HB	-3.28732645023084	0.00109024403538345	0.00356744840583176	ENSG00000185624	Sp16
6832	pairwise	Sp16D11-Sp16D03	PPM1L	-3.28801404213268	0.00108764739660244	0.00356122800246845	ENSG00000163590	Sp16
6833	pairwise	Sp16D11-Sp16D03	NDUFS2	-3.28812530410735	0.00108722776401317	0.00356107023354775	ENSG00000158864	Sp16
6834	pairwise	Sp16D11-Sp16D03	NIBAN2	-3.28835179048502	0.00108637401839044	0.00355948999121981	ENSG00000136830	Sp16
6835	pairwise	Sp16D11-Sp16D03	CA11	-3.2884347944537	0.00108606128882195	0.00355948999121981	ENSG00000063180	Sp16
6836	pairwise	Sp16D11-Sp16D03	LRFN2	-3.28848677786845	0.00108586547626282	0.00355948999121981	ENSG00000156564	Sp16
6837	pairwise	Sp16D11-Sp16D03	FUNDC2	-3.28953741447528	0.00108191492484229	0.00354851809252927	ENSG00000165775	Sp16
6838	pairwise	Sp16D11-Sp16D03	AKR1A1	-3.28969559502527	0.00108132129875602	0.00354778483613073	ENSG00000117448	Sp16
6839	pairwise	Sp16D11-Sp16D03	KCNJ4	-3.29056545862462	0.00107806223891893	0.00353951461798486	ENSG00000168135	Sp16
6840	pairwise	Sp16D11-Sp16D03	TMEM126A	-3.29056924296735	0.00107804808031153	0.00353951461798486	ENSG00000171202	Sp16
6841	pairwise	Sp16D11-Sp16D03	LSM11	-3.29061735703727	0.00107786808305864	0.00353951461798486	ENSG00000155858	Sp16
6842	pairwise	Sp16D11-Sp16D03	PTPRN2	-3.2906541193924	0.00107773057196166	0.00353951461798486	ENSG00000155093	Sp16
6843	pairwise	Sp16D11-Sp16D03	ZC3H15	-3.29460174863561	0.00106305868411564	0.00349504238841449	ENSG00000065548	Sp16
6844	pairwise	Sp16D11-Sp16D03	LHFPL6	-3.29497446746907	0.00106168304649842	0.00349171710695725	ENSG00000183722	Sp16
6845	pairwise	Sp16D11-Sp16D03	SEH1L	-3.2951914834594	0.00106088284113779	0.00349028270349621	ENSG00000085415	Sp16
6846	pairwise	Sp16D11-Sp16D03	KCNC3	-3.295980002229	0.00105798003763758	0.00348192743591882	ENSG00000131398	Sp16
6847	pairwise	Sp16D11-Sp16D03	LINC01102	-3.29665580839223	0.00105549803629394	0.00347495181110921	ENSG00000235597	Sp16
6848	pairwise	Sp16D11-Sp16D03	BRI3	-3.29696959919528	0.00105434743009065	0.00347235617048404	ENSG00000164713	Sp16
6849	pairwise	Sp16D11-Sp16D03	TM9SF4	-3.29747397113649	0.00105250044166622	0.00346746451348936	ENSG00000101337	Sp16
6850	pairwise	Sp16D11-Sp16D03	ASB13	-3.29758866350511	0.00105208086249236	0.00346727371217403	ENSG00000196372	Sp16
6851	pairwise	Sp16D11-Sp16D03	EIF3B	-3.29882322802377	0.00104757427486996	0.00345479689479819	ENSG00000106263	Sp16
6852	pairwise	Sp16D11-Sp16D03	CFAP410	-3.29914205885368	0.0010464133472027	0.00345215580166286	ENSG00000160226	Sp16
6853	pairwise	Sp16D11-Sp16D03	SPINT2	-3.29955277090399	0.00104491962163879	0.00344841459987989	ENSG00000167642	Sp16
6854	pairwise	Sp16D11-Sp16D03	CHST1	-3.29970633652142	0.0010443616248854	0.0034477599510249	ENSG00000175264	Sp16
6855	pairwise	Sp16D11-Sp16D03	MRPS6	-3.29990475579964	0.00104364105728927	0.00344656796976652	ENSG00000243927	Sp16
6856	pairwise	Sp16D11-Sp16D03	CYLD	-3.29999398519833	0.00104331716761214	0.00344656796976652	ENSG00000083799	Sp16
6857	pairwise	Sp16D11-Sp16D03	ZZEF1	-3.30015275828757	0.00104274107525063	0.0034459699029396	ENSG00000074755	Sp16
6858	pairwise	Sp16D11-Sp16D03	CPSF7	-3.30029826871941	0.00104221336448779	0.00344541362942911	ENSG00000149532	Sp16
6859	pairwise	Sp16D11-Sp16D03	ZNF326	-3.3004387015599	0.00104170430333453	0.00344491864645332	ENSG00000162664	Sp16
6860	pairwise	Sp16D11-Sp16D03	NR4A1	-3.30047653609938	0.00104156719473513	0.00344491864645332	ENSG00000123358	Sp16
6861	pairwise	Sp16D11-Sp16D03	METTL3	-3.30048365209679	0.00104154140894191	0.00344491864645332	ENSG00000165819	Sp16
6862	pairwise	Sp16D11-Sp16D03	XPO1	-3.30050931010989	0.00104144843853111	0.00344491864645332	ENSG00000082898	Sp16
6863	pairwise	Sp16D11-Sp16D03	DMAC1	-3.30297703333246	0.00103254269705166	0.00341933914909647	ENSG00000137038	Sp16
6864	pairwise	Sp16D11-Sp16D03	KRTCAP2	-3.30369578077465	0.00102996214440962	0.00341197203816691	ENSG00000163463	Sp16
6865	pairwise	Sp16D11-Sp16D03	RPS6KB1	-3.30418067049357	0.00102822460622492	0.00340739346694722	ENSG00000108443	Sp16
6866	pairwise	Sp16D11-Sp16D03	ZNF33A	-3.30476125439177	0.00102614774117847	0.00340168685846404	ENSG00000189180	Sp16
6867	pairwise	Sp16D11-Sp16D03	CCT7	-3.30482420928673	0.00102592277313669	0.00340168685846404	ENSG00000135624	Sp16
6868	pairwise	Sp16D11-Sp16D03	PLXNA2	-3.3049245243076	0.00102556439406965	0.00340168685846404	ENSG00000076356	Sp16
6869	pairwise	Sp16D11-Sp16D03	SFXN5	-3.30558576908317	0.0010232049801257	0.00339545384024405	ENSG00000144040	Sp16
6870	pairwise	Sp16D11-Sp16D03	NDUFA1	-3.30567267713072	0.00102289525508864	0.00339545384024405	ENSG00000125356	Sp16
6871	pairwise	Sp16D11-Sp16D03	TMEM120A	-3.30847107295992	0.00101296867429164	0.00336381388307375	ENSG00000189077	Sp16
6872	pairwise	Sp16D11-Sp16D03	OARD1	-3.30900468536825	0.00101108600894074	0.00335872542193863	ENSG00000124596	Sp16
6873	pairwise	Sp16D11-Sp16D03	COMMD2	-3.30972067413628	0.00100856499735855	0.00335151217666427	ENSG00000114744	Sp16
6874	pairwise	Sp16D11-Sp16D03	CDIP1	-3.30991591982505	0.00100787854690408	0.00335039238182018	ENSG00000089486	Sp16
6875	pairwise	Sp16D11-Sp16D03	ING5	-3.30996330594165	0.00100771201087048	0.00335039238182018	ENSG00000168395	Sp16
6876	pairwise	Sp16D11-Sp16D03	CLEC14A	-3.30998969586955	0.00100761927592635	0.00335039238182018	ENSG00000176435	Sp16
6877	pairwise	Sp16D11-Sp16D03	PLCXD1	-3.31054742926113	0.00100566123810474	0.00334650270382163	ENSG00000182378	Sp16
6878	pairwise	Sp16D11-Sp16D03	SMAD1	-3.31056990274021	0.00100558241444923	0.00334650270382163	ENSG00000170365	Sp16
6879	pairwise	Sp16D11-Sp16D03	RORA	-3.31321691956491	0.000996338284697022	0.0033177822630741	ENSG00000069667	Sp16
6880	pairwise	Sp16D11-Sp16D03	AP4M1	-3.31336734236268	0.000995815343513179	0.00331719308487173	ENSG00000221838	Sp16
6881	pairwise	Sp16D11-Sp16D03	TMEM196	-3.3140362003877	0.000993493160678587	0.00331060790108641	ENSG00000173452	Sp16
6882	pairwise	Sp16D11-Sp16D03	EIF3L	-3.31404766277733	0.000993453408718488	0.00331060790108641	ENSG00000100129	Sp16
6883	pairwise	Sp16D11-Sp16D03	VOPP1	-3.31458089261114	0.000991605781627851	0.0033066172620752	ENSG00000154978	Sp16
6884	pairwise	Sp16D11-Sp16D03	MYO5A	-3.3156194158936	0.000988016485188327	0.00329579472633977	ENSG00000197535	Sp16
6885	pairwise	Sp16D11-Sp16D03	GALNT9	-3.31756429607576	0.000981327124380093	0.00327461995873023	ENSG00000182870	Sp16
6886	pairwise	Sp16D11-Sp16D03	ZNF512B	-3.31781379367657	0.000980472036015487	0.00327290578317565	ENSG00000196700	Sp16
6887	pairwise	Sp16D11-Sp16D03	EXOSC9	-3.31882527800213	0.000977012522415519	0.00326249357450282	ENSG00000123737	Sp16
6888	pairwise	Sp16D11-Sp16D03	L3MBTL2	-3.31902857590625	0.000976318566110296	0.00326131222763046	ENSG00000100395	Sp16
6889	pairwise	Sp16D11-Sp16D03	FBXO22	-3.31912813752016	0.000975978880154868	0.00326131222763046	ENSG00000167196	Sp16
6890	pairwise	Sp16D11-Sp16D03	TEF	-3.31969914726253	0.000974032819549537	0.00325708149320593	ENSG00000167074	Sp16
6891	pairwise	Sp16D11-Sp16D03	UQCR11	-3.31975480825376	0.000973843314073116	0.00325708149320593	ENSG00000127540	Sp16
6892	pairwise	Sp16D11-Sp16D03	GTPBP10	-3.31980452544289	0.000973674074050836	0.00325708149320593	ENSG00000105793	Sp16
6893	pairwise	Sp16D11-Sp16D03	CLUH	-3.32095893554583	0.000969752074631595	0.00324616380568893	ENSG00000132361	Sp16
6894	pairwise	Sp16D11-Sp16D03	AMN1	-3.32110579368293	0.000969254191770107	0.00324563043538247	ENSG00000151743	Sp16
6895	pairwise	Sp16D11-Sp16D03	FOXRED1	-3.32129761347288	0.000968604236277932	0.00324458728623219	ENSG00000110074	Sp16
6896	pairwise	Sp16D11-Sp16D03	DHX33	-3.32250324771106	0.000964528370112898	0.00323206343385961	ENSG00000005100	Sp16
6897	pairwise	Sp16D11-Sp16D03	E4F1	-3.32377034081639	0.000960261911508315	0.00321889193903154	ENSG00000167967	Sp16
6898	pairwise	Sp16D11-Sp16D03	CCT3	-3.32415460680637	0.000958971510316203	0.00321569075529956	ENSG00000163468	Sp16
6899	pairwise	Sp16D11-Sp16D03	NDUFS1	-3.3243630305337	0.000958272278131854	0.00321447037454517	ENSG00000023228	Sp16
6900	pairwise	Sp16D11-Sp16D03	DNAL1	-3.32825111803705	0.00094531484053349	0.00317211528743247	ENSG00000119661	Sp16
6901	pairwise	Sp16D11-Sp16D03	VPS72	-3.32855467137417	0.000944310102749344	0.00316985327558052	ENSG00000163159	Sp16
6902	pairwise	Sp16D11-Sp16D03	CORO6	-3.3286028836385	0.00094415061529742	0.00316985327558052	ENSG00000167549	Sp16
6903	pairwise	Sp16D11-Sp16D03	USP19	-3.33022774143553	0.000938790159840833	0.00315353232739806	ENSG00000172046	Sp16
6904	pairwise	Sp16D11-Sp16D03	TRAK1	-3.3312897051482	0.000935302009828285	0.00314291635759683	ENSG00000182606	Sp16
6905	pairwise	Sp16D11-Sp16D03	DHDDS	-3.3324998486693	0.000931341832675647	0.00313070622365408	ENSG00000117682	Sp16
6906	pairwise	Sp16D11-Sp16D03	SMYD2	-3.33279329561588	0.000930383882723154	0.00312858305284703	ENSG00000143499	Sp16
6907	pairwise	Sp16D11-Sp16D03	UQCRB	-3.33302468212011	0.000929629173417968	0.00312714206510809	ENSG00000156467	Sp16
6908	pairwise	Sp16D11-Sp16D03	AC138649.1	-3.33328758972755	0.000928772342972844	0.00312535642403674	ENSG00000274253	Sp16
6909	pairwise	Sp16D11-Sp16D03	PTRH1	-3.33339718235192	0.00092841539138526	0.0031252522321666	ENSG00000187024	Sp16
6910	pairwise	Sp16D11-Sp16D03	SNRK	-3.33364138983673	0.000927620447521709	0.00312367307003534	ENSG00000163788	Sp16
6911	pairwise	Sp16D11-Sp16D03	ACOT8	-3.33367237197386	0.000927519639754656	0.00312367307003534	ENSG00000101473	Sp16
6912	pairwise	Sp16D11-Sp16D03	YIPF1	-3.33377273961196	0.000927193139653926	0.00312367307003534	ENSG00000058799	Sp16
6913	pairwise	Sp16D11-Sp16D03	DNAJC9	-3.33398456493079	0.000926504413749208	0.0031232059826349	ENSG00000213551	Sp16
6914	pairwise	Sp16D11-Sp16D03	DPP3	-3.33494961262015	0.0009233726858807	0.00311374391119883	ENSG00000254986	Sp16
6915	pairwise	Sp16D11-Sp16D03	DLX1	-3.33522543189545	0.000922479419952628	0.00311182624879868	ENSG00000144355	Sp16
6916	pairwise	Sp16D11-Sp16D03	RABGEF1	-3.33559215441615	0.000921292999681431	0.00310891798238151	ENSG00000154710	Sp16
6917	pairwise	Sp16D11-Sp16D03	NF2	-3.3363137499018	0.00091896263562891	0.00310214605203323	ENSG00000186575	Sp16
6918	pairwise	Sp16D11-Sp16D03	MAIP1	-3.33675097110062	0.000917553314520371	0.00309847961476111	ENSG00000162972	Sp16
6919	pairwise	Sp16D11-Sp16D03	PLEKHA3	-3.33801622115756	0.00091348627204597	0.00308583258988891	ENSG00000116095	Sp16
6920	pairwise	Sp16D11-Sp16D03	LRRC4	-3.3385004441862	0.000911934216458436	0.00308167547874058	ENSG00000128594	Sp16
6921	pairwise	Sp16D11-Sp16D03	SLC25A32	-3.33890038138764	0.000910654167181907	0.00307843494385506	ENSG00000164933	Sp16
6922	pairwise	Sp16D11-Sp16D03	R3HDM2	-3.33986190634489	0.000907583519062191	0.00306913693024664	ENSG00000179912	Sp16
6923	pairwise	Sp16D11-Sp16D03	EXOSC7	-3.34132426848748	0.000902931888773703	0.00305556230768566	ENSG00000075914	Sp16
6924	pairwise	Sp16D11-Sp16D03	PRPF19	-3.34134660137553	0.000902861022228031	0.00305556230768566	ENSG00000110107	Sp16
6925	pairwise	Sp16D11-Sp16D03	PLA2G15	-3.34153282062082	0.000902270314106295	0.00305548057270825	ENSG00000103066	Sp16
6926	pairwise	Sp16D11-Sp16D03	CMC1	-3.34166292281191	0.000901857828785027	0.00305516289913854	ENSG00000187118	Sp16
6927	pairwise	Sp16D11-Sp16D03	U2AF1L4	-3.34187437049638	0.00090118781394596	0.00305397227723574	ENSG00000161265	Sp16
6928	pairwise	Sp16D11-Sp16D03	PPP5C	-3.34225059295555	0.000899996821207086	0.00305101468349093	ENSG00000011485	Sp16
6929	pairwise	Sp16D11-Sp16D03	CACHD1	-3.34231551273166	0.000899791455344378	0.00305101468349093	ENSG00000158966	Sp16
6930	pairwise	Sp16D11-Sp16D03	HMGN5	-3.34238978719038	0.000899556550523692	0.00305101468349093	ENSG00000198157	Sp16
6931	pairwise	Sp16D11-Sp16D03	ARID1A	-3.34442867970595	0.000893130454212406	0.00303095280160507	ENSG00000117713	Sp16
6932	pairwise	Sp16D11-Sp16D03	OTUB1	-3.3446454788879	0.000892449672536131	0.00302971494709769	ENSG00000167770	Sp16
6933	pairwise	Sp16D11-Sp16D03	ERLEC1	-3.34470440523015	0.000892264718486783	0.00302971494709769	ENSG00000068912	Sp16
6934	pairwise	Sp16D11-Sp16D03	RBMX2	-3.34561925445378	0.000889397820190161	0.00302149429559287	ENSG00000134597	Sp16
6935	pairwise	Sp16D11-Sp16D03	NUTF2	-3.34599143467908	0.000888233958121445	0.00301861005193559	ENSG00000102898	Sp16
6936	pairwise	Sp16D11-Sp16D03	AP3B2	-3.3463548659086	0.000887098822522813	0.00301582142252702	ENSG00000103723	Sp16
6937	pairwise	Sp16D11-Sp16D03	NOTCH4	-3.34652873049097	0.000886556253778085	0.00301504604645991	ENSG00000204301	Sp16
6938	pairwise	Sp16D11-Sp16D03	NRXN3	-3.34660294479824	0.000886324751656303	0.00301504604645991	ENSG00000021645	Sp16
6939	pairwise	Sp16D11-Sp16D03	ZC3H14	-3.348586486724	0.000880158137970107	0.00299541216496962	ENSG00000100722	Sp16
6940	pairwise	Sp16D11-Sp16D03	TSPAN14	-3.34863162922253	0.000880018260482209	0.00299541216496962	ENSG00000108219	Sp16
6941	pairwise	Sp16D11-Sp16D03	ZCCHC10	-3.34893575855723	0.000879076431221217	0.00299385639293705	ENSG00000155329	Sp16
6942	pairwise	Sp16D11-Sp16D03	CARS	-3.35091342502939	0.000872974818745083	0.00297413276023778	ENSG00000110619	Sp16
6943	pairwise	Sp16D11-Sp16D03	ZBTB41	-3.35120934050059	0.00087206523873121	0.00297209009730398	ENSG00000177888	Sp16
6944	pairwise	Sp16D11-Sp16D03	PLPPR4	-3.3517801911578	0.000870313057827374	0.00296717328783465	ENSG00000117600	Sp16
6945	pairwise	Sp16D11-Sp16D03	BOLA3-AS1	-3.35190216108618	0.000869939105668922	0.00296695347066807	ENSG00000225439	Sp16
6946	pairwise	Sp16D11-Sp16D03	DCLK1	-3.35233149211383	0.000868623992383643	0.00296457750622356	ENSG00000133083	Sp16
6947	pairwise	Sp16D11-Sp16D03	PRKAG2-AS1	-3.35297047138841	0.000866670115525133	0.00295896239228613	ENSG00000239911	Sp16
6948	pairwise	Sp16D11-Sp16D03	MEG8	-3.35316841037899	0.000866065685771658	0.00295795216583288	ENSG00000225746	Sp16
6949	pairwise	Sp16D11-Sp16D03	ACTR6	-3.35329162093245	0.000865689646054723	0.00295772153839153	ENSG00000075089	Sp16
6950	pairwise	Sp16D11-Sp16D03	ZNF335	-3.35348174050203	0.000865109697431169	0.00295679382148756	ENSG00000198026	Sp16
6951	pairwise	Sp16D11-Sp16D03	ETS2	-3.35390541696698	0.000863818597164895	0.00295343398395858	ENSG00000157557	Sp16
6952	pairwise	Sp16D11-Sp16D03	SCRN2	-3.35433648924214	0.000862506799118581	0.00295000095724218	ENSG00000141295	Sp16
6953	pairwise	Sp16D11-Sp16D03	EEF1E1	-3.3543819587284	0.000862368538822606	0.00295000095724218	ENSG00000124802	Sp16
6954	pairwise	Sp16D11-Sp16D03	MED23	-3.35594481299723	0.000857628841133687	0.00293541153157753	ENSG00000112282	Sp16
6955	pairwise	Sp16D11-Sp16D03	PEX6	-3.35617007493538	0.000856947686908494	0.00293412766942562	ENSG00000124587	Sp16
6956	pairwise	Sp16D11-Sp16D03	NCEH1	-3.35631485056155	0.000856510175501917	0.00293367740355015	ENSG00000144959	Sp16
6957	pairwise	Sp16D11-Sp16D03	ESF1	-3.35645194371113	0.00085609607209783	0.00293330702044385	ENSG00000089048	Sp16
6958	pairwise	Sp16D11-Sp16D03	PSMF1	-3.35856405043957	0.000849739741767409	0.00291256878953312	ENSG00000125818	Sp16
6959	pairwise	Sp16D11-Sp16D03	DCAF16	-3.35859762443951	0.00084963905718748	0.00291256878953312	ENSG00000163257	Sp16
6960	pairwise	Sp16D11-Sp16D03	MRPL33	-3.35865483190477	0.000849467524124256	0.00291256878953312	ENSG00000243147	Sp16
6961	pairwise	Sp16D11-Sp16D03	SNX14	-3.35958918309268	0.000846670486802321	0.00290516462311161	ENSG00000135317	Sp16
6962	pairwise	Sp16D11-Sp16D03	MTRNR2L11	-3.36002861217865	0.000845357994207286	0.00290169963854825	ENSG00000270188	Sp16
6963	pairwise	Sp16D11-Sp16D03	MORN4	-3.36115871867722	0.000841991267810305	0.00289117846865952	ENSG00000171160	Sp16
6964	pairwise	Sp16D11-Sp16D03	MEAF6	-3.36119260010448	0.000841890523785112	0.00289117846865952	ENSG00000163875	Sp16
6965	pairwise	Sp16D11-Sp16D03	ST8SIA3	-3.36147766520704	0.000841043346999031	0.00288999375185653	ENSG00000177511	Sp16
6966	pairwise	Sp16D11-Sp16D03	CCDC92	-3.36171254605112	0.000840345907576254	0.00288863256218485	ENSG00000119242	Sp16
6967	pairwise	Sp16D11-Sp16D03	TARBP1	-3.36200358527521	0.000839482461865427	0.0028866995559196	ENSG00000059588	Sp16
6968	pairwise	Sp16D11-Sp16D03	SPATA7	-3.36216217924331	0.000839012298040767	0.00288611801267199	ENSG00000042317	Sp16
6969	pairwise	Sp16D11-Sp16D03	FEN1	-3.36233064578786	0.000838513134635505	0.00288543626049913	ENSG00000168496	Sp16
6970	pairwise	Sp16D11-Sp16D03	SARM1	-3.36242586758478	0.000838231116396795	0.00288543626049913	ENSG00000004139	Sp16
6971	pairwise	Sp16D11-Sp16D03	ADGRA1	-3.36267716351073	0.000837487277482314	0.0028839764831979	ENSG00000197177	Sp16
6972	pairwise	Sp16D11-Sp16D03	WDFY3-AS2	-3.36366266549107	0.000834576104323553	0.00287498423002152	ENSG00000180769	Sp16
6973	pairwise	Sp16D11-Sp16D03	UBP1	-3.36384953553563	0.00083402515349113	0.00287411903181864	ENSG00000153560	Sp16
6974	pairwise	Sp16D11-Sp16D03	DNAJB6	-3.36467773948471	0.000831587423668596	0.00286744562583396	ENSG00000105993	Sp16
6975	pairwise	Sp16D11-Sp16D03	POLDIP2	-3.36497853807254	0.000830703698001649	0.00286576335111256	ENSG00000004142	Sp16
6976	pairwise	Sp16D11-Sp16D03	PCSK1	-3.36576554638503	0.000828395654952819	0.00285882978546893	ENSG00000175426	Sp16
6977	pairwise	Sp16D11-Sp16D03	IDH2	-3.3666517824547	0.000825803754294238	0.00285091126842595	ENSG00000182054	Sp16
6978	pairwise	Sp16D11-Sp16D03	NOMO1	-3.36681452109166	0.000825328627265864	0.00285029738818366	ENSG00000103512	Sp16
6979	pairwise	Sp16D11-Sp16D03	CKMT1B	-3.36715388989814	0.000824338634343357	0.00284790431980172	ENSG00000237289	Sp16
6980	pairwise	Sp16D11-Sp16D03	ZNF623	-3.36774921705222	0.000822604639869047	0.00284293824168153	ENSG00000183309	Sp16
6981	pairwise	Sp16D11-Sp16D03	TMEM62	-3.36880529957863	0.000819536965646743	0.0028333576955122	ENSG00000137842	Sp16
6982	pairwise	Sp16D11-Sp16D03	GCN1	-3.37217732116138	0.000809813164412731	0.0028007499304563	ENSG00000089154	Sp16
6983	pairwise	Sp16D11-Sp16D03	GPRASP2	-3.37288733828324	0.000807779445656798	0.00279472448412549	ENSG00000158301	Sp16
6984	pairwise	Sp16D11-Sp16D03	YEATS4	-3.37300825461535	0.000807433576364241	0.00279453635256461	ENSG00000127337	Sp16
6985	pairwise	Sp16D11-Sp16D03	C15orf40	-3.37319987539149	0.000806885746319071	0.00279364884433403	ENSG00000169609	Sp16
6986	pairwise	Sp16D11-Sp16D03	WASHC5	-3.3732459178032	0.000806754165942748	0.00279364884433403	ENSG00000164961	Sp16
6987	pairwise	Sp16D11-Sp16D03	CORO2B	-3.3739082019228	0.000804863694033821	0.00278895847434707	ENSG00000103647	Sp16
6988	pairwise	Sp16D11-Sp16D03	PPP2CA	-3.37402218196742	0.000804538757404607	0.00278895847434707	ENSG00000113575	Sp16
6989	pairwise	Sp16D11-Sp16D03	METTL2B	-3.37427638738104	0.00080381450334822	0.00278804979869732	ENSG00000165055	Sp16
6990	pairwise	Sp16D11-Sp16D03	ANKRD39	-3.37493369877057	0.000801944577335636	0.00278357808215668	ENSG00000213337	Sp16
6991	pairwise	Sp16D11-Sp16D03	KBTBD4	-3.37516204743967	0.00080129591724019	0.00278233392197816	ENSG00000123444	Sp16
6992	pairwise	Sp16D11-Sp16D03	PCCA	-3.37720259581155	0.000795521070015577	0.00276328278921715	ENSG00000175198	Sp16
6993	pairwise	Sp16D11-Sp16D03	PDK2	-3.37767207810499	0.000794197908433145	0.00275968660679542	ENSG00000005882	Sp16
6994	pairwise	Sp16D11-Sp16D03	PRR7	-3.37780588310269	0.000793821175641933	0.00275937766891922	ENSG00000131188	Sp16
6995	pairwise	Sp16D11-Sp16D03	RCC1L	-3.37817101020353	0.00079279399357259	0.00275680667986232	ENSG00000274523	Sp16
6996	pairwise	Sp16D11-Sp16D03	CPLX2	-3.3789462764919	0.000790617103211388	0.00275023445881262	ENSG00000145920	Sp16
6997	pairwise	Sp16D11-Sp16D03	GAR1	-3.37910829836579	0.000790162861547425	0.00274965203399461	ENSG00000109534	Sp16
6998	pairwise	Sp16D11-Sp16D03	FRRS1L	-3.37912854249139	0.000790106122557586	0.00274965203399461	ENSG00000260230	Sp16
6999	pairwise	Sp16D11-Sp16D03	HGS	-3.3795212122914	0.000789006322036108	0.00274762208839817	ENSG00000185359	Sp16
7000	pairwise	Sp16D11-Sp16D03	TMEM170B	-3.37994534140789	0.000787820011001159	0.00274448780721952	ENSG00000205269	Sp16
7001	pairwise	Sp16D11-Sp16D03	OGFR	-3.38120994602015	0.000784292699213086	0.00273319305974404	ENSG00000060491	Sp16
7002	pairwise	Sp16D11-Sp16D03	GAS2L1	-3.38269000752798	0.000780183103748417	0.00272084955097711	ENSG00000185340	Sp16
7003	pairwise	Sp16D11-Sp16D03	PSTK	-3.38272466938638	0.000780087101082563	0.00272084955097711	ENSG00000179988	Sp16
7004	pairwise	Sp16D11-Sp16D03	DNAJC27	-3.38275657076064	0.000779998753829992	0.00272084955097711	ENSG00000115137	Sp16
7005	pairwise	Sp16D11-Sp16D03	TUBB	-3.38298185681606	0.000779375114768994	0.00272084955097711	ENSG00000196230	Sp16
7006	pairwise	Sp16D11-Sp16D03	ASF1A	-3.38398944867091	0.000776591568205437	0.00271227080669782	ENSG00000111875	Sp16
7007	pairwise	Sp16D11-Sp16D03	EEF1AKMT2	-3.38505949961887	0.000773645613813027	0.00270296665438247	ENSG00000203791	Sp16
7008	pairwise	Sp16D11-Sp16D03	FBXL20	-3.38596520646953	0.00077116025194726	0.00269526552512519	ENSG00000108306	Sp16
7009	pairwise	Sp16D11-Sp16D03	GPANK1	-3.38678891741265	0.000768906355668888	0.00268836806411292	ENSG00000204438	Sp16
7010	pairwise	Sp16D11-Sp16D03	WFDC1	-3.38689825552902	0.000768607638703721	0.00268830406138365	ENSG00000103175	Sp16
7011	pairwise	Sp16D11-Sp16D03	AL691432.2	-3.38792649399977	0.000765803725678884	0.0026794745686436	ENSG00000272106	Sp16
7012	pairwise	Sp16D11-Sp16D03	WDR41	-3.38807938951949	0.000765387608151905	0.00267899634879603	ENSG00000164253	Sp16
7013	pairwise	Sp16D11-Sp16D03	C16orf46	-3.38809894419157	0.000765334403724145	0.00267899634879603	ENSG00000166455	Sp16
7014	pairwise	Sp16D11-Sp16D03	GPN3	-3.38837639101415	0.000764579896447	0.00267812475967753	ENSG00000111231	Sp16
7015	pairwise	Sp16D11-Sp16D03	NBN	-3.38853180780488	0.000764157548571815	0.00267762369084722	ENSG00000104320	Sp16
7016	pairwise	Sp16D11-Sp16D03	KLHL18	-3.38897482544242	0.000762954832723526	0.00267438683046451	ENSG00000114648	Sp16
7017	pairwise	Sp16D11-Sp16D03	SARS	-3.3891192412093	0.000762563150301732	0.00267399155886712	ENSG00000031698	Sp16
7018	pairwise	Sp16D11-Sp16D03	TRMU	-3.38920075473782	0.000762342153162893	0.00267399155886712	ENSG00000100416	Sp16
7019	pairwise	Sp16D11-Sp16D03	LSM7	-3.3892780327489	0.000762132694333194	0.00267399155886712	ENSG00000130332	Sp16
7020	pairwise	Sp16D11-Sp16D03	FITM2	-3.38992086137513	0.000760392410830226	0.00266930869374931	ENSG00000197296	Sp16
7021	pairwise	Sp16D11-Sp16D03	RCHY1	-3.39019560620617	0.000759649743836895	0.00266767842277081	ENSG00000163743	Sp16
7022	pairwise	Sp16D11-Sp16D03	DEDD	-3.3905568481141	0.000758674293587593	0.00266522918747683	ENSG00000158796	Sp16
7023	pairwise	Sp16D11-Sp16D03	STX8	-3.39162944628151	0.000755784862070719	0.00265605185948386	ENSG00000170310	Sp16
7024	pairwise	Sp16D11-Sp16D03	DUSP2	-3.3921939021005	0.000754268416455915	0.00265169464927131	ENSG00000158050	Sp16
7025	pairwise	Sp16D11-Sp16D03	AL162231.1	-3.39406005037522	0.00074927504803368	0.00263510634097538	ENSG00000187186	Sp16
7026	pairwise	Sp16D11-Sp16D03	PITPNM2	-3.39559803037816	0.000745182950037456	0.00262263911233814	ENSG00000090975	Sp16
7027	pairwise	Sp16D11-Sp16D03	SYT16	-3.39625866042295	0.000743431615663458	0.00261743624655364	ENSG00000139973	Sp16
7028	pairwise	Sp16D11-Sp16D03	SMARCD1	-3.39693741713084	0.000741636222612185	0.00261207438140449	ENSG00000066117	Sp16
7029	pairwise	Sp16D11-Sp16D03	STOML2	-3.39725591087343	0.000740795161858258	0.00261007100945796	ENSG00000165283	Sp16
7030	pairwise	Sp16D11-Sp16D03	ZNF746	-3.39812090803914	0.000738515407746654	0.0026029952992894	ENSG00000181220	Sp16
7031	pairwise	Sp16D11-Sp16D03	TMTC3	-3.39821940853318	0.000738256218582062	0.0026029952992894	ENSG00000139324	Sp16
7032	pairwise	Sp16D11-Sp16D03	SLC7A1	-3.39832680526657	0.000737973716908008	0.0026029952992894	ENSG00000139514	Sp16
7033	pairwise	Sp16D11-Sp16D03	CITED4	-3.39853724586837	0.000737420455620837	0.00260200585500072	ENSG00000179862	Sp16
7034	pairwise	Sp16D11-Sp16D03	EPG5	-3.39938755930041	0.000735188863277315	0.0025950867570838	ENSG00000152223	Sp16
7035	pairwise	Sp16D11-Sp16D03	NEURL1	-3.40074756996559	0.000731632682541985	0.00258348527717496	ENSG00000107954	Sp16
7036	pairwise	Sp16D11-Sp16D03	DIMT1	-3.40156596706572	0.000729500455727313	0.00257690525757471	ENSG00000086189	Sp16
7037	pairwise	Sp16D11-Sp16D03	FAM118A	-3.40159960499736	0.000729412940523841	0.00257690525757471	ENSG00000100376	Sp16
7038	pairwise	Sp16D11-Sp16D03	SV2C	-3.40165445393598	0.000729270262008947	0.00257690525757471	ENSG00000122012	Sp16
7039	pairwise	Sp16D11-Sp16D03	SEC23A	-3.40196715032164	0.000728457341796371	0.002576068069274	ENSG00000100934	Sp16
7040	pairwise	Sp16D11-Sp16D03	SLC30A5	-3.4020932455251	0.000728129769732376	0.00257585981639273	ENSG00000145740	Sp16
7041	pairwise	Sp16D11-Sp16D03	ARSA	-3.40225295978201	0.000727715058644933	0.00257534302961572	ENSG00000100299	Sp16
7042	pairwise	Sp16D11-Sp16D03	GSTT2B	-3.40325754391809	0.000725111617015417	0.00256707720543826	ENSG00000133433	Sp16
7043	pairwise	Sp16D11-Sp16D03	SLC5A6	-3.4036444922519	0.000724111134506704	0.00256448224843582	ENSG00000138074	Sp16
7044	pairwise	Sp16D11-Sp16D03	YIPF5	-3.40380309262502	0.000723701433815369	0.00256397843532444	ENSG00000145817	Sp16
7045	pairwise	Sp16D11-Sp16D03	RAPH1	-3.4040799166621	0.000722986852251857	0.00256239369779614	ENSG00000173166	Sp16
7046	pairwise	Sp16D11-Sp16D03	NR1D2	-3.4043747566261	0.000722226488442416	0.00256064546771355	ENSG00000174738	Sp16
7047	pairwise	Sp16D11-Sp16D03	CGRRF1	-3.40503796268698	0.0007205188671842	0.00255553621150386	ENSG00000100532	Sp16
7048	pairwise	Sp16D11-Sp16D03	ANKMY2	-3.40574302866639	0.000718707592803401	0.00255005540052043	ENSG00000106524	Sp16
7049	pairwise	Sp16D11-Sp16D03	RPTOR	-3.40615686004721	0.000717646461103823	0.00254723310722042	ENSG00000141564	Sp16
7050	pairwise	Sp16D11-Sp16D03	KCTD15	-3.40669207546878	0.000716276246496007	0.00254331125005823	ENSG00000153885	Sp16
7051	pairwise	Sp16D11-Sp16D03	FAM174A	-3.40734771538352	0.000714601054544428	0.0025383031900398	ENSG00000174132	Sp16
7052	pairwise	Sp16D11-Sp16D03	JPH3	-3.40734784803122	0.000714600715992941	0.0025383031900398	ENSG00000154118	Sp16
7053	pairwise	Sp16D11-Sp16D03	ZC3H12B	-3.40760588926556	0.000713942410476285	0.0025378442303434	ENSG00000102053	Sp16
7054	pairwise	Sp16D11-Sp16D03	PFAS	-3.40763719257043	0.000713862589072322	0.0025378442303434	ENSG00000178921	Sp16
7055	pairwise	Sp16D11-Sp16D03	BCL2	-3.40854082263835	0.000711561973973926	0.00253125960834435	ENSG00000171791	Sp16
7056	pairwise	Sp16D11-Sp16D03	POLR3A	-3.40975976905648	0.000708469522330562	0.00252119425040204	ENSG00000148606	Sp16
7057	pairwise	Sp16D11-Sp16D03	FAM126B	-3.41042937732115	0.000706776071182617	0.00251610181746296	ENSG00000155744	Sp16
7058	pairwise	Sp16D11-Sp16D03	C12orf4	-3.41088589519174	0.000705623693715149	0.00251293252290012	ENSG00000047621	Sp16
7059	pairwise	Sp16D11-Sp16D03	KIAA0232	-3.41095109433744	0.00070545925605339	0.00251293252290012	ENSG00000170871	Sp16
7060	pairwise	Sp16D11-Sp16D03	B9D1	-3.41167992625917	0.000703623511693456	0.00250767234446288	ENSG00000108641	Sp16
7061	pairwise	Sp16D11-Sp16D03	TFCP2	-3.41173255063046	0.000703491136682008	0.00250767234446288	ENSG00000135457	Sp16
7062	pairwise	Sp16D11-Sp16D03	HSF2	-3.41345877141205	0.00069916173184847	0.00249362482263069	ENSG00000025156	Sp16
7063	pairwise	Sp16D11-Sp16D03	GTPBP4	-3.4141251946783	0.000697496982323081	0.00248861316320483	ENSG00000107937	Sp16
7064	pairwise	Sp16D11-Sp16D03	AP1G2	-3.41424684446034	0.000697193495951686	0.00248845645781415	ENSG00000213983	Sp16
7065	pairwise	Sp16D11-Sp16D03	PSMD3	-3.41464857353941	0.000696192154881235	0.00248580789156291	ENSG00000108344	Sp16
7066	pairwise	Sp16D11-Sp16D03	EPOP	-3.41519620508944	0.000694829300424581	0.00248186605930345	ENSG00000273604	Sp16
7067	pairwise	Sp16D11-Sp16D03	KIF1A	-3.41522387928576	0.000694760495558521	0.00248186605930345	ENSG00000130294	Sp16
7068	pairwise	Sp16D11-Sp16D03	SIVA1	-3.41571876597888	0.000693531157526466	0.002479076512754	ENSG00000184990	Sp16
7069	pairwise	Sp16D11-Sp16D03	LYRM7	-3.41647258133685	0.000691662517361752	0.00247331911747375	ENSG00000186687	Sp16
7070	pairwise	Sp16D11-Sp16D03	BCAP29	-3.41759656693447	0.000688884976338572	0.00246430607020817	ENSG00000075790	Sp16
7071	pairwise	Sp16D11-Sp16D03	RAD17	-3.4177014809675	0.000688626249103273	0.00246430005604818	ENSG00000152942	Sp16
7072	pairwise	Sp16D11-Sp16D03	UBTD2	-3.41819094733044	0.000687420379117294	0.00246090335123133	ENSG00000168246	Sp16
7073	pairwise	Sp16D11-Sp16D03	CISD1	-3.41886911570391	0.000685752869012327	0.0024558508611211	ENSG00000122873	Sp16
7074	pairwise	Sp16D11-Sp16D03	NACC1	-3.41918113953779	0.000684986918909424	0.00245402451105555	ENSG00000160877	Sp16
7075	pairwise	Sp16D11-Sp16D03	VARS	-3.42008646716838	0.00068276905157085	0.00244699323267654	ENSG00000204394	Sp16
7076	pairwise	Sp16D11-Sp16D03	ARFGEF2	-3.42040101046429	0.000682000053839114	0.0024451512775451	ENSG00000124198	Sp16
7077	pairwise	Sp16D11-Sp16D03	DBN1	-3.42090833335716	0.00068076144904434	0.00244162364833075	ENSG00000113758	Sp16
7078	pairwise	Sp16D11-Sp16D03	SPIN2B	-3.42147082719336	0.000679390599794971	0.00243761889230329	ENSG00000186787	Sp16
7079	pairwise	Sp16D11-Sp16D03	IGF2R	-3.42197428149059	0.000678165819227337	0.0024341354207909	ENSG00000197081	Sp16
7080	pairwise	Sp16D11-Sp16D03	VPS36	-3.42346420234632	0.000674553262584444	0.0024220757035195	ENSG00000136100	Sp16
7081	pairwise	Sp16D11-Sp16D03	TTBK1	-3.42399153951664	0.000673278953995149	0.00241840589432428	ENSG00000146216	Sp16
7082	pairwise	Sp16D11-Sp16D03	CISD2	-3.42451425811073	0.000672018022510045	0.00241478140247519	ENSG00000145354	Sp16
7083	pairwise	Sp16D11-Sp16D03	PIGQ	-3.42507307201178	0.00067067245626209	0.00241084995807449	ENSG00000007541	Sp16
7084	pairwise	Sp16D11-Sp16D03	PTPN4	-3.42549391958451	0.000669660758189113	0.00240811616232522	ENSG00000088179	Sp16
7085	pairwise	Sp16D11-Sp16D03	VAC14	-3.42553976802138	0.00066955062670537	0.00240811616232522	ENSG00000103043	Sp16
7086	pairwise	Sp16D11-Sp16D03	SOX18	-3.42557394854134	0.000669468533451615	0.00240811616232522	ENSG00000203883	Sp16
7087	pairwise	Sp16D11-Sp16D03	SCLT1	-3.42579477946008	0.000668938377810785	0.00240811616232522	ENSG00000151466	Sp16
7088	pairwise	Sp16D11-Sp16D03	SIN3A	-3.42631041024084	0.000667702011418994	0.00240468038447554	ENSG00000169375	Sp16
7089	pairwise	Sp16D11-Sp16D03	RABIF	-3.42649878064804	0.000667250873494897	0.0024039587088296	ENSG00000183155	Sp16
7090	pairwise	Sp16D11-Sp16D03	TMEM60	-3.42709497742896	0.000665824884805451	0.00239972299647739	ENSG00000135211	Sp16
7091	pairwise	Sp16D11-Sp16D03	UGCG	-3.42789316256776	0.000663920229112609	0.00239375826871101	ENSG00000148154	Sp16
7092	pairwise	Sp16D11-Sp16D03	YARS	-3.42955692363318	0.00065996643571156	0.00238039812609734	ENSG00000134684	Sp16
7093	pairwise	Sp16D11-Sp16D03	FBXO32	-3.43063341525632	0.000657419956958316	0.00237210580630763	ENSG00000156804	Sp16
7094	pairwise	Sp16D11-Sp16D03	RMDN3	-3.43064335020033	0.000657396498249041	0.00237210580630763	ENSG00000137824	Sp16
7095	pairwise	Sp16D11-Sp16D03	TSC1	-3.43195249786558	0.000654312119488393	0.00236267054219783	ENSG00000165699	Sp16
7096	pairwise	Sp16D11-Sp16D03	C12orf29	-3.43280063370937	0.000652321106945356	0.00235636867079319	ENSG00000133641	Sp16
7097	pairwise	Sp16D11-Sp16D03	NUDC	-3.4328833731304	0.000652127177754041	0.00235636867079319	ENSG00000090273	Sp16
7098	pairwise	Sp16D11-Sp16D03	ISYNA1	-3.43347019045118	0.000650753306103352	0.00235247810920544	ENSG00000105655	Sp16
7099	pairwise	Sp16D11-Sp16D03	FIG4	-3.43420316881333	0.000649041031976458	0.00234717328312271	ENSG00000112367	Sp16
7100	pairwise	Sp16D11-Sp16D03	CLN5	-3.4347799938183	0.000647696496858471	0.00234319483599327	ENSG00000102805	Sp16
7101	pairwise	Sp16D11-Sp16D03	SYT7	-3.4349606306099	0.000647275980950182	0.00234255750448071	ENSG00000011347	Sp16
7102	pairwise	Sp16D11-Sp16D03	ZNF585A	-3.43515096585522	0.000646833163049297	0.00234183894794321	ENSG00000196967	Sp16
7103	pairwise	Sp16D11-Sp16D03	ATP6V0B	-3.4352546103331	0.000646592151457621	0.00234183894794321	ENSG00000117410	Sp16
7104	pairwise	Sp16D11-Sp16D03	KCND3	-3.43614770104704	0.000644518855855286	0.00233522383638875	ENSG00000171385	Sp16
7105	pairwise	Sp16D11-Sp16D03	FLCN	-3.43619283186527	0.000644414250240067	0.00233522383638875	ENSG00000154803	Sp16
7106	pairwise	Sp16D11-Sp16D03	RPUSD3	-3.4366536755105	0.000643346998980849	0.0023327411797388	ENSG00000156990	Sp16
7107	pairwise	Sp16D11-Sp16D03	PFDN1	-3.43725851052775	0.000641948786189305	0.00232855202920805	ENSG00000113068	Sp16
7108	pairwise	Sp16D11-Sp16D03	ZNF540	-3.4374202731739	0.000641575316215942	0.00232807818189335	ENSG00000171817	Sp16
7109	pairwise	Sp16D11-Sp16D03	SLC17A5	-3.43820286070935	0.000639771376612665	0.00232241127890406	ENSG00000119899	Sp16
7110	pairwise	Sp16D11-Sp16D03	FNDC4	-3.43840012948549	0.000639317400672088	0.00232164239403155	ENSG00000115226	Sp16
7111	pairwise	Sp16D11-Sp16D03	C4orf50	-3.43897865219953	0.000637987775549337	0.0023176918545629	ENSG00000181215	Sp16
7112	pairwise	Sp16D11-Sp16D03	ADGRB2	-3.43937372384422	0.00063708126148551	0.00231527598705898	ENSG00000121753	Sp16
7113	pairwise	Sp16D11-Sp16D03	ZNF248	-3.43962475903645	0.000636505871902409	0.00231406211373849	ENSG00000198105	Sp16
7114	pairwise	Sp16D11-Sp16D03	BCR	-3.44043880651037	0.00063464335488564	0.00230816610139933	ENSG00000186716	Sp16
7115	pairwise	Sp16D11-Sp16D03	NR2F1-AS1	-3.4407792138553	0.000633866022024732	0.00230621387216361	ENSG00000237187	Sp16
7116	pairwise	Sp16D11-Sp16D03	GSPT1	-3.44098982506388	0.000633385528551472	0.00230534057032003	ENSG00000103342	Sp16
7117	pairwise	Sp16D11-Sp16D03	FIZ1	-3.44120616903864	0.00063289231017817	0.0023044202725705	ENSG00000179943	Sp16
7118	pairwise	Sp16D11-Sp16D03	EXOSC2	-3.44169216834837	0.000631785641663041	0.00230126479734938	ENSG00000130713	Sp16
7119	pairwise	Sp16D11-Sp16D03	MCMBP	-3.44206392849498	0.000630940326523096	0.0022990592589802	ENSG00000197771	Sp16
7120	pairwise	Sp16D11-Sp16D03	MBD1	-3.4428533289484	0.00062914887258482	0.00229340313363904	ENSG00000141644	Sp16
7121	pairwise	Sp16D11-Sp16D03	PCNX2	-3.44299748174305	0.000628822247416245	0.00229308439938362	ENSG00000135749	Sp16
7122	pairwise	Sp16D11-Sp16D03	TSHZ1	-3.44317025491374	0.000628430981984095	0.00229252961350134	ENSG00000179981	Sp16
7123	pairwise	Sp16D11-Sp16D03	TXNL1	-3.44468674698184	0.000625006442731415	0.00228177333071823	ENSG00000091164	Sp16
7124	pairwise	Sp16D11-Sp16D03	MFN1	-3.4448492949205	0.00062464041277581	0.0022813057665835	ENSG00000171109	Sp16
7125	pairwise	Sp16D11-Sp16D03	GSK3B	-3.44494128268396	0.000624433360849739	0.0022813057665835	ENSG00000082701	Sp16
7126	pairwise	Sp16D11-Sp16D03	USO1	-3.44607143655458	0.000621894761665975	0.00227300994284853	ENSG00000138768	Sp16
7127	pairwise	Sp16D11-Sp16D03	KCTD21	-3.44665436897047	0.000620589123734248	0.00226910294784143	ENSG00000188997	Sp16
7128	pairwise	Sp16D11-Sp16D03	DDN	-3.4469278484297	0.000619977473304791	0.00226773141418277	ENSG00000181418	Sp16
7129	pairwise	Sp16D11-Sp16D03	ATP6V0D1	-3.44808551203912	0.000617394529003456	0.0022591455532657	ENSG00000159720	Sp16
7130	pairwise	Sp16D11-Sp16D03	LYPLA1	-3.44973398943835	0.000613733829694336	0.00224660795161497	ENSG00000120992	Sp16
7131	pairwise	Sp16D11-Sp16D03	DTNB	-3.45188984443111	0.000608976996024983	0.00223089891512859	ENSG00000138101	Sp16
7132	pairwise	Sp16D11-Sp16D03	SCN8A	-3.45300255215781	0.000606535327821991	0.00222280358861981	ENSG00000196876	Sp16
7133	pairwise	Sp16D11-Sp16D03	TMEM128	-3.45301960415463	0.000606497981018067	0.00222280358861981	ENSG00000132406	Sp16
7134	pairwise	Sp16D11-Sp16D03	PORCN	-3.45336250140881	0.000605747432662318	0.00222161462774814	ENSG00000102312	Sp16
7135	pairwise	Sp16D11-Sp16D03	TMEM160	-3.45399992152703	0.000604354523967454	0.00221735431353846	ENSG00000130748	Sp16
7136	pairwise	Sp16D11-Sp16D03	IDH3G	-3.45402812988002	0.000604292951427246	0.00221735431353846	ENSG00000067829	Sp16
7137	pairwise	Sp16D11-Sp16D03	ZDHHC4	-3.45416011737036	0.000604004930004388	0.00221735431353846	ENSG00000136247	Sp16
7138	pairwise	Sp16D11-Sp16D03	ARFGAP3	-3.4543369776399	0.000603619188735598	0.00221720197793417	ENSG00000242247	Sp16
7139	pairwise	Sp16D11-Sp16D03	TMUB2	-3.45435201342374	0.000603586405535875	0.00221720197793417	ENSG00000168591	Sp16
7140	pairwise	Sp16D11-Sp16D03	LARS2	-3.45437058076353	0.000603545924619121	0.00221720197793417	ENSG00000011376	Sp16
7141	pairwise	Sp16D11-Sp16D03	PRRT2	-3.45646753923059	0.000598990366496936	0.00220357660921187	ENSG00000167371	Sp16
7142	pairwise	Sp16D11-Sp16D03	CCSAP	-3.45664063684318	0.000598615757166172	0.00220304386332134	ENSG00000154429	Sp16
7143	pairwise	Sp16D11-Sp16D03	BDH1	-3.4566431652518	0.000598610286930287	0.00220304386332134	ENSG00000161267	Sp16
7144	pairwise	Sp16D11-Sp16D03	ADPGK	-3.45728674840434	0.000597219405907906	0.00219959371664967	ENSG00000159322	Sp16
7145	pairwise	Sp16D11-Sp16D03	PER1	-3.45876959585138	0.000594026226638793	0.00218867387962572	ENSG00000179094	Sp16
7146	pairwise	Sp16D11-Sp16D03	SEPHS1	-3.4604449763625	0.00059043763239585	0.00217712522376116	ENSG00000086475	Sp16
7147	pairwise	Sp16D11-Sp16D03	CHCHD7	-3.46164988120791	0.000587869305522093	0.00216848904657188	ENSG00000170791	Sp16
7148	pairwise	Sp16D11-Sp16D03	ARMH3	-3.46174276947478	0.000587671742462011	0.00216848904657188	ENSG00000120029	Sp16
7149	pairwise	Sp16D11-Sp16D03	NTM	-3.46233639363151	0.000586410633391345	0.00216477425580394	ENSG00000182667	Sp16
7150	pairwise	Sp16D11-Sp16D03	ADAMTS8	-3.4624417928965	0.000586186985141551	0.00216477425580394	ENSG00000134917	Sp16
7151	pairwise	Sp16D11-Sp16D03	PRKAR1A	-3.46282437532128	0.000585375847146188	0.00216261974820443	ENSG00000108946	Sp16
7152	pairwise	Sp16D11-Sp16D03	RPAP1	-3.46306078271383	0.000584875148585313	0.00216160294891573	ENSG00000103932	Sp16
7153	pairwise	Sp16D11-Sp16D03	STAU2	-3.46320542366651	0.000584569003848953	0.00216130468179711	ENSG00000040341	Sp16
7154	pairwise	Sp16D11-Sp16D03	KRBOX4	-3.46335556093531	0.000584251384023521	0.00216096374175675	ENSG00000147121	Sp16
7155	pairwise	Sp16D11-Sp16D03	GTPBP6	-3.4638213563596	0.000583267005594451	0.00215815545450946	ENSG00000178605	Sp16
7156	pairwise	Sp16D11-Sp16D03	TENM3	-3.46425362582176	0.000582354864685606	0.00215561238908915	ENSG00000218336	Sp16
7157	pairwise	Sp16D11-Sp16D03	LARP4	-3.4648371067637	0.000581125762255461	0.00215189365884245	ENSG00000161813	Sp16
7158	pairwise	Sp16D11-Sp16D03	ZMAT4	-3.46509303053341	0.000580587423798931	0.00215073092425052	ENSG00000165061	Sp16
7159	pairwise	Sp16D11-Sp16D03	GMCL1	-3.46582870068258	0.000579042526699064	0.00214583714861381	ENSG00000087338	Sp16
7160	pairwise	Sp16D11-Sp16D03	NUP42	-3.46598475217912	0.000578715314791702	0.00214545387583451	ENSG00000136243	Sp16
7161	pairwise	Sp16D11-Sp16D03	CAMK4	-3.46658813012919	0.000577451764209742	0.00214159770347342	ENSG00000152495	Sp16
7162	pairwise	Sp16D11-Sp16D03	TM7SF2	-3.46663834732246	0.000577346719241265	0.00214159770347342	ENSG00000149809	Sp16
7163	pairwise	Sp16D11-Sp16D03	REX1BD	-3.46664191016205	0.000577339267125991	0.00214159770347342	ENSG00000006015	Sp16
7164	pairwise	Sp16D11-Sp16D03	POM121	-3.46682328227744	0.000576960023833834	0.00214159770347342	ENSG00000196313	Sp16
7165	pairwise	Sp16D11-Sp16D03	ISCA1	-3.46816485262163	0.000574162061875448	0.00213269728291357	ENSG00000135070	Sp16
7166	pairwise	Sp16D11-Sp16D03	BRD2	-3.46852622223117	0.000573410564066628	0.00213073142546774	ENSG00000204256	Sp16
7167	pairwise	Sp16D11-Sp16D03	ASMTL	-3.46872515656078	0.000572997256050315	0.0021300212073495	ENSG00000169093	Sp16
7168	pairwise	Sp16D11-Sp16D03	RXYLT1	-3.46995955412496	0.000570438874066755	0.00212215657185797	ENSG00000118600	Sp16
7169	pairwise	Sp16D11-Sp16D03	SHANK2	-3.47005237597593	0.000570246925854691	0.00212215657185797	ENSG00000162105	Sp16
7170	pairwise	Sp16D11-Sp16D03	DMXL1	-3.47059517479506	0.000569125668715888	0.00211891564504047	ENSG00000172869	Sp16
7171	pairwise	Sp16D11-Sp16D03	RRP1B	-3.47099011089686	0.000568311145914239	0.00211752777142628	ENSG00000160208	Sp16
7172	pairwise	Sp16D11-Sp16D03	CARMIL2	-3.47125840831523	0.000567758426274818	0.00211629083697383	ENSG00000159753	Sp16
7173	pairwise	Sp16D11-Sp16D03	ZNF195	-3.47170482777711	0.000566839870304891	0.00211368877347841	ENSG00000005801	Sp16
7174	pairwise	Sp16D11-Sp16D03	SLC7A6	-3.47328360692735	0.000563602489333111	0.00210243465573406	ENSG00000103064	Sp16
7175	pairwise	Sp16D11-Sp16D03	SKIV2L	-3.47472966468252	0.00056065242838718	0.00209224399803344	ENSG00000204351	Sp16
7176	pairwise	Sp16D11-Sp16D03	MTCH1	-3.47478085815505	0.000560548254980942	0.00209224399803344	ENSG00000137409	Sp16
7177	pairwise	Sp16D11-Sp16D03	PAFAH1B1	-3.47480777204179	0.00056049349526762	0.00209224399803344	ENSG00000007168	Sp16
7178	pairwise	Sp16D11-Sp16D03	NGLY1	-3.47513356006171	0.000559831034616184	0.00209162125053209	ENSG00000151092	Sp16
7179	pairwise	Sp16D11-Sp16D03	STK24	-3.47556491887013	0.000558955030933134	0.0020891625269224	ENSG00000102572	Sp16
7180	pairwise	Sp16D11-Sp16D03	KCTD8	-3.47584388152268	0.000558389195664702	0.00208786162981182	ENSG00000183783	Sp16
7181	pairwise	Sp16D11-Sp16D03	FAM133B	-3.47616954562452	0.000557729310480694	0.00208620792024129	ENSG00000234545	Sp16
7182	pairwise	Sp16D11-Sp16D03	DDHD2	-3.47661107083273	0.000556835822486911	0.00208367877836925	ENSG00000085788	Sp16
7183	pairwise	Sp16D11-Sp16D03	POLR1A	-3.47670414818984	0.000556647638234596	0.00208367877836925	ENSG00000068654	Sp16
7184	pairwise	Sp16D11-Sp16D03	SLC43A2	-3.47709087903347	0.000555866380232299	0.002081676166909	ENSG00000167703	Sp16
7185	pairwise	Sp16D11-Sp16D03	SPTBN4	-3.47745631784554	0.000555129077268454	0.00207972741843402	ENSG00000160460	Sp16
7186	pairwise	Sp16D11-Sp16D03	OGT	-3.47761387860003	0.000554811467500009	0.0020793500934021	ENSG00000147162	Sp16
7187	pairwise	Sp16D11-Sp16D03	HES5	-3.47784093552209	0.000554354066571471	0.00207844835206128	ENSG00000197921	Sp16
7188	pairwise	Sp16D11-Sp16D03	RPARP-AS1	-3.47791540533008	0.000554204125624504	0.00207844835206128	ENSG00000269609	Sp16
7189	pairwise	Sp16D11-Sp16D03	GPHN	-3.47806818480739	0.000553896631009227	0.00207835890469098	ENSG00000171723	Sp16
7190	pairwise	Sp16D11-Sp16D03	LRRK2	-3.47857343074285	0.00055288087299942	0.0020753598000961	ENSG00000188906	Sp16
7191	pairwise	Sp16D11-Sp16D03	GPALPP1	-3.47899975592771	0.000552025133554879	0.00207295924613812	ENSG00000133114	Sp16
7192	pairwise	Sp16D11-Sp16D03	STAMBPL1	-3.47906788324539	0.0005518885000463	0.00207295924613812	ENSG00000138134	Sp16
7193	pairwise	Sp16D11-Sp16D03	TAF11	-3.48054858378103	0.000548926661663414	0.00206293998642381	ENSG00000064995	Sp16
7194	pairwise	Sp16D11-Sp16D03	SS18L1	-3.48087849261882	0.000548268773485623	0.00206127558094379	ENSG00000184402	Sp16
7195	pairwise	Sp16D11-Sp16D03	ZNF512	-3.48109522494716	0.00054783697757589	0.00206046022127111	ENSG00000243943	Sp16
7196	pairwise	Sp16D11-Sp16D03	RPUSD1	-3.48366588141018	0.000542739642003168	0.00204208985395776	ENSG00000007376	Sp16
7197	pairwise	Sp16D11-Sp16D03	WARS	-3.48383123414932	0.000542413287536856	0.00204166320675926	ENSG00000140105	Sp16
7198	pairwise	Sp16D11-Sp16D03	ESRRA	-3.4838370787886	0.000542401755408463	0.00204166320675926	ENSG00000173153	Sp16
7199	pairwise	Sp16D11-Sp16D03	MED7	-3.48454914796291	0.000540998476713025	0.00203793807318184	ENSG00000155868	Sp16
7200	pairwise	Sp16D11-Sp16D03	ZFPM2	-3.48512824115574	0.000539859757502685	0.00203444791477132	ENSG00000169946	Sp16
7201	pairwise	Sp16D11-Sp16D03	NR1H2	-3.48545951752704	0.000539209349023999	0.00203279592178257	ENSG00000131408	Sp16
7202	pairwise	Sp16D11-Sp16D03	ASPDH	-3.48563906452807	0.000538857143196617	0.00203279592178257	ENSG00000204653	Sp16
7203	pairwise	Sp16D11-Sp16D03	ZC3H7A	-3.48568894896222	0.000538759326286393	0.00203279592178257	ENSG00000122299	Sp16
7204	pairwise	Sp16D11-Sp16D03	FAM104B	-3.4874551095767	0.000535306792401001	0.00202126278800646	ENSG00000182518	Sp16
7205	pairwise	Sp16D11-Sp16D03	CCNI	-3.4878864225447	0.000534466799306022	0.00201888621156298	ENSG00000118816	Sp16
7206	pairwise	Sp16D11-Sp16D03	MAN2B2	-3.48932510898421	0.000531673822332538	0.00200912768415532	ENSG00000013288	Sp16
7207	pairwise	Sp16D11-Sp16D03	UHRF1BP1L	-3.48942796231768	0.00053147467276684	0.00200912768415532	ENSG00000111647	Sp16
7208	pairwise	Sp16D11-Sp16D03	TNPO3	-3.48970502391822	0.000530938559693931	0.00200793213877149	ENSG00000064419	Sp16
7209	pairwise	Sp16D11-Sp16D03	TMPO	-3.49021349606299	0.00052995598332711	0.0020050071081914	ENSG00000120802	Sp16
7210	pairwise	Sp16D11-Sp16D03	UTP25	-3.49023247362548	0.000529919343837522	0.0020050071081914	ENSG00000117597	Sp16
7211	pairwise	Sp16D11-Sp16D03	ERO1B	-3.49030654418977	0.000529776360373065	0.0020050071081914	ENSG00000086619	Sp16
7212	pairwise	Sp16D11-Sp16D03	RSPH3	-3.49121573307735	0.000528024227182651	0.00200006648202295	ENSG00000130363	Sp16
7213	pairwise	Sp16D11-Sp16D03	TMEM192	-3.49131883922291	0.000527825869745387	0.00200006648202295	ENSG00000170088	Sp16
7214	pairwise	Sp16D11-Sp16D03	XRCC1	-3.49300063877691	0.00052460021427719	0.00198866834886335	ENSG00000073050	Sp16
7215	pairwise	Sp16D11-Sp16D03	ENG	-3.4933423745065	0.000523947029713594	0.00198697791687667	ENSG00000106991	Sp16
7216	pairwise	Sp16D11-Sp16D03	GSKIP	-3.49377209860365	0.000523126745884257	0.00198465220134245	ENSG00000100744	Sp16
7217	pairwise	Sp16D11-Sp16D03	NUCB1	-3.49418114366982	0.000522347051139906	0.00198247869330098	ENSG00000104805	Sp16
7218	pairwise	Sp16D11-Sp16D03	SOX12	-3.49458520782414	0.00052157791766884	0.00198112816826116	ENSG00000177732	Sp16
7219	pairwise	Sp16D11-Sp16D03	DOP1A	-3.49467926444632	0.000521399033514516	0.00198112816826116	ENSG00000083097	Sp16
7220	pairwise	Sp16D11-Sp16D03	MBNL1	-3.49518350937993	0.000520440999332244	0.00197837742291761	ENSG00000152601	Sp16
7221	pairwise	Sp16D11-Sp16D03	HRAS	-3.49522989440209	0.00052035295338446	0.00197837742291761	ENSG00000174775	Sp16
7222	pairwise	Sp16D11-Sp16D03	TMEM39B	-3.49577759121422	0.000519314392763071	0.00197566154103951	ENSG00000121775	Sp16
7223	pairwise	Sp16D11-Sp16D03	NUDT22	-3.49693843121241	0.000517119574670707	0.00196809264087657	ENSG00000149761	Sp16
7224	pairwise	Sp16D11-Sp16D03	ARRDC1	-3.49694216467489	0.00051711252977091	0.00196809264087657	ENSG00000197070	Sp16
7225	pairwise	Sp16D11-Sp16D03	TAF13	-3.49696191560744	0.000517075262015774	0.00196809264087657	ENSG00000197780	Sp16
7226	pairwise	Sp16D11-Sp16D03	RAC3	-3.4974199447733	0.000516211717450263	0.00196698002193787	ENSG00000169750	Sp16
7227	pairwise	Sp16D11-Sp16D03	SAP130	-3.49765674954978	0.000515765787007879	0.0019660622664193	ENSG00000136715	Sp16
7228	pairwise	Sp16D11-Sp16D03	CNEP1R1	-3.49854228897388	0.000514101405607061	0.00196049728542359	ENSG00000205423	Sp16
7229	pairwise	Sp16D11-Sp16D03	CLDN12	-3.49878598997254	0.000513644248967976	0.00195953339230242	ENSG00000157224	Sp16
7230	pairwise	Sp16D11-Sp16D03	DNAJC21	-3.49887995128645	0.000513468089307568	0.00195953339230242	ENSG00000168724	Sp16
7231	pairwise	Sp16D11-Sp16D03	MRPS25	-3.49918711411239	0.000512892611391515	0.00195822439880942	ENSG00000131368	Sp16
7232	pairwise	Sp16D11-Sp16D03	MAPKAP1	-3.49962733000575	0.000512068906589419	0.0019558584093517	ENSG00000119487	Sp16
7233	pairwise	Sp16D11-Sp16D03	ZDBF2	-3.49962738730507	0.000512068799455054	0.0019558584093517	ENSG00000204186	Sp16
7234	pairwise	Sp16D11-Sp16D03	TRAPPC3	-3.50078905211849	0.000509901100621455	0.0019491315197998	ENSG00000054116	Sp16
7235	pairwise	Sp16D11-Sp16D03	BTBD2	-3.50112484020111	0.000509276111519139	0.00194751897931152	ENSG00000133243	Sp16
7236	pairwise	Sp16D11-Sp16D03	DDX46	-3.50145698128257	0.00050865861535108	0.00194593381698755	ENSG00000145833	Sp16
7237	pairwise	Sp16D11-Sp16D03	PDHA1	-3.50146468122894	0.000508644308395565	0.00194593381698755	ENSG00000131828	Sp16
7238	pairwise	Sp16D11-Sp16D03	RNF165	-3.50147034695008	0.00050863378139114	0.00194593381698755	ENSG00000141622	Sp16
7239	pairwise	Sp16D11-Sp16D03	TELO2	-3.50154279522272	0.000508499189252817	0.00194593381698755	ENSG00000100726	Sp16
7240	pairwise	Sp16D11-Sp16D03	TMEM14C	-3.50192338121765	0.000507792695436004	0.0019457268469804	ENSG00000111843	Sp16
7241	pairwise	Sp16D11-Sp16D03	WDYHV1	-3.50282453909197	0.000506123506525376	0.0019401063802714	ENSG00000156795	Sp16
7242	pairwise	Sp16D11-Sp16D03	ZBTB43	-3.50306244422818	0.000505683698721935	0.00193919584785888	ENSG00000169155	Sp16
7243	pairwise	Sp16D11-Sp16D03	SLC16A2	-3.50326232313228	0.000505314465189498	0.00193855533324198	ENSG00000147100	Sp16
7244	pairwise	Sp16D11-Sp16D03	MSRA	-3.50416077958136	0.000503657871280317	0.00193297358365268	ENSG00000175806	Sp16
7245	pairwise	Sp16D11-Sp16D03	MTRNR2L10	-3.50491026558845	0.000502279840192561	0.00192845687942574	ENSG00000256045	Sp16
7246	pairwise	Sp16D11-Sp16D03	KLHDC3	-3.50680061025878	0.000498819836271135	0.00191593981183148	ENSG00000124702	Sp16
7247	pairwise	Sp16D11-Sp16D03	CPSF2	-3.508318618039	0.00049605749657232	0.00190609347480514	ENSG00000165934	Sp16
7248	pairwise	Sp16D11-Sp16D03	FAM110B	-3.50833616902284	0.000496025642653491	0.00190609347480514	ENSG00000169122	Sp16
7249	pairwise	Sp16D11-Sp16D03	MNT	-3.50900856629026	0.00049480672439978	0.0019028127022947	ENSG00000070444	Sp16
7250	pairwise	Sp16D11-Sp16D03	IDH1	-3.50929973707666	0.000494279761485109	0.00190154898609861	ENSG00000138413	Sp16
7251	pairwise	Sp16D11-Sp16D03	UBAP2	-3.5093354941652	0.000494215084267631	0.00190154898609861	ENSG00000137073	Sp16
7252	pairwise	Sp16D11-Sp16D03	SAP30	-3.51051895858004	0.000492078902948911	0.001894602587378	ENSG00000164105	Sp16
7253	pairwise	Sp16D11-Sp16D03	ERCC2	-3.51184547472123	0.000489694779313375	0.00188618073494469	ENSG00000104884	Sp16
7254	pairwise	Sp16D11-Sp16D03	CRABP1	-3.51270505351269	0.00048815564914995	0.0018810081223475	ENSG00000166426	Sp16
7255	pairwise	Sp16D11-Sp16D03	ZBTB21	-3.51357126979703	0.000486609213918148	0.00187580319012195	ENSG00000173276	Sp16
7256	pairwise	Sp16D11-Sp16D03	NT5C3B	-3.51379024658121	0.000486219006414437	0.00187505294227482	ENSG00000141698	Sp16
7257	pairwise	Sp16D11-Sp16D03	EXOC2	-3.51380465131344	0.000486193348048079	0.00187505294227482	ENSG00000112685	Sp16
7258	pairwise	Sp16D11-Sp16D03	CDK17	-3.51393910594596	0.000485953912418529	0.00187505294227482	ENSG00000059758	Sp16
7259	pairwise	Sp16D11-Sp16D03	INKA2	-3.51520151024575	0.000483711208877038	0.00186763566633273	ENSG00000197852	Sp16
7260	pairwise	Sp16D11-Sp16D03	PSIP1	-3.5152727207901	0.000483584989978274	0.00186763566633273	ENSG00000164985	Sp16
7261	pairwise	Sp16D11-Sp16D03	ATP6V1C1	-3.51527732729996	0.000483576826116804	0.00186763566633273	ENSG00000155097	Sp16
7262	pairwise	Sp16D11-Sp16D03	ZNF273	-3.51538892606158	0.000483379085236556	0.00186763566633273	ENSG00000198039	Sp16
7263	pairwise	Sp16D11-Sp16D03	TIGAR	-3.51625013517756	0.000481855659235012	0.00186347325739656	ENSG00000078237	Sp16
7264	pairwise	Sp16D11-Sp16D03	KCNK1	-3.51760550648826	0.000479467187385035	0.00185498463497189	ENSG00000135750	Sp16
7265	pairwise	Sp16D11-Sp16D03	CDYL	-3.51773959710482	0.000479231492532427	0.00185482128337036	ENSG00000153046	Sp16
7266	pairwise	Sp16D11-Sp16D03	ZNF385A	-3.51793423580864	0.000478889563515429	0.00185424646422553	ENSG00000161642	Sp16
7267	pairwise	Sp16D11-Sp16D03	DNTTIP1	-3.51826728089926	0.000478305020378294	0.00185273140620877	ENSG00000101457	Sp16
7268	pairwise	Sp16D11-Sp16D03	SRP19	-3.5188586326536	0.000477268756109289	0.001849464658375	ENSG00000153037	Sp16
7269	pairwise	Sp16D11-Sp16D03	TTYH3	-3.51903525234185	0.000476959661621819	0.00184901426444334	ENSG00000136295	Sp16
7270	pairwise	Sp16D11-Sp16D03	GGH	-3.51941716952223	0.000476291925288616	0.00184717260830985	ENSG00000137563	Sp16
7271	pairwise	Sp16D11-Sp16D03	ASH2L	-3.51953026859182	0.000476094353110612	0.00184715360715153	ENSG00000129691	Sp16
7272	pairwise	Sp16D11-Sp16D03	ACOT9	-3.5196778165522	0.000475836717644936	0.00184690146237328	ENSG00000123130	Sp16
7273	pairwise	Sp16D11-Sp16D03	PLEKHA6	-3.51971067323846	0.000475779363911695	0.00184690146237328	ENSG00000143850	Sp16
7274	pairwise	Sp16D11-Sp16D03	CAPN1	-3.52005878033832	0.000475172114928035	0.00184581647723463	ENSG00000014216	Sp16
7275	pairwise	Sp16D11-Sp16D03	DLAT	-3.52037249128236	0.000474625489151846	0.00184444043960225	ENSG00000150768	Sp16
7276	pairwise	Sp16D11-Sp16D03	COLGALT1	-3.52046420474431	0.000474465794200178	0.00184444043960225	ENSG00000130309	Sp16
7277	pairwise	Sp16D11-Sp16D03	PITPNM1	-3.5206736444804	0.000474101298329776	0.0018438982341126	ENSG00000110697	Sp16
7278	pairwise	Sp16D11-Sp16D03	EPHB1	-3.52081748210858	0.000473851124094762	0.00184367318453591	ENSG00000154928	Sp16
7279	pairwise	Sp16D11-Sp16D03	KIF1BP	-3.52155878112256	0.000472563753918984	0.00183941076281823	ENSG00000198954	Sp16
7280	pairwise	Sp16D11-Sp16D03	C1QBP	-3.52212173941364	0.000471588285273429	0.00183635941954361	ENSG00000108561	Sp16
7281	pairwise	Sp16D11-Sp16D03	TMEM8A	-3.52362485432612	0.000468992981655908	0.0018269954145206	ENSG00000129925	Sp16
7282	pairwise	Sp16D11-Sp16D03	ATP8A2	-3.52481924480465	0.00046694026542888	0.00181973834336044	ENSG00000132932	Sp16
7283	pairwise	Sp16D11-Sp16D03	KNDC1	-3.52519119627002	0.000466302737444612	0.00181799281979727	ENSG00000171798	Sp16
7284	pairwise	Sp16D11-Sp16D03	CDK14	-3.52592932679641	0.000465039987533285	0.00181380730694939	ENSG00000058091	Sp16
7285	pairwise	Sp16D11-Sp16D03	MAP1LC3B	-3.52717817293998	0.000462910822288769	0.00180623770992366	ENSG00000140941	Sp16
7286	pairwise	Sp16D11-Sp16D03	LEPROTL1	-3.5272746920052	0.000462746646830164	0.00180623770992366	ENSG00000104660	Sp16
7287	pairwise	Sp16D11-Sp16D03	SEMA3G	-3.5272946370946	0.000462712727746691	0.00180623770992366	ENSG00000010319	Sp16
7288	pairwise	Sp16D11-Sp16D03	PLXDC1	-3.52732195933463	0.000462666266687006	0.00180623770992366	ENSG00000161381	Sp16
7289	pairwise	Sp16D11-Sp16D03	RBBP6	-3.52782672026513	0.000461808713503207	0.00180487571804128	ENSG00000122257	Sp16
7290	pairwise	Sp16D11-Sp16D03	BPNT1	-3.52848698283639	0.000460689220096726	0.00180123472800461	ENSG00000162813	Sp16
7291	pairwise	Sp16D11-Sp16D03	RPF1	-3.53087589906624	0.000456659936523695	0.00178620922539888	ENSG00000117133	Sp16
7292	pairwise	Sp16D11-Sp16D03	VCL	-3.5316915649508	0.000455291760209466	0.00178158453270537	ENSG00000035403	Sp16
7293	pairwise	Sp16D11-Sp16D03	PLCH2	-3.5318696995404	0.000454993473019279	0.00178114431434701	ENSG00000149527	Sp16
7294	pairwise	Sp16D11-Sp16D03	CDK11A	-3.53278440071599	0.000453464681525524	0.00177588476380114	ENSG00000008128	Sp16
7295	pairwise	Sp16D11-Sp16D03	ABT1	-3.53287073653535	0.00045332063229239	0.00177588476380114	ENSG00000146109	Sp16
7296	pairwise	Sp16D11-Sp16D03	TMEM14B	-3.5336679296005	0.000451992557660297	0.00177156690526953	ENSG00000137210	Sp16
7297	pairwise	Sp16D11-Sp16D03	WDFY1	-3.53415514357027	0.000451182683692736	0.00176911590534244	ENSG00000085449	Sp16
7298	pairwise	Sp16D11-Sp16D03	WFS1	-3.53453176938773	0.00045055756680753	0.00176738764033707	ENSG00000109501	Sp16
7299	pairwise	Sp16D11-Sp16D03	NAA38	-3.53514138897312	0.000449547449418941	0.00176414711321301	ENSG00000183011	Sp16
7300	pairwise	Sp16D11-Sp16D03	MKNK1	-3.53530181892456	0.000449281975517313	0.00176382731338431	ENSG00000079277	Sp16
7301	pairwise	Sp16D11-Sp16D03	MARCH6	-3.53625568917486	0.000447706572947426	0.00175836252144489	ENSG00000145495	Sp16
7302	pairwise	Sp16D11-Sp16D03	MANSC1	-3.5367391975376	0.000446909992378371	0.00175595331841453	ENSG00000111261	Sp16
7303	pairwise	Sp16D11-Sp16D03	DRG1	-3.53772504259432	0.000445289921644278	0.00175030523936191	ENSG00000185721	Sp16
7304	pairwise	Sp16D11-Sp16D03	DEPP1	-3.53804183591844	0.000444770493712916	0.00174898060837807	ENSG00000165507	Sp16
7305	pairwise	Sp16D11-Sp16D03	SLC4A7	-3.53824015974566	0.000444445602311203	0.00174842018438962	ENSG00000033867	Sp16
7306	pairwise	Sp16D11-Sp16D03	VPS33A	-3.53871130569387	0.000443674668326577	0.00174610387735915	ENSG00000139719	Sp16
7307	pairwise	Sp16D11-Sp16D03	CD59	-3.53907542692196	0.000443079716518956	0.00174447853891878	ENSG00000085063	Sp16
7308	pairwise	Sp16D11-Sp16D03	SH2D3C	-3.5391120620673	0.000443019898318569	0.00174447853891878	ENSG00000095370	Sp16
7309	pairwise	Sp16D11-Sp16D03	LMTK2	-3.53947738780411	0.00044242380471492	0.00174332799663047	ENSG00000164715	Sp16
7310	pairwise	Sp16D11-Sp16D03	SYT12	-3.5415630363501	0.000439035059826684	0.00173068631519672	ENSG00000173227	Sp16
7311	pairwise	Sp16D11-Sp16D03	TMEM155	-3.54180833552719	0.000438638101315811	0.00172983277553051	ENSG00000164112	Sp16
7312	pairwise	Sp16D11-Sp16D03	INPP5E	-3.5420046206985	0.00043832070248047	0.0017292924175639	ENSG00000148384	Sp16
7313	pairwise	Sp16D11-Sp16D03	CORO1A	-3.54252503935172	0.000437480211272956	0.00172668702571998	ENSG00000102879	Sp16
7314	pairwise	Sp16D11-Sp16D03	OSBPL10	-3.54442827051409	0.000434419274993775	0.00171531202197913	ENSG00000144645	Sp16
7315	pairwise	Sp16D11-Sp16D03	KMT2D	-3.54567327488124	0.000432427819965469	0.00170815224969467	ENSG00000167548	Sp16
7316	pairwise	Sp16D11-Sp16D03	STX3	-3.54577989523723	0.00043225767277996	0.00170815224969467	ENSG00000166900	Sp16
7317	pairwise	Sp16D11-Sp16D03	UBE2O	-3.54654415280352	0.000431039887759359	0.00170407398100989	ENSG00000175931	Sp16
7318	pairwise	Sp16D11-Sp16D03	UPP1	-3.5483432882475	0.000428185781252991	0.00169348889639952	ENSG00000183696	Sp16
7319	pairwise	Sp16D11-Sp16D03	MICAL2	-3.54944270906621	0.00042645041049807	0.00168732153753405	ENSG00000133816	Sp16
7320	pairwise	Sp16D11-Sp16D03	CCDC43	-3.54994654065013	0.000425657345684503	0.0016848790144828	ENSG00000180329	Sp16
7321	pairwise	Sp16D11-Sp16D03	AL158212.3	-3.5500678978151	0.000425466527933805	0.00168481933221866	ENSG00000260917	Sp16
7322	pairwise	Sp16D11-Sp16D03	DNASE1L1	-3.55048604846549	0.000424809656114839	0.00168291329469957	ENSG00000013563	Sp16
7323	pairwise	Sp16D11-Sp16D03	ELP5	-3.55089520185731	0.000424167837813131	0.00168106534151074	ENSG00000170291	Sp16
7324	pairwise	Sp16D11-Sp16D03	RIMBP2	-3.55099717296984	0.000424008022347474	0.00168106534151074	ENSG00000060709	Sp16
7325	pairwise	Sp16D11-Sp16D03	NUDT2	-3.55135088991583	0.00042345409229361	0.00167962531353696	ENSG00000164978	Sp16
7326	pairwise	Sp16D11-Sp16D03	LSM1	-3.55157257832753	0.00042310726809451	0.00167894427947933	ENSG00000175324	Sp16
7327	pairwise	Sp16D11-Sp16D03	PFKM	-3.55224326329917	0.000422059623406454	0.00167548058368434	ENSG00000152556	Sp16
7328	pairwise	Sp16D11-Sp16D03	SLC9A8	-3.55272975858027	0.000421301213943338	0.00167316269182882	ENSG00000197818	Sp16
7329	pairwise	Sp16D11-Sp16D03	NDUFA6	-3.5534323169493	0.000420208231522044	0.00166951359950346	ENSG00000184983	Sp16
7330	pairwise	Sp16D11-Sp16D03	MAEA	-3.55407352814947	0.000419213007374274	0.00166625004216301	ENSG00000090316	Sp16
7331	pairwise	Sp16D11-Sp16D03	SNAPC2	-3.55412038835936	0.000419140362289733	0.00166625004216301	ENSG00000104976	Sp16
7332	pairwise	Sp16D11-Sp16D03	TMEM131	-3.5542887674031	0.000418879429842317	0.00166625004216301	ENSG00000075568	Sp16
7333	pairwise	Sp16D11-Sp16D03	KIAA1191	-3.55452380775337	0.000418515448679492	0.00166554902718568	ENSG00000122203	Sp16
7334	pairwise	Sp16D11-Sp16D03	RNF4	-3.55464975853966	0.000418320524507053	0.00166546464636591	ENSG00000063978	Sp16
7335	pairwise	Sp16D11-Sp16D03	GPR137B	-3.55496181309954	0.00041783794849144	0.00166423448782195	ENSG00000077585	Sp16
7336	pairwise	Sp16D11-Sp16D03	PGP	-3.55497240077144	0.000417821584364851	0.00166423448782195	ENSG00000184207	Sp16
7337	pairwise	Sp16D11-Sp16D03	PEX11B	-3.55512005047991	0.0004175934420422	0.00166423448782195	ENSG00000131779	Sp16
7338	pairwise	Sp16D11-Sp16D03	SPECC1	-3.55555717003555	0.000416918706800722	0.00166264544180471	ENSG00000128487	Sp16
7339	pairwise	Sp16D11-Sp16D03	PER3	-3.55584840429958	0.000416469726440564	0.00166154609545805	ENSG00000049246	Sp16
7340	pairwise	Sp16D11-Sp16D03	DOCK4	-3.55760809436861	0.000413766530265108	0.00165144867845611	ENSG00000128512	Sp16
7341	pairwise	Sp16D11-Sp16D03	PAK1IP1	-3.55856404510172	0.000412304921107769	0.00164630040760524	ENSG00000111845	Sp16
7342	pairwise	Sp16D11-Sp16D03	CTR9	-3.55952357476158	0.000410842706483865	0.00164114542794201	ENSG00000198730	Sp16
7343	pairwise	Sp16D11-Sp16D03	PRNP	-3.55975849662528	0.000410485453424115	0.00164040185159524	ENSG00000171867	Sp16
7344	pairwise	Sp16D11-Sp16D03	PLXNA3	-3.5603329997507	0.000409613014601022	0.00163759798623019	ENSG00000130827	Sp16
7345	pairwise	Sp16D11-Sp16D03	PHF13	-3.56037820888543	0.000409544433942099	0.00163759798623019	ENSG00000116273	Sp16
7346	pairwise	Sp16D11-Sp16D03	GPD1L	-3.56055141167946	0.000409281790998942	0.00163759798623019	ENSG00000152642	Sp16
7347	pairwise	Sp16D11-Sp16D03	PDIK1L	-3.56074262685327	0.000408992017598406	0.00163716345416114	ENSG00000175087	Sp16
7348	pairwise	Sp16D11-Sp16D03	FAM221A	-3.56179341347199	0.00040740305140706	0.00163148414947347	ENSG00000188732	Sp16
7349	pairwise	Sp16D11-Sp16D03	SPTBN1	-3.56230098069807	0.000406637598328494	0.0016290993126516	ENSG00000115306	Sp16
7350	pairwise	Sp16D11-Sp16D03	NAGPA	-3.56251707952093	0.000406312112820408	0.00162847584682661	ENSG00000103174	Sp16
7351	pairwise	Sp16D11-Sp16D03	PACS1	-3.56297975423872	0.000405616058459311	0.00162636601942677	ENSG00000175115	Sp16
7352	pairwise	Sp16D11-Sp16D03	CBLL1	-3.56366338782441	0.000404589635790066	0.00162292922105413	ENSG00000105879	Sp16
7353	pairwise	Sp16D11-Sp16D03	RAB18	-3.56578705175878	0.000401416625298601	0.00161087533978137	ENSG00000099246	Sp16
7354	pairwise	Sp16D11-Sp16D03	MRPS5	-3.56602186604124	0.000401067220084802	0.00161014716874078	ENSG00000144029	Sp16
7355	pairwise	Sp16D11-Sp16D03	ENDOV	-3.5667388708491	0.000400002075566977	0.00160654373626335	ENSG00000173818	Sp16
7356	pairwise	Sp16D11-Sp16D03	BAALC	-3.56718119188357	0.000399346309804495	0.00160458217606693	ENSG00000164929	Sp16
7357	pairwise	Sp16D11-Sp16D03	CCDC24	-3.56758645240099	0.000398746373078578	0.00160284338729741	ENSG00000159214	Sp16
7358	pairwise	Sp16D11-Sp16D03	PHF14	-3.56842505372464	0.000397507612230153	0.00159853417720238	ENSG00000106443	Sp16
7359	pairwise	Sp16D11-Sp16D03	MTX3	-3.5691441654025	0.000396448232488168	0.00159494301504997	ENSG00000177034	Sp16
7360	pairwise	Sp16D11-Sp16D03	PNKD	-3.56960404755803	0.000395772132165325	0.00159289144881149	ENSG00000127838	Sp16
7361	pairwise	Sp16D11-Sp16D03	NIPA2	-3.56998484455116	0.000395213117884547	0.00159130960149481	ENSG00000140157	Sp16
7362	pairwise	Sp16D11-Sp16D03	NUAK1	-3.57148609004721	0.000393016475829766	0.00158312981251259	ENSG00000074590	Sp16
7363	pairwise	Sp16D11-Sp16D03	SIRT5	-3.57213181030776	0.000392075174348495	0.00158000197413998	ENSG00000124523	Sp16
7364	pairwise	Sp16D11-Sp16D03	CHRM3	-3.57225676007844	0.00039189327252423	0.00157993305453734	ENSG00000133019	Sp16
7365	pairwise	Sp16D11-Sp16D03	HACE1	-3.57278567037975	0.000391124161068172	0.00157749572240663	ENSG00000085382	Sp16
7366	pairwise	Sp16D11-Sp16D03	UCK1	-3.57309535600893	0.000390674490837849	0.0015763452624842	ENSG00000130717	Sp16
7367	pairwise	Sp16D11-Sp16D03	SLC35F6	-3.57313879001917	0.000390611462486135	0.0015763452624842	ENSG00000213699	Sp16
7368	pairwise	Sp16D11-Sp16D03	OAT	-3.57379884733063	0.000389654806691908	0.00157355544724319	ENSG00000065154	Sp16
7369	pairwise	Sp16D11-Sp16D03	NR2C1	-3.57380401569294	0.000389647324587427	0.00157355544724319	ENSG00000120798	Sp16
7370	pairwise	Sp16D11-Sp16D03	VPS39	-3.57417494075222	0.000389110697566317	0.00157268307654649	ENSG00000166887	Sp16
7371	pairwise	Sp16D11-Sp16D03	PRKACA	-3.5745523732382	0.000388565367392736	0.00157114136532862	ENSG00000072062	Sp16
7372	pairwise	Sp16D11-Sp16D03	EIF4ENIF1	-3.57489819689501	0.000388066336114266	0.00156978563895674	ENSG00000184708	Sp16
7373	pairwise	Sp16D11-Sp16D03	ARMC1	-3.5757521125888	0.000386836689232383	0.00156547207246554	ENSG00000104442	Sp16
7374	pairwise	Sp16D11-Sp16D03	IGFBP6	-3.57595633677254	0.000386543146256455	0.00156533766111115	ENSG00000167779	Sp16
7375	pairwise	Sp16D11-Sp16D03	RUNDC1	-3.576143051654	0.000386274953167854	0.00156518088589189	ENSG00000198863	Sp16
7376	pairwise	Sp16D11-Sp16D03	NOC4L	-3.57640778940197	0.000385894988832328	0.00156430243464505	ENSG00000184967	Sp16
7377	pairwise	Sp16D11-Sp16D03	PIK3R4	-3.57735548074237	0.000384537687448913	0.0015594597333218	ENSG00000196455	Sp16
7378	pairwise	Sp16D11-Sp16D03	FRS3	-3.57854078939187	0.000382846366623445	0.0015532577726699	ENSG00000137218	Sp16
7379	pairwise	Sp16D11-Sp16D03	MGAT4C	-3.58026259507208	0.000380401938757723	0.0015439938132389	ENSG00000182050	Sp16
7380	pairwise	Sp16D11-Sp16D03	ADCK1	-3.5810266703915	0.000379321885014074	0.00154026213961454	ENSG00000063761	Sp16
7381	pairwise	Sp16D11-Sp16D03	ATP5MC1	-3.58106611705073	0.00037926620358285	0.00154026213961454	ENSG00000159199	Sp16
7382	pairwise	Sp16D11-Sp16D03	RFTN1	-3.58154200574188	0.000378595060632353	0.00153861417816124	ENSG00000131378	Sp16
7383	pairwise	Sp16D11-Sp16D03	TACO1	-3.58168480828747	0.000378393884418285	0.00153844875738681	ENSG00000136463	Sp16
7384	pairwise	Sp16D11-Sp16D03	SOBP	-3.58212056838527	0.000377780617368152	0.00153660703381777	ENSG00000112320	Sp16
7385	pairwise	Sp16D11-Sp16D03	XPO5	-3.58288246950358	0.000376710594791868	0.00153290512405333	ENSG00000124571	Sp16
7386	pairwise	Sp16D11-Sp16D03	MIA3	-3.58383593593982	0.000375375539743416	0.00152812114629305	ENSG00000154305	Sp16
7387	pairwise	Sp16D11-Sp16D03	EFNA5	-3.58419054476291	0.00037488014530234	0.00152675274129717	ENSG00000184349	Sp16
7388	pairwise	Sp16D11-Sp16D03	HSP90AA1	-3.58423431571195	0.000374819039088699	0.00152675274129717	ENSG00000080824	Sp16
7389	pairwise	Sp16D11-Sp16D03	SRD5A1	-3.58447440889736	0.000374484024324721	0.00152643636955829	ENSG00000145545	Sp16
7390	pairwise	Sp16D11-Sp16D03	MTX1	-3.58466066028968	0.000374224331326112	0.00152602665436982	ENSG00000173171	Sp16
7391	pairwise	Sp16D11-Sp16D03	ADGRL2	-3.5847730729262	0.000374067674513541	0.00152602665436982	ENSG00000117114	Sp16
7392	pairwise	Sp16D11-Sp16D03	AGPS	-3.58569607108384	0.00037278371993407	0.00152144636994803	ENSG00000018510	Sp16
7393	pairwise	Sp16D11-Sp16D03	ZFAND1	-3.58577877720926	0.000372668871979121	0.00152144636994803	ENSG00000104231	Sp16
7394	pairwise	Sp16D11-Sp16D03	UFSP2	-3.5864855087613	0.000371688838014446	0.00151827051130997	ENSG00000109775	Sp16
7395	pairwise	Sp16D11-Sp16D03	RC3H1	-3.58699504971645	0.000370983751133176	0.00151668282392911	ENSG00000135870	Sp16
7396	pairwise	Sp16D11-Sp16D03	GRIA1	-3.5874625724702	0.000370337911554622	0.00151468837801799	ENSG00000155511	Sp16
7397	pairwise	Sp16D11-Sp16D03	PRKAR2A	-3.58769928444801	0.000370011318077283	0.00151399850892314	ENSG00000114302	Sp16
7398	pairwise	Sp16D11-Sp16D03	RGS20	-3.58814635405809	0.000369395229250524	0.00151212299864422	ENSG00000147509	Sp16
7399	pairwise	Sp16D11-Sp16D03	ATP6V1D	-3.58836817479783	0.000369089904196322	0.00151151854401117	ENSG00000100554	Sp16
7400	pairwise	Sp16D11-Sp16D03	MYRIP	-3.5884937972742	0.00036891709620539	0.00151145649629106	ENSG00000170011	Sp16
7401	pairwise	Sp16D11-Sp16D03	GNB1	-3.58923717419326	0.000367896049134945	0.00150791766697594	ENSG00000078369	Sp16
7402	pairwise	Sp16D11-Sp16D03	RBFOX1	-3.59047224737399	0.000366205503379959	0.00150163052220003	ENSG00000078328	Sp16
7403	pairwise	Sp16D11-Sp16D03	IFIT1	-3.5907527954355	0.000365822511275642	0.00150070193222062	ENSG00000185745	Sp16
7404	pairwise	Sp16D11-Sp16D03	HAGH	-3.59158802997762	0.000364684508469463	0.00149667396519552	ENSG00000063854	Sp16
7405	pairwise	Sp16D11-Sp16D03	SLC25A11	-3.59163753796324	0.00036461715845859	0.00149667396519552	ENSG00000108528	Sp16
7406	pairwise	Sp16D11-Sp16D03	SRRM4	-3.5917331226736	0.000364487159288984	0.00149667396519552	ENSG00000139767	Sp16
7407	pairwise	Sp16D11-Sp16D03	RBBP5	-3.59194320194127	0.000364201595556207	0.00149661410055609	ENSG00000117222	Sp16
7408	pairwise	Sp16D11-Sp16D03	CHL1	-3.59231757011928	0.000363693231775486	0.00149516595756071	ENSG00000134121	Sp16
7409	pairwise	Sp16D11-Sp16D03	TCEAL1	-3.59255005008608	0.000363377876623152	0.00149451038317724	ENSG00000172465	Sp16
7410	pairwise	Sp16D11-Sp16D03	GSTK1	-3.59435671234986	0.000360935898215396	0.00148510405845107	ENSG00000197448	Sp16
7411	pairwise	Sp16D11-Sp16D03	OSBPL3	-3.59452557622277	0.000360708441540758	0.00148480542252093	ENSG00000070882	Sp16
7412	pairwise	Sp16D11-Sp16D03	FUNDC1	-3.59646031405093	0.000358111962847053	0.00147475059614033	ENSG00000069509	Sp16
7413	pairwise	Sp16D11-Sp16D03	TRIM3	-3.59670535973774	0.000357784357885504	0.00147403465365205	ENSG00000110171	Sp16
7414	pairwise	Sp16D11-Sp16D03	TMED3	-3.59742940199728	0.000356818017920769	0.00147068544187722	ENSG00000166557	Sp16
7415	pairwise	Sp16D11-Sp16D03	WDR5	-3.59765033022209	0.000356523644959409	0.00147010416525843	ENSG00000196363	Sp16
7416	pairwise	Sp16D11-Sp16D03	IFT80	-3.597652734487	0.000356520442681404	0.00147010416525843	ENSG00000068885	Sp16
7417	pairwise	Sp16D11-Sp16D03	PRCC	-3.59813332973837	0.000355880871949645	0.00146871714136085	ENSG00000143294	Sp16
7418	pairwise	Sp16D11-Sp16D03	SESN3	-3.59829818779287	0.000355661728807252	0.00146844487255604	ENSG00000149212	Sp16
7419	pairwise	Sp16D11-Sp16D03	BRINP1	-3.59845077590123	0.000355459008744241	0.00146824020544207	ENSG00000078725	Sp16
7420	pairwise	Sp16D11-Sp16D03	ATE1	-3.59886825223932	0.000354904926890335	0.00146658341986967	ENSG00000107669	Sp16
7421	pairwise	Sp16D11-Sp16D03	MOAP1	-3.59947509478539	0.000354100959955473	0.00146389215312338	ENSG00000165943	Sp16
7422	pairwise	Sp16D11-Sp16D03	TNRC6B	-3.59955698272585	0.000353992602806818	0.00146389215312338	ENSG00000100354	Sp16
7423	pairwise	Sp16D11-Sp16D03	RTCA	-3.60034545350406	0.000352950860027334	0.00146039701988867	ENSG00000137996	Sp16
7424	pairwise	Sp16D11-Sp16D03	CPNE6	-3.60051170181594	0.000352731577093143	0.00146011987460793	ENSG00000100884	Sp16
7425	pairwise	Sp16D11-Sp16D03	KBTBD11	-3.60102783459084	0.000352051607849086	0.00145793467146833	ENSG00000176595	Sp16
7426	pairwise	Sp16D11-Sp16D03	LEMD3	-3.60142740913413	0.000351526040952433	0.00145638727511278	ENSG00000174106	Sp16
7427	pairwise	Sp16D11-Sp16D03	ANKS3	-3.60156811465354	0.000351341144042833	0.00145625056114943	ENSG00000168096	Sp16
7428	pairwise	Sp16D11-Sp16D03	PQBP1	-3.6019195399004	0.000350879745185257	0.0014549671786726	ENSG00000102103	Sp16
7429	pairwise	Sp16D11-Sp16D03	JADE1	-3.60225303479237	0.000350442413626187	0.00145378252679976	ENSG00000077684	Sp16
7430	pairwise	Sp16D11-Sp16D03	PRRT3	-3.60382337872903	0.00034838999525401	0.00144589388939402	ENSG00000163704	Sp16
7431	pairwise	Sp16D11-Sp16D03	MEF2D	-3.60440738533513	0.000347629588329324	0.00144336286847693	ENSG00000116604	Sp16
7432	pairwise	Sp16D11-Sp16D03	STAM	-3.60444744636782	0.000347577483913759	0.00144336286847693	ENSG00000136738	Sp16
7433	pairwise	Sp16D11-Sp16D03	IFFO1	-3.60455205916911	0.000347441456354881	0.00144336286847693	ENSG00000010295	Sp16
7434	pairwise	Sp16D11-Sp16D03	SAC3D1	-3.6050498914042	0.000346794811639874	0.00144177010372571	ENSG00000168061	Sp16
7435	pairwise	Sp16D11-Sp16D03	CDYL2	-3.60517000303331	0.000346638965350028	0.00144174740165324	ENSG00000166446	Sp16
7436	pairwise	Sp16D11-Sp16D03	PNMA6A	-3.60543230452355	0.000346298854472176	0.00144095795044477	ENSG00000235961	Sp16
7437	pairwise	Sp16D11-Sp16D03	EIF1AD	-3.60603503185292	0.000345518519773371	0.00143833523624286	ENSG00000175376	Sp16
7438	pairwise	Sp16D11-Sp16D03	FAM8A1	-3.60618952450291	0.000345318768219836	0.00143812816286862	ENSG00000137414	Sp16
7439	pairwise	Sp16D11-Sp16D03	GALNT2	-3.60634464271262	0.000345118316893955	0.00143791799394278	ENSG00000143641	Sp16
7440	pairwise	Sp16D11-Sp16D03	HERC3	-3.60663483905723	0.000344743604235365	0.00143698127556715	ENSG00000138641	Sp16
7441	pairwise	Sp16D11-Sp16D03	ARMC5	-3.6076187607892	0.000343475966916497	0.00143232018043865	ENSG00000140691	Sp16
7442	pairwise	Sp16D11-Sp16D03	OSGEP	-3.60818745830299	0.000342745280895882	0.00143051763515404	ENSG00000092094	Sp16
7443	pairwise	Sp16D11-Sp16D03	LRRN1	-3.60869677673545	0.000342092126229158	0.00142841342080093	ENSG00000175928	Sp16
7444	pairwise	Sp16D11-Sp16D03	SEMA6D	-3.60873525406527	0.00034204283003932	0.00142841342080093	ENSG00000137872	Sp16
7445	pairwise	Sp16D11-Sp16D03	PTS	-3.60935653444881	0.000341247783625474	0.00142613012276261	ENSG00000150787	Sp16
7446	pairwise	Sp16D11-Sp16D03	KAT6B	-3.60936802172861	0.000341233099811989	0.00142613012276261	ENSG00000156650	Sp16
7447	pairwise	Sp16D11-Sp16D03	HBQ1	-3.60994864526015	0.00034049167986633	0.00142421192621226	ENSG00000086506	Sp16
7448	pairwise	Sp16D11-Sp16D03	TMEM121B	-3.61262055417574	0.000337099267452471	0.00141063757183188	ENSG00000183307	Sp16
7449	pairwise	Sp16D11-Sp16D03	EPS15L1	-3.61267952070365	0.000337024759159767	0.00141063757183188	ENSG00000127527	Sp16
7450	pairwise	Sp16D11-Sp16D03	PPID	-3.61310223024691	0.000336491088834445	0.00140932287839922	ENSG00000171497	Sp16
7451	pairwise	Sp16D11-Sp16D03	RAB1A	-3.61378013891916	0.000335636885847785	0.00140635962614629	ENSG00000138069	Sp16
7452	pairwise	Sp16D11-Sp16D03	DHRS7B	-3.61391884127715	0.000335462364136385	0.00140624297550307	ENSG00000109016	Sp16
7453	pairwise	Sp16D11-Sp16D03	RAD51D	-3.61413922972856	0.000335185236420577	0.00140569591494491	ENSG00000185379	Sp16
7454	pairwise	Sp16D11-Sp16D03	LRRC73	-3.61457526365169	0.000334637578187134	0.00140401333132606	ENSG00000204052	Sp16
7455	pairwise	Sp16D11-Sp16D03	ALG9	-3.61524139615765	0.000333802538047539	0.00140112300011461	ENSG00000086848	Sp16
7456	pairwise	Sp16D11-Sp16D03	CACTIN	-3.61574833714936	0.000333168366022228	0.00139907364216167	ENSG00000105298	Sp16
7457	pairwise	Sp16D11-Sp16D03	SMAP2	-3.61727490814701	0.000331265484213806	0.00139169246150647	ENSG00000084070	Sp16
7458	pairwise	Sp16D11-Sp16D03	TGFBRAP1	-3.61742832204927	0.000331074817962849	0.00139150121868033	ENSG00000135966	Sp16
7459	pairwise	Sp16D11-Sp16D03	TOMM22	-3.61773688387596	0.000330691642356384	0.00139050034003099	ENSG00000100216	Sp16
7460	pairwise	Sp16D11-Sp16D03	SENP5	-3.6184639240354	0.000329790441271015	0.00138731942100273	ENSG00000119231	Sp16
7461	pairwise	Sp16D11-Sp16D03	SRRM3	-3.6186662433786	0.000329540067186287	0.001386874725248	ENSG00000177679	Sp16
7462	pairwise	Sp16D11-Sp16D03	PPP1R21	-3.61893851511558	0.000329203407355437	0.00138606634445172	ENSG00000162869	Sp16
7463	pairwise	Sp16D11-Sp16D03	ETFA	-3.6198555726973	0.000328071853750808	0.00138190899029393	ENSG00000140374	Sp16
7464	pairwise	Sp16D11-Sp16D03	DLST	-3.62028585196924	0.000327542193568146	0.00138028439988475	ENSG00000119689	Sp16
7465	pairwise	Sp16D11-Sp16D03	GRIA3	-3.62046055771224	0.000327327365595986	0.00138019373102626	ENSG00000125675	Sp16
7466	pairwise	Sp16D11-Sp16D03	TMEM229B	-3.62073001148441	0.000326996289504494	0.00137980344519348	ENSG00000198133	Sp16
7467	pairwise	Sp16D11-Sp16D03	SAE1	-3.62077732895119	0.000326938183307678	0.00137980344519348	ENSG00000142230	Sp16
7468	pairwise	Sp16D11-Sp16D03	GSK3A	-3.62113205791403	0.000326502882219614	0.00137954302857622	ENSG00000105723	Sp16
7469	pairwise	Sp16D11-Sp16D03	TRIM36	-3.62142652245391	0.000326141947290484	0.00137862559465338	ENSG00000152503	Sp16
7470	pairwise	Sp16D11-Sp16D03	STRAP	-3.62256928936826	0.000324744765346389	0.00137393118507318	ENSG00000023734	Sp16
7471	pairwise	Sp16D11-Sp16D03	BAZ2A	-3.62337761624011	0.00032375987608041	0.00137036906489311	ENSG00000076108	Sp16
7472	pairwise	Sp16D11-Sp16D03	WASF1	-3.62339007312561	0.000323744720213368	0.00137036906489311	ENSG00000112290	Sp16
7473	pairwise	Sp16D11-Sp16D03	PDCD6IP	-3.62441999156222	0.000322493955740634	0.0013662172132945	ENSG00000170248	Sp16
7474	pairwise	Sp16D11-Sp16D03	MRPS18A	-3.62456450657793	0.000322318815760277	0.00136607890658434	ENSG00000096080	Sp16
7475	pairwise	Sp16D11-Sp16D03	AREL1	-3.62671053027994	0.000319728505562084	0.00135569977126214	ENSG00000119682	Sp16
7476	pairwise	Sp16D11-Sp16D03	SSH1	-3.6268594201925	0.000319549518483344	0.00135554036889372	ENSG00000084112	Sp16
7477	pairwise	Sp16D11-Sp16D03	MMGT1	-3.6270272532764	0.000319347871813183	0.00135528466005887	ENSG00000169446	Sp16
7478	pairwise	Sp16D11-Sp16D03	CCDC14	-3.62716290088428	0.000319184982407553	0.00135519328004482	ENSG00000175455	Sp16
7479	pairwise	Sp16D11-Sp16D03	MED25	-3.6275953588836	0.00031866619563983	0.00135359008311876	ENSG00000104973	Sp16
7480	pairwise	Sp16D11-Sp16D03	NTHL1	-3.62830097983523	0.000317821416072753	0.00135060014002193	ENSG00000065057	Sp16
7481	pairwise	Sp16D11-Sp16D03	PIK3C3	-3.62867189869655	0.00031737819053064	0.00134931472843337	ENSG00000078142	Sp16
7482	pairwise	Sp16D11-Sp16D03	CACNA2D2	-3.6289322518067	0.000317067431177958	0.00134859159835984	ENSG00000007402	Sp16
7483	pairwise	Sp16D11-Sp16D03	PRSS23	-3.6299901179434	0.000315807691803695	0.00134382971208257	ENSG00000150687	Sp16
7484	pairwise	Sp16D11-Sp16D03	EPS8	-3.63122068548007	0.000314348209439264	0.00133821326993527	ENSG00000151491	Sp16
7485	pairwise	Sp16D11-Sp16D03	ALG2	-3.63131158797181	0.000314240648588191	0.00133821326993527	ENSG00000119523	Sp16
7486	pairwise	Sp16D11-Sp16D03	TMEM41A	-3.63211476195262	0.000313291789710267	0.00133490150575659	ENSG00000163900	Sp16
7487	pairwise	Sp16D11-Sp16D03	AP4S1	-3.63234084686356	0.000313025181844204	0.00133435856751462	ENSG00000100478	Sp16
7488	pairwise	Sp16D11-Sp16D03	CCDC3	-3.63289513708985	0.000312372443323985	0.00133216842266328	ENSG00000151468	Sp16
7489	pairwise	Sp16D11-Sp16D03	PPP3CB	-3.63315347206536	0.000312068662097547	0.00133146518181094	ENSG00000107758	Sp16
7490	pairwise	Sp16D11-Sp16D03	SRPK1	-3.6332060297116	0.000312006892499492	0.00133146518181094	ENSG00000096063	Sp16
7491	pairwise	Sp16D11-Sp16D03	PRMT8	-3.63346672462841	0.000311700674453684	0.00133107989576279	ENSG00000111218	Sp16
7492	pairwise	Sp16D11-Sp16D03	RP9	-3.63392896028687	0.0003111584161055	0.00132935638823682	ENSG00000164610	Sp16
7493	pairwise	Sp16D11-Sp16D03	LMBR1	-3.63394628206283	0.00031113811280285	0.00132935638823682	ENSG00000105983	Sp16
7494	pairwise	Sp16D11-Sp16D03	MRPL9	-3.63449761462312	0.000310492531416061	0.00132769487006502	ENSG00000143436	Sp16
7495	pairwise	Sp16D11-Sp16D03	SLC6A1	-3.63483294427289	0.000310100493687658	0.00132661018874769	ENSG00000157103	Sp16
7496	pairwise	Sp16D11-Sp16D03	MAPK10	-3.63538191698265	0.000309459687008815	0.00132445983006853	ENSG00000109339	Sp16
7497	pairwise	Sp16D11-Sp16D03	FAM104A	-3.63623571875818	0.000308465529755133	0.00132079456621816	ENSG00000133193	Sp16
7498	pairwise	Sp16D11-Sp16D03	ACLY	-3.63629960371076	0.000308391263604879	0.00132079456621816	ENSG00000131473	Sp16
7499	pairwise	Sp16D11-Sp16D03	PDCD7	-3.63656492749827	0.00030808300485593	0.00132033606059625	ENSG00000090470	Sp16
7500	pairwise	Sp16D11-Sp16D03	CCNQ	-3.6365819240079	0.000308063267822762	0.00132033606059625	ENSG00000262919	Sp16
7501	pairwise	Sp16D11-Sp16D03	HSPA13	-3.63707667366536	0.000307489264816841	0.00131897073011144	ENSG00000155304	Sp16
7502	pairwise	Sp16D11-Sp16D03	HPS6	-3.63723849840595	0.000307301735738447	0.00131875637445143	ENSG00000166189	Sp16
7503	pairwise	Sp16D11-Sp16D03	C12orf65	-3.63800685255753	0.000306412801035044	0.00131553046284056	ENSG00000130921	Sp16
7504	pairwise	Sp16D11-Sp16D03	HERC6	-3.63837337762095	0.000305989607475921	0.00131489124467578	ENSG00000138642	Sp16
7505	pairwise	Sp16D11-Sp16D03	FBXO27	-3.6387281695681	0.000305580484171269	0.00131372201872195	ENSG00000161243	Sp16
7506	pairwise	Sp16D11-Sp16D03	FDX1	-3.63936448647679	0.000304848011462176	0.00131116100757644	ENSG00000137714	Sp16
7507	pairwise	Sp16D11-Sp16D03	PPP3R1	-3.63942077192698	0.000304783300015127	0.00131116100757644	ENSG00000221823	Sp16
7508	pairwise	Sp16D11-Sp16D03	CHKB	-3.64079456108298	0.000303207848992766	0.00130527779447402	ENSG00000100288	Sp16
7509	pairwise	Sp16D11-Sp16D03	ZDHHC23	-3.64126756672582	0.000302667182749633	0.00130353561591228	ENSG00000184307	Sp16
7510	pairwise	Sp16D11-Sp16D03	ZNF524	-3.64161853695399	0.000302266593916264	0.00130239543185403	ENSG00000171443	Sp16
7511	pairwise	Sp16D11-Sp16D03	SMARCC2	-3.64169258872885	0.000302182136698286	0.00130239543185403	ENSG00000139613	Sp16
7512	pairwise	Sp16D11-Sp16D03	STMN1	-3.64207578352696	0.000301745451102208	0.00130131967598599	ENSG00000117632	Sp16
7513	pairwise	Sp16D11-Sp16D03	CDC23	-3.64215496556777	0.000301655289860347	0.00130131967598599	ENSG00000094880	Sp16
7514	pairwise	Sp16D11-Sp16D03	APP	-3.64263775806872	0.000301106101911944	0.00129973174202152	ENSG00000142192	Sp16
7515	pairwise	Sp16D11-Sp16D03	PNOC	-3.64343528385345	0.000300200954634369	0.00129640835679266	ENSG00000168081	Sp16
7516	pairwise	Sp16D11-Sp16D03	PPP2R2D	-3.64361705202992	0.000299995015958909	0.00129610284722761	ENSG00000175470	Sp16
7517	pairwise	Sp16D11-Sp16D03	IFIT5	-3.64394554736573	0.00029962317587209	0.00129507997614325	ENSG00000152778	Sp16
7518	pairwise	Sp16D11-Sp16D03	ERBB4	-3.64402253898635	0.000299536087924521	0.00129507997614325	ENSG00000178568	Sp16
7519	pairwise	Sp16D11-Sp16D03	CTU2	-3.64447546396464	0.000299024249790572	0.00129365770881869	ENSG00000174177	Sp16
7520	pairwise	Sp16D11-Sp16D03	NAA80	-3.64453937707217	0.000298952089538947	0.00129365770881869	ENSG00000243477	Sp16
7521	pairwise	Sp16D11-Sp16D03	NECAP1	-3.64480014274831	0.000298657845029183	0.00129323972913043	ENSG00000089818	Sp16
7522	pairwise	Sp16D11-Sp16D03	EPB41L3	-3.64527774207236	0.000298119633861459	0.00129149251234966	ENSG00000082397	Sp16
7523	pairwise	Sp16D11-Sp16D03	NPAS2	-3.64551671629181	0.000297850673807775	0.00129091067350594	ENSG00000170485	Sp16
7524	pairwise	Sp16D11-Sp16D03	CACYBP	-3.646158067604	0.000297129974189521	0.00128836954434868	ENSG00000116161	Sp16
7525	pairwise	Sp16D11-Sp16D03	EAPP	-3.64642419721419	0.000296831400236451	0.00128765730048274	ENSG00000129518	Sp16
7526	pairwise	Sp16D11-Sp16D03	FIBP	-3.64654426166736	0.000296696790820052	0.00128765601339603	ENSG00000172500	Sp16
7527	pairwise	Sp16D11-Sp16D03	KRAS	-3.64658909227733	0.000296646544007346	0.00128765601339603	ENSG00000133703	Sp16
7528	pairwise	Sp16D11-Sp16D03	NAA30	-3.64692627463274	0.000296268881195511	0.00128696409788009	ENSG00000139977	Sp16
7529	pairwise	Sp16D11-Sp16D03	GTF3C4	-3.64693482592179	0.00029625930915804	0.00128696409788009	ENSG00000125484	Sp16
7530	pairwise	Sp16D11-Sp16D03	EBPL	-3.6474908852925	0.00029563749772787	0.00128538625429347	ENSG00000123179	Sp16
7531	pairwise	Sp16D11-Sp16D03	GTF2H1	-3.64749274306374	0.00029563542233889	0.00128538625429347	ENSG00000110768	Sp16
7532	pairwise	Sp16D11-Sp16D03	GPATCH4	-3.64816374290263	0.000294886717035486	0.001283285953799	ENSG00000160818	Sp16
7533	pairwise	Sp16D11-Sp16D03	SERAC1	-3.64946266660862	0.000293442431574685	0.00127758065009378	ENSG00000122335	Sp16
7534	pairwise	Sp16D11-Sp16D03	TENT2	-3.65132938447722	0.000291378448831699	0.00126917091728737	ENSG00000164329	Sp16
7535	pairwise	Sp16D11-Sp16D03	GKAP1	-3.65135358317649	0.000291351782745532	0.00126917091728737	ENSG00000165113	Sp16
7536	pairwise	Sp16D11-Sp16D03	COA1	-3.65324889054318	0.000289270333353833	0.00126113446378499	ENSG00000106603	Sp16
7537	pairwise	Sp16D11-Sp16D03	NAXE	-3.65425578446622	0.000288170243265933	0.00125690997369905	ENSG00000163382	Sp16
7538	pairwise	Sp16D11-Sp16D03	SCO2	-3.65429569447175	0.000288126720394527	0.00125690997369905	ENSG00000284194	Sp16
7539	pairwise	Sp16D11-Sp16D03	ACAT2	-3.65436794542823	0.00028804794461442	0.00125690997369905	ENSG00000120437	Sp16
7540	pairwise	Sp16D11-Sp16D03	EIF3H	-3.65564340849359	0.000286660626120276	0.00125203436110027	ENSG00000147677	Sp16
7541	pairwise	Sp16D11-Sp16D03	KPNA5	-3.65642540001663	0.000285813163997168	0.0012489019157889	ENSG00000196911	Sp16
7542	pairwise	Sp16D11-Sp16D03	NCOA1	-3.65664447858527	0.000285576166186475	0.00124843534210202	ENSG00000084676	Sp16
7543	pairwise	Sp16D11-Sp16D03	SLC38A1	-3.65721560735506	0.000284959190937511	0.0012463064614589	ENSG00000111371	Sp16
7544	pairwise	Sp16D11-Sp16D03	NR2C2	-3.65894427419057	0.0002830993852151	0.00123873747423878	ENSG00000177463	Sp16
7545	pairwise	Sp16D11-Sp16D03	TRIP11	-3.66008507536436	0.000281878297867155	0.00123395764459014	ENSG00000100815	Sp16
7546	pairwise	Sp16D11-Sp16D03	PTH1R	-3.660945172401	0.000280960945487029	0.001230503693186	ENSG00000160801	Sp16
7547	pairwise	Sp16D11-Sp16D03	FHOD3	-3.66150465760489	0.000280365723708944	0.00122845804076675	ENSG00000134775	Sp16
7548	pairwise	Sp16D11-Sp16D03	CDC27	-3.66188546225989	0.000279961273808242	0.00122724679103778	ENSG00000004897	Sp16
7549	pairwise	Sp16D11-Sp16D03	PMS1	-3.66200063563869	0.000279839057068815	0.00122724679103778	ENSG00000064933	Sp16
7550	pairwise	Sp16D11-Sp16D03	CNOT11	-3.66241428714308	0.000279400522426173	0.00122590975217379	ENSG00000158435	Sp16
7551	pairwise	Sp16D11-Sp16D03	RTL10	-3.66300453548116	0.000278775886448031	0.001223729131583	ENSG00000215012	Sp16
7552	pairwise	Sp16D11-Sp16D03	CNNM2	-3.66345072845661	0.000278304570093604	0.0012222198412677	ENSG00000148842	Sp16
7553	pairwise	Sp16D11-Sp16D03	DPAGT1	-3.66379158555205	0.000277945025552658	0.00122120025663306	ENSG00000172269	Sp16
7554	pairwise	Sp16D11-Sp16D03	SEPTIN6	-3.66439390739606	0.000277310749005075	0.00121897210028045	ENSG00000125354	Sp16
7555	pairwise	Sp16D11-Sp16D03	PDS5B	-3.66487592352035	0.000276804141305385	0.00121730334985997	ENSG00000083642	Sp16
7556	pairwise	Sp16D11-Sp16D03	SLC10A4	-3.66555774640082	0.000276089018963663	0.00121471566076394	ENSG00000145248	Sp16
7557	pairwise	Sp16D11-Sp16D03	NAP1L3	-3.66572382300866	0.000275915094652896	0.00121450781103642	ENSG00000186310	Sp16
7558	pairwise	Sp16D11-Sp16D03	PPARGC1A	-3.66709115492652	0.000274487062197943	0.00120877697073573	ENSG00000109819	Sp16
7559	pairwise	Sp16D11-Sp16D03	ARPP21	-3.66747490816392	0.000274087523570298	0.00120757219139175	ENSG00000172995	Sp16
7560	pairwise	Sp16D11-Sp16D03	LRRN2	-3.66755462555395	0.000274004595695459	0.00120757219139175	ENSG00000170382	Sp16
7561	pairwise	Sp16D11-Sp16D03	AC007325.4	-3.66838766657639	0.00027313941568298	0.00120450210586602	ENSG00000278817	Sp16
7562	pairwise	Sp16D11-Sp16D03	ANKRD27	-3.66971888033994	0.000271762173960192	0.00119953221075339	ENSG00000105186	Sp16
7563	pairwise	Sp16D11-Sp16D03	COX11	-3.66990674370586	0.000271568341691574	0.0011992287847983	ENSG00000166260	Sp16
7564	pairwise	Sp16D11-Sp16D03	DNAJC15	-3.66991301669258	0.000271561871639532	0.0011992287847983	ENSG00000120675	Sp16
7565	pairwise	Sp16D11-Sp16D03	SLC25A6	-3.67076061137315	0.000270688981668181	0.00119644779495291	ENSG00000169100	Sp16
7566	pairwise	Sp16D11-Sp16D03	DENND4B	-3.67099819717962	0.000270444779319015	0.00119591978751448	ENSG00000198837	Sp16
7567	pairwise	Sp16D11-Sp16D03	SF3A1	-3.67118328392901	0.00027025468166283	0.00119563065671507	ENSG00000099995	Sp16
7568	pairwise	Sp16D11-Sp16D03	SENP3	-3.672733232423	0.000268667696035257	0.00119025748701017	ENSG00000161956	Sp16
7569	pairwise	Sp16D11-Sp16D03	HSPH1	-3.6728653736504	0.000268532803433411	0.00119020988743232	ENSG00000120694	Sp16
7570	pairwise	Sp16D11-Sp16D03	PPM1E	-3.67413511761521	0.000267239864189704	0.00118502709435092	ENSG00000175175	Sp16
7571	pairwise	Sp16D11-Sp16D03	PET117	-3.67497547818003	0.000266387374476646	0.00118179350259491	ENSG00000232838	Sp16
7572	pairwise	Sp16D11-Sp16D03	AC026790.1	-3.67547742379657	0.000265879404954841	0.00118008604412133	ENSG00000271892	Sp16
7573	pairwise	Sp16D11-Sp16D03	QSOX2	-3.67711962867676	0.000264223850779587	0.0011732811752774	ENSG00000165661	Sp16
7574	pairwise	Sp16D11-Sp16D03	PRUNE1	-3.67715970259034	0.000264183572564611	0.0011732811752774	ENSG00000143363	Sp16
7575	pairwise	Sp16D11-Sp16D03	MTLN	-3.67722210692662	0.000264120861582958	0.0011732811752774	ENSG00000175701	Sp16
7576	pairwise	Sp16D11-Sp16D03	SAMD12	-3.67951100968241	0.000261830363189118	0.00116427072907889	ENSG00000177570	Sp16
7577	pairwise	Sp16D11-Sp16D03	OBSL1	-3.6814314761764	0.000259922986880011	0.00115632560334973	ENSG00000124006	Sp16
7578	pairwise	Sp16D11-Sp16D03	TMEM69	-3.68150498624125	0.000259850238255679	0.00115632560334973	ENSG00000159596	Sp16
7579	pairwise	Sp16D11-Sp16D03	C5orf30	-3.68176234050619	0.000259595700632626	0.0011559423975685	ENSG00000181751	Sp16
7580	pairwise	Sp16D11-Sp16D03	ZNF511	-3.68288537081949	0.000258487704007557	0.00115154350293701	ENSG00000198546	Sp16
7581	pairwise	Sp16D11-Sp16D03	PNKP	-3.6829430328599	0.00025843093412629	0.00115154350293701	ENSG00000039650	Sp16
7582	pairwise	Sp16D11-Sp16D03	DUSP8	-3.68330976135977	0.000258070154159578	0.00115075282229203	ENSG00000184545	Sp16
7583	pairwise	Sp16D11-Sp16D03	GNL2	-3.68332734315837	0.000258052869455733	0.00115075282229203	ENSG00000134697	Sp16
7584	pairwise	Sp16D11-Sp16D03	ATP2B3	-3.68353195447357	0.000257851795707415	0.00115075282229203	ENSG00000067842	Sp16
7585	pairwise	Sp16D11-Sp16D03	PPP4R3A	-3.68358318513268	0.000257801473863727	0.00115075282229203	ENSG00000100796	Sp16
7586	pairwise	Sp16D11-Sp16D03	LRRC8C	-3.68419619094173	0.000257200058833754	0.00114901070085704	ENSG00000171488	Sp16
7587	pairwise	Sp16D11-Sp16D03	SPRED1	-3.68518825563652	0.000256229548063115	0.00114520870735715	ENSG00000166068	Sp16
7588	pairwise	Sp16D11-Sp16D03	ELAVL4	-3.68585503304717	0.00025557919446739	0.00114283476555917	ENSG00000162374	Sp16
7589	pairwise	Sp16D11-Sp16D03	JADE2	-3.68654785839241	0.000254905080002948	0.0011403523107738	ENSG00000043143	Sp16
7590	pairwise	Sp16D11-Sp16D03	TESK1	-3.68701220858952	0.000254454207078553	0.00113886670553786	ENSG00000107140	Sp16
7591	pairwise	Sp16D11-Sp16D03	ROBO1	-3.68740006490856	0.000254078183110546	0.00113771487224699	ENSG00000169855	Sp16
7592	pairwise	Sp16D11-Sp16D03	CS	-3.6879706751612	0.000253525930785057	0.00113577247590483	ENSG00000062485	Sp16
7593	pairwise	Sp16D11-Sp16D03	DCTPP1	-3.68846978811698	0.000253043801720787	0.00113414255591266	ENSG00000179958	Sp16
7594	pairwise	Sp16D11-Sp16D03	TADA1	-3.68852454653612	0.000252990959177327	0.00113414255591266	ENSG00000152382	Sp16
7595	pairwise	Sp16D11-Sp16D03	FAM89B	-3.68868373243872	0.000252837401796374	0.00113414255591266	ENSG00000176973	Sp16
7596	pairwise	Sp16D11-Sp16D03	ORC2	-3.68940315150863	0.000252144513207228	0.00113222924970384	ENSG00000115942	Sp16
7597	pairwise	Sp16D11-Sp16D03	RALB	-3.69004431249255	0.000251528502846595	0.00112999238837409	ENSG00000144118	Sp16
7598	pairwise	Sp16D11-Sp16D03	C15orf61	-3.69113965499307	0.00025047940197806	0.00112580685736693	ENSG00000189227	Sp16
7599	pairwise	Sp16D11-Sp16D03	FAM120B	-3.6914663679346	0.000250167279865258	0.00112493138464739	ENSG00000112584	Sp16
7600	pairwise	Sp16D11-Sp16D03	ERAP1	-3.69150905914082	0.000250126522272866	0.00112493138464739	ENSG00000164307	Sp16
7601	pairwise	Sp16D11-Sp16D03	JARID2	-3.69218735401133	0.000249479787184016	0.00112289329564937	ENSG00000008083	Sp16
7602	pairwise	Sp16D11-Sp16D03	GPR155	-3.69219265558349	0.000249474738487355	0.00112289329564937	ENSG00000163328	Sp16
7603	pairwise	Sp16D11-Sp16D03	SAP30L	-3.69236308668244	0.000249312487863145	0.00112289329564937	ENSG00000164576	Sp16
7604	pairwise	Sp16D11-Sp16D03	SARS2	-3.69376924940961	0.00024797760357339	0.00111770629311617	ENSG00000104835	Sp16
7605	pairwise	Sp16D11-Sp16D03	SLC35F3	-3.69399673924394	0.000247762278338927	0.00111726103595263	ENSG00000183780	Sp16
7606	pairwise	Sp16D11-Sp16D03	GLRB	-3.69426987016484	0.00024750398504152	0.00111662150804379	ENSG00000109738	Sp16
7607	pairwise	Sp16D11-Sp16D03	TMEM97	-3.69471956736086	0.000247079269303514	0.00111523020471412	ENSG00000109084	Sp16
7608	pairwise	Sp16D11-Sp16D03	POMT1	-3.69487573335128	0.000246931939123754	0.00111509020272229	ENSG00000130714	Sp16
7609	pairwise	Sp16D11-Sp16D03	CEBPD	-3.69533859891371	0.000246495747845556	0.00111364502101571	ENSG00000221869	Sp16
7610	pairwise	Sp16D11-Sp16D03	MRPS7	-3.69534784900669	0.000246487038217328	0.00111364502101571	ENSG00000125445	Sp16
7611	pairwise	Sp16D11-Sp16D03	RHBDL1	-3.69535441092806	0.000246480859871727	0.00111364502101571	ENSG00000103269	Sp16
7612	pairwise	Sp16D11-Sp16D03	NEXMIF	-3.69553337881288	0.00024631240970151	0.00111364502101571	ENSG00000050030	Sp16
7613	pairwise	Sp16D11-Sp16D03	PPME1	-3.6959619689803	0.000245909447537174	0.00111309436899853	ENSG00000214517	Sp16
7614	pairwise	Sp16D11-Sp16D03	TRPM2	-3.69597222409008	0.000245899813247144	0.00111309436899853	ENSG00000142185	Sp16
7615	pairwise	Sp16D11-Sp16D03	FMN1	-3.6967276028272	0.000245191139289903	0.00111089199072415	ENSG00000248905	Sp16
7616	pairwise	Sp16D11-Sp16D03	LIMD2	-3.6975686805724	0.000244404326909748	0.00110785072438948	ENSG00000136490	Sp16
7617	pairwise	Sp16D11-Sp16D03	UBAC1	-3.6979331129735	0.000244064145696346	0.00110683205524639	ENSG00000130560	Sp16
7618	pairwise	Sp16D11-Sp16D03	PPA1	-3.69806668932086	0.000243939569844488	0.00110679065598632	ENSG00000180817	Sp16
7619	pairwise	Sp16D11-Sp16D03	STAU1	-3.69850445054654	0.000243531724692312	0.00110546337340208	ENSG00000124214	Sp16
7620	pairwise	Sp16D11-Sp16D03	LINC02802	-3.69902050667613	0.000243051759460683	0.00110380730362367	ENSG00000232527	Sp16
7621	pairwise	Sp16D11-Sp16D03	HDAC10	-3.69907368454445	0.000243002351271811	0.00110380730362367	ENSG00000100429	Sp16
7622	pairwise	Sp16D11-Sp16D03	RASA2	-3.69940528159009	0.000242694473719899	0.00110322992866414	ENSG00000155903	Sp16
7623	pairwise	Sp16D11-Sp16D03	SPATS2	-3.69949206592361	0.000242613957802772	0.00110322992866414	ENSG00000123352	Sp16
7624	pairwise	Sp16D11-Sp16D03	GREM2	-3.7000075807989	0.000242136196488615	0.00110173693200586	ENSG00000180875	Sp16
7625	pairwise	Sp16D11-Sp16D03	TMEM63B	-3.70047303550137	0.000241705590069923	0.00110029985375135	ENSG00000137216	Sp16
7626	pairwise	Sp16D11-Sp16D03	ADAMTS10	-3.70141421089486	0.000240837081222282	0.00109686702977578	ENSG00000142303	Sp16
7627	pairwise	Sp16D11-Sp16D03	EBAG9	-3.70271318254174	0.000239643224974233	0.00109194847805512	ENSG00000147654	Sp16
7628	pairwise	Sp16D11-Sp16D03	RAB37	-3.70315885026106	0.000239234906715628	0.00109060630084771	ENSG00000172794	Sp16
7629	pairwise	Sp16D11-Sp16D03	BCL6	-3.70326614737451	0.000239136699566643	0.00109060630084771	ENSG00000113916	Sp16
7630	pairwise	Sp16D11-Sp16D03	CCDC117	-3.7060988612852	0.000236557651656755	0.00107942798973504	ENSG00000159873	Sp16
7631	pairwise	Sp16D11-Sp16D03	UNC5A	-3.70614254017703	0.00023651808991771	0.00107942798973504	ENSG00000113763	Sp16
7632	pairwise	Sp16D11-Sp16D03	FBXW2	-3.70699132026205	0.000235750550904224	0.00107677014364878	ENSG00000119402	Sp16
7633	pairwise	Sp16D11-Sp16D03	COG5	-3.70792693921172	0.000234907202149063	0.00107342962202244	ENSG00000164597	Sp16
7634	pairwise	Sp16D11-Sp16D03	MICU3	-3.71042919492469	0.000232665652014966	0.00106369366040414	ENSG00000155970	Sp16
7635	pairwise	Sp16D11-Sp16D03	MFSD3	-3.71063032502738	0.000232486354483423	0.0010633810498247	ENSG00000167700	Sp16
7636	pairwise	Sp16D11-Sp16D03	NPAS1	-3.71104550795045	0.00023211665082508	0.00106219681692603	ENSG00000130751	Sp16
7637	pairwise	Sp16D11-Sp16D03	IFT22	-3.71120400236902	0.000231975663981503	0.00106205859149506	ENSG00000128581	Sp16
7638	pairwise	Sp16D11-Sp16D03	CCDC173	-3.71163532393321	0.000231592395134931	0.0010608104597031	ENSG00000154479	Sp16
7639	pairwise	Sp16D11-Sp16D03	ESYT2	-3.71351151995823	0.000229932149636836	0.00105370913889501	ENSG00000117868	Sp16
7640	pairwise	Sp16D11-Sp16D03	ABHD12	-3.71427611217705	0.000229258781699967	0.00105112574852108	ENSG00000100997	Sp16
7641	pairwise	Sp16D11-Sp16D03	CNTN1	-3.71507720058396	0.000228555264223682	0.00104840158761361	ENSG00000018236	Sp16
7642	pairwise	Sp16D11-Sp16D03	PACRGL	-3.71530492730727	0.000228355645547766	0.00104798734986426	ENSG00000163138	Sp16
7643	pairwise	Sp16D11-Sp16D03	GPS1	-3.71574909025775	0.000227966777412617	0.00104670378115649	ENSG00000169727	Sp16
7644	pairwise	Sp16D11-Sp16D03	DDX51	-3.71633903027999	0.000227451244428145	0.00104483712521927	ENSG00000185163	Sp16
7645	pairwise	Sp16D11-Sp16D03	PPP1R14B	-3.71636789288952	0.00022742605034911	0.00104483712521927	ENSG00000173457	Sp16
7646	pairwise	Sp16D11-Sp16D03	CLEC2L	-3.71649398144194	0.000227316018871272	0.00104483712521927	ENSG00000236279	Sp16
7647	pairwise	Sp16D11-Sp16D03	GATB	-3.7169362082513	0.000226930504700655	0.00104394565670114	ENSG00000059691	Sp16
7648	pairwise	Sp16D11-Sp16D03	NRIP3	-3.71697042943423	0.000226900697836772	0.00104394565670114	ENSG00000175352	Sp16
7649	pairwise	Sp16D11-Sp16D03	RASSF5	-3.71898081114589	0.000225156098948595	0.00103677786773304	ENSG00000266094	Sp16
7650	pairwise	Sp16D11-Sp16D03	ZNFX1	-3.71968275583294	0.000224549936177367	0.00103448353586373	ENSG00000124201	Sp16
7651	pairwise	Sp16D11-Sp16D03	SUSD4	-3.72027135415345	0.000224042838443846	0.00103264360200055	ENSG00000143502	Sp16
7652	pairwise	Sp16D11-Sp16D03	CREBBP	-3.72089396895502	0.000223507608285304	0.00103067216961578	ENSG00000005339	Sp16
7653	pairwise	Sp16D11-Sp16D03	C9orf116	-3.72145284417946	0.00022302819765275	0.00102895636713037	ENSG00000160345	Sp16
7654	pairwise	Sp16D11-Sp16D03	BPGM	-3.72227920251777	0.000222321110861534	0.00102618800665841	ENSG00000172331	Sp16
7655	pairwise	Sp16D11-Sp16D03	NDUFB1	-3.72237452941336	0.00022223967884167	0.00102618800665841	ENSG00000183648	Sp16
7656	pairwise	Sp16D11-Sp16D03	SIN3B	-3.72241369945695	0.00022220622637902	0.00102618800665841	ENSG00000127511	Sp16
7657	pairwise	Sp16D11-Sp16D03	CMTM4	-3.72330528457379	0.000221446065713453	0.00102362749855105	ENSG00000183723	Sp16
7658	pairwise	Sp16D11-Sp16D03	NCKAP1	-3.72357764226129	0.000221214343851524	0.0010230496452024	ENSG00000061676	Sp16
7659	pairwise	Sp16D11-Sp16D03	COPRS	-3.72369142349075	0.000221117606458158	0.0010230496452024	ENSG00000172301	Sp16
7660	pairwise	Sp16D11-Sp16D03	ATP13A2	-3.72418190446462	0.000220701052900911	0.00102166151335637	ENSG00000159363	Sp16
7661	pairwise	Sp16D11-Sp16D03	HSPBP1	-3.72487021629571	0.000220117732738748	0.00101945348008037	ENSG00000133265	Sp16
7662	pairwise	Sp16D11-Sp16D03	CACNG3	-3.7252105624531	0.000219829838153892	0.00101861220801419	ENSG00000006116	Sp16
7663	pairwise	Sp16D11-Sp16D03	PRXL2A	-3.72572639018786	0.000219394181938738	0.00101708511714056	ENSG00000122378	Sp16
7664	pairwise	Sp16D11-Sp16D03	RAPGEF2	-3.72602174621512	0.000219145097330637	0.00101642189071544	ENSG00000109756	Sp16
7665	pairwise	Sp16D11-Sp16D03	GRAMD1A	-3.72604253659825	0.000219127574074552	0.00101642189071544	ENSG00000089351	Sp16
7666	pairwise	Sp16D11-Sp16D03	MTMR7	-3.72683885879777	0.00021845738338404	0.00101421352760426	ENSG00000003987	Sp16
7667	pairwise	Sp16D11-Sp16D03	DYNLL1	-3.72712020521823	0.000218221062092953	0.00101360722978931	ENSG00000088986	Sp16
7668	pairwise	Sp16D11-Sp16D03	MBOAT7	-3.72739680797071	0.00021798896009821	0.00101301995175063	ENSG00000125505	Sp16
7669	pairwise	Sp16D11-Sp16D03	C11orf74	-3.72753695896108	0.000217871445844335	0.00101296486484463	ENSG00000166352	Sp16
7670	pairwise	Sp16D11-Sp16D03	CYP4X1	-3.7276003285021	0.000217818331141367	0.00101296486484463	ENSG00000186377	Sp16
7671	pairwise	Sp16D11-Sp16D03	PIGF	-3.72789722649437	0.000217569641370528	0.00101254376301905	ENSG00000151665	Sp16
7672	pairwise	Sp16D11-Sp16D03	CDK5R2	-3.72832435744364	0.000217212334120222	0.0010113718539148	ENSG00000171450	Sp16
7673	pairwise	Sp16D11-Sp16D03	PPM1H	-3.72834808988712	0.000217192497471842	0.0010113718539148	ENSG00000111110	Sp16
7674	pairwise	Sp16D11-Sp16D03	PARG	-3.72861307222325	0.000216971129135847	0.00101123102334728	ENSG00000227345	Sp16
7675	pairwise	Sp16D11-Sp16D03	FAM131A	-3.72984936665049	0.000215941125266462	0.00100692002331205	ENSG00000175182	Sp16
7676	pairwise	Sp16D11-Sp16D03	ME3	-3.73009988976189	0.000215732967017444	0.00100643890744342	ENSG00000151376	Sp16
7677	pairwise	Sp16D11-Sp16D03	ZFYVE28	-3.73084319515611	0.0002151164706642	0.00100405141395213	ENSG00000159733	Sp16
7678	pairwise	Sp16D11-Sp16D03	DNAL4	-3.7310666087362	0.000214931496433228	0.0010036766957162	ENSG00000100246	Sp16
7679	pairwise	Sp16D11-Sp16D03	POLR2K	-3.73138727526638	0.000214666263950019	0.00100292664351308	ENSG00000147669	Sp16
7680	pairwise	Sp16D11-Sp16D03	NMNAT2	-3.73153665593107	0.000214542812229067	0.00100283858646517	ENSG00000157064	Sp16
7681	pairwise	Sp16D11-Sp16D03	ATG4B	-3.73162231935833	0.000214472048122295	0.00100283858646517	ENSG00000168397	Sp16
7682	pairwise	Sp16D11-Sp16D03	FBH1	-3.73166242536748	0.000214438925253553	0.00100283858646517	ENSG00000134452	Sp16
7683	pairwise	Sp16D11-Sp16D03	EPHA10	-3.73199036699027	0.000214168264625089	0.00100255427390661	ENSG00000183317	Sp16
7684	pairwise	Sp16D11-Sp16D03	ALDH18A1	-3.73256438895774	0.000213695280658572	0.00100082884986504	ENSG00000059573	Sp16
7685	pairwise	Sp16D11-Sp16D03	ARHGDIG	-3.73314642659993	0.00021321669689086	0.000999075500045297	ENSG00000242173	Sp16
7686	pairwise	Sp16D11-Sp16D03	EMC6	-3.73346156634443	0.000212957993025477	0.000998351236740954	ENSG00000127774	Sp16
7687	pairwise	Sp16D11-Sp16D03	PRR5	-3.733595659139	0.000212848003563991	0.000998323781882573	ENSG00000186654	Sp16
7688	pairwise	Sp16D11-Sp16D03	GAS8	-3.73450038100782	0.000212107304110033	0.000995336624817861	ENSG00000141013	Sp16
7689	pairwise	Sp16D11-Sp16D03	SYNGR3	-3.73510265361163	0.000211615568316378	0.00099351540325618	ENSG00000127561	Sp16
7690	pairwise	Sp16D11-Sp16D03	MAP11	-3.73619223192071	0.000210728691681064	0.000989836338631239	ENSG00000146826	Sp16
7691	pairwise	Sp16D11-Sp16D03	COX7B	-3.73650467689657	0.000210475019835516	0.000989129419197596	ENSG00000131174	Sp16
7692	pairwise	Sp16D11-Sp16D03	MT-ND2	-3.73733062127494	0.000209805826443406	0.000986952138426366	ENSG00000198763	Sp16
7693	pairwise	Sp16D11-Sp16D03	GUCY1A2	-3.73735800825763	0.000209783671448768	0.000986952138426366	ENSG00000152402	Sp16
7694	pairwise	Sp16D11-Sp16D03	BTBD10	-3.73792218706418	0.000209327763098267	0.000985670562290316	ENSG00000148925	Sp16
7695	pairwise	Sp16D11-Sp16D03	UBLCP1	-3.73837556322256	0.000208962070233823	0.000984432121538899	ENSG00000164332	Sp16
7696	pairwise	Sp16D11-Sp16D03	BSG	-3.73862068341691	0.000208764607279844	0.000983985393309669	ENSG00000172270	Sp16
7697	pairwise	Sp16D11-Sp16D03	PCYOX1L	-3.74036738256265	0.000207362590717988	0.000978300069650227	ENSG00000145882	Sp16
7698	pairwise	Sp16D11-Sp16D03	GRINA	-3.74078073849229	0.000207032104643562	0.000977260850427291	ENSG00000178719	Sp16
7699	pairwise	Sp16D11-Sp16D03	SV2B	-3.74121089359145	0.000206688714379043	0.000976120544212752	ENSG00000185518	Sp16
7700	pairwise	Sp16D11-Sp16D03	GPRASP1	-3.74356241525053	0.000204820976274929	0.000967776589230038	ENSG00000198932	Sp16
7701	pairwise	Sp16D11-Sp16D03	YJEFN3	-3.74444283260308	0.000204125790577447	0.000965443490017753	ENSG00000250067	Sp16
7702	pairwise	Sp16D11-Sp16D03	IARS	-3.74482696783593	0.000203823171171016	0.000964488026661663	ENSG00000196305	Sp16
7703	pairwise	Sp16D11-Sp16D03	HSPA12A	-3.74495985019027	0.000203718585728616	0.000964469175990242	ENSG00000165868	Sp16
7704	pairwise	Sp16D11-Sp16D03	SV2A	-3.74499439599037	0.000203691404641324	0.000964469175990242	ENSG00000159164	Sp16
7705	pairwise	Sp16D11-Sp16D03	COG6	-3.74536199268856	0.000203402386369264	0.000963924210638722	ENSG00000133103	Sp16
7706	pairwise	Sp16D11-Sp16D03	MAP3K7	-3.7454343129672	0.00020334557098097	0.000963924210638722	ENSG00000135341	Sp16
7707	pairwise	Sp16D11-Sp16D03	MAP2K7	-3.745754457513	0.000203094242484009	0.000963416379363775	ENSG00000076984	Sp16
7708	pairwise	Sp16D11-Sp16D03	SDF2L1	-3.7473815303918	0.000201821432709228	0.000957852512566022	ENSG00000128228	Sp16
7709	pairwise	Sp16D11-Sp16D03	CPE	-3.74750820956926	0.000201722651554709	0.000957852512566022	ENSG00000109472	Sp16
7710	pairwise	Sp16D11-Sp16D03	PTGFRN	-3.74865247484091	0.000200832445616019	0.000954103397483038	ENSG00000134247	Sp16
7711	pairwise	Sp16D11-Sp16D03	NCBP1	-3.7488257617616	0.000200697956590274	0.00095393718881059	ENSG00000136937	Sp16
7712	pairwise	Sp16D11-Sp16D03	OSBPL5	-3.74896168807878	0.000200592522770098	0.000953908986010382	ENSG00000021762	Sp16
7713	pairwise	Sp16D11-Sp16D03	PEBP1	-3.74975391190503	0.000199979057525651	0.000951463634986806	ENSG00000089220	Sp16
7714	pairwise	Sp16D11-Sp16D03	NPRL3	-3.75060762784213	0.000199319955271617	0.000948798615287484	ENSG00000103148	Sp16
7715	pairwise	Sp16D11-Sp16D03	IQCK	-3.75074252801286	0.000199215994575367	0.000948774833578761	ENSG00000174628	Sp16
7716	pairwise	Sp16D11-Sp16D03	GTF2H5	-3.7531672836907	0.000197356052770431	0.000940383935343005	ENSG00000272047	Sp16
7717	pairwise	Sp16D11-Sp16D03	HIBCH	-3.75358599658288	0.000197036535504949	0.000939328327143681	ENSG00000198130	Sp16
7718	pairwise	Sp16D11-Sp16D03	HSPB6	-3.75370834205541	0.000196943266521693	0.000939328327143681	ENSG00000004776	Sp16
7719	pairwise	Sp16D11-Sp16D03	SRGN	-3.75449006681999	0.000196348307461723	0.000936979205393496	ENSG00000122862	Sp16
7720	pairwise	Sp16D11-Sp16D03	UBE2E3	-3.75575030749408	0.000195392723501837	0.000932883486161412	ENSG00000170035	Sp16
7721	pairwise	Sp16D11-Sp16D03	PPM1G	-3.75593145113566	0.000195255731349628	0.00093269391950617	ENSG00000115241	Sp16
7722	pairwise	Sp16D11-Sp16D03	SLC1A1	-3.75690503948881	0.00019452099284249	0.000929647436879836	ENSG00000106688	Sp16
7723	pairwise	Sp16D11-Sp16D03	RNMT	-3.75727023199047	0.000194246065667779	0.000928796524467332	ENSG00000101654	Sp16
7724	pairwise	Sp16D11-Sp16D03	UBQLN4	-3.75751692765055	0.000194060553617495	0.000928691221605502	ENSG00000160803	Sp16
7725	pairwise	Sp16D11-Sp16D03	SYAP1	-3.75771192603034	0.000193914035490675	0.000928598330793755	ENSG00000169895	Sp16
7726	pairwise	Sp16D11-Sp16D03	MAL2	-3.75895754381744	0.000192980559875301	0.000924590018752878	ENSG00000147676	Sp16
7727	pairwise	Sp16D11-Sp16D03	CDC42EP3	-3.75916043680033	0.000192828912158302	0.000924325390430821	ENSG00000163171	Sp16
7728	pairwise	Sp16D11-Sp16D03	TAGLN3	-3.75949127682	0.000192581874317476	0.000923603016048846	ENSG00000144834	Sp16
7729	pairwise	Sp16D11-Sp16D03	HECTD2	-3.76192457630345	0.000190774079969619	0.000915390943277645	ENSG00000165338	Sp16
7730	pairwise	Sp16D11-Sp16D03	LIN7B	-3.76268756898924	0.000190210526029616	0.000913143872331461	ENSG00000104863	Sp16
7731	pairwise	Sp16D11-Sp16D03	RASA3	-3.76327812133674	0.000189775416349337	0.000911511481233012	ENSG00000185989	Sp16
7732	pairwise	Sp16D11-Sp16D03	TANC2	-3.76416361068448	0.000189124760112174	0.000908841641701962	ENSG00000170921	Sp16
7733	pairwise	Sp16D11-Sp16D03	DXO	-3.76450016361879	0.000188878013699573	0.00090811109194474	ENSG00000204348	Sp16
7734	pairwise	Sp16D11-Sp16D03	CIART	-3.76479326145816	0.000188663374073893	0.000907534253510492	ENSG00000159208	Sp16
7735	pairwise	Sp16D11-Sp16D03	BRMS1	-3.76480614323454	0.000188653945848694	0.000907534253510492	ENSG00000174744	Sp16
7736	pairwise	Sp16D11-Sp16D03	EBLN3P	-3.76526165945288	0.000188320837158692	0.000906796517247804	ENSG00000281649	Sp16
7737	pairwise	Sp16D11-Sp16D03	SNAP47	-3.76561386497589	0.00018806365756043	0.000906013208558717	ENSG00000143740	Sp16
7738	pairwise	Sp16D11-Sp16D03	RASGRP2	-3.76567593351138	0.000188018369611676	0.000906013208558717	ENSG00000068831	Sp16
7739	pairwise	Sp16D11-Sp16D03	RNF112	-3.76820753614831	0.000186179940526353	0.000898292445810841	ENSG00000128482	Sp16
7740	pairwise	Sp16D11-Sp16D03	IFNAR2	-3.77009365738054	0.000184821289592839	0.0008921861547465	ENSG00000159110	Sp16
7741	pairwise	Sp16D11-Sp16D03	WDR36	-3.77130846438318	0.000183951170927552	0.000888433186741786	ENSG00000134987	Sp16
7742	pairwise	Sp16D11-Sp16D03	AMER3	-3.77155807200352	0.000183772865926066	0.000888019387919959	ENSG00000178171	Sp16
7743	pairwise	Sp16D11-Sp16D03	YRDC	-3.77234288480895	0.000183213303293474	0.000885761945877222	ENSG00000196449	Sp16
7744	pairwise	Sp16D11-Sp16D03	OXSR1	-3.77265612292614	0.000182990417097511	0.000885130741026155	ENSG00000172939	Sp16
7745	pairwise	Sp16D11-Sp16D03	BAG3	-3.77267348859863	0.000182978067949384	0.000885130741026155	ENSG00000151929	Sp16
7746	pairwise	Sp16D11-Sp16D03	ATG101	-3.77358285782214	0.000182332490843029	0.00088283918672329	ENSG00000123395	Sp16
7747	pairwise	Sp16D11-Sp16D03	TOX2	-3.77361709669024	0.000182308226091457	0.00088283918672329	ENSG00000124191	Sp16
7748	pairwise	Sp16D11-Sp16D03	EXOSC5	-3.77486732210673	0.000181424286898265	0.000879329948682339	ENSG00000077348	Sp16
7749	pairwise	Sp16D11-Sp16D03	ATXN7L3B	-3.77487051018554	0.000181422038027024	0.000879329948682339	ENSG00000253719	Sp16
7750	pairwise	Sp16D11-Sp16D03	DNAJC13	-3.77492367846524	0.000181384536990962	0.000879329948682339	ENSG00000138246	Sp16
7751	pairwise	Sp16D11-Sp16D03	PPHLN1	-3.7751995996744	0.000181190039655133	0.000879329948682339	ENSG00000134283	Sp16
7752	pairwise	Sp16D11-Sp16D03	BHLHE40	-3.77595592095988	0.00018065791569742	0.000877389786115079	ENSG00000134107	Sp16
7753	pairwise	Sp16D11-Sp16D03	UBE2D4	-3.7763846047133	0.000180356962180475	0.000876816529626882	ENSG00000078967	Sp16
7754	pairwise	Sp16D11-Sp16D03	MTO1	-3.77676786469773	0.000180088298491537	0.000875954600526821	ENSG00000135297	Sp16
7755	pairwise	Sp16D11-Sp16D03	OBI1	-3.7768509370735	0.000180030114899679	0.000875954600526821	ENSG00000152193	Sp16
7756	pairwise	Sp16D11-Sp16D03	AKAP10	-3.77694205991099	0.000179966313187944	0.000875954600526821	ENSG00000108599	Sp16
7757	pairwise	Sp16D11-Sp16D03	GFOD2	-3.7776586260111	0.000179465336117466	0.000874255171421822	ENSG00000141098	Sp16
7758	pairwise	Sp16D11-Sp16D03	RBIS	-3.7788894432898	0.000178607896920481	0.000870520542845272	ENSG00000176731	Sp16
7759	pairwise	Sp16D11-Sp16D03	SETBP1	-3.7798729537663	0.000177925521565315	0.000867635796158026	ENSG00000152217	Sp16
7760	pairwise	Sp16D11-Sp16D03	TOMM70	-3.77992939904186	0.000177886433651524	0.000867635796158026	ENSG00000154174	Sp16
7761	pairwise	Sp16D11-Sp16D03	ANKRD33B	-3.78210846375498	0.000176383626642746	0.000860992784431774	ENSG00000164236	Sp16
7762	pairwise	Sp16D11-Sp16D03	PRR34-AS1	-3.78230399331543	0.000176249365580554	0.0008607756840656	ENSG00000241990	Sp16
7763	pairwise	Sp16D11-Sp16D03	TARS	-3.78266076856365	0.000176004633047562	0.000860018561175831	ENSG00000113407	Sp16
7764	pairwise	Sp16D11-Sp16D03	PHYH	-3.78342916183808	0.00017547863664057	0.00085788561421374	ENSG00000107537	Sp16
7765	pairwise	Sp16D11-Sp16D03	LCLAT1	-3.78412087419632	0.000175006400307169	0.000856013448849401	ENSG00000172954	Sp16
7766	pairwise	Sp16D11-Sp16D03	CUL1	-3.7844314825327	0.000174794736407504	0.000855414567605279	ENSG00000055130	Sp16
7767	pairwise	Sp16D11-Sp16D03	SLC25A3	-3.78446967119313	0.000174768729444354	0.000855414567605279	ENSG00000075415	Sp16
7768	pairwise	Sp16D11-Sp16D03	ELMOD1	-3.78461425214157	0.000174670301054485	0.000855414567605279	ENSG00000110675	Sp16
7769	pairwise	Sp16D11-Sp16D03	MAP3K5	-3.78539064476143	0.000174142639381108	0.000853530410913438	ENSG00000197442	Sp16
7770	pairwise	Sp16D11-Sp16D03	SORL1	-3.78768183229867	0.000172594228790219	0.000846373847269476	ENSG00000137642	Sp16
7771	pairwise	Sp16D11-Sp16D03	C16orf87	-3.78801594854803	0.000172369517622879	0.000845704485900994	ENSG00000155330	Sp16
7772	pairwise	Sp16D11-Sp16D03	VPS9D1	-3.78812661128836	0.000172295151854439	0.000845704485900994	ENSG00000075399	Sp16
7773	pairwise	Sp16D11-Sp16D03	VDAC3	-3.78852022985613	0.000172030884019936	0.000844907830481109	ENSG00000078668	Sp16
7774	pairwise	Sp16D11-Sp16D03	RFC2	-3.78924220291071	0.000171547159298029	0.000842963924238957	ENSG00000049541	Sp16
7775	pairwise	Sp16D11-Sp16D03	IK	-3.79019796747629	0.000170908767463609	0.000840257617268521	ENSG00000113141	Sp16
7776	pairwise	Sp16D11-Sp16D03	RNF145	-3.79044435431307	0.000170744560082299	0.000839881014627503	ENSG00000145860	Sp16
7777	pairwise	Sp16D11-Sp16D03	OSBP	-3.79055264899066	0.000170672432943224	0.000839881014627503	ENSG00000110048	Sp16
7778	pairwise	Sp16D11-Sp16D03	ZC3H4	-3.79070240801183	0.000170572736820937	0.000839881014627503	ENSG00000130749	Sp16
7779	pairwise	Sp16D11-Sp16D03	RWDD2B	-3.79118565487467	0.000170251409074	0.000838746278927254	ENSG00000156253	Sp16
7780	pairwise	Sp16D11-Sp16D03	SMUG1	-3.79125098060304	0.000170208015568453	0.000838746278927254	ENSG00000123415	Sp16
7781	pairwise	Sp16D11-Sp16D03	GEMIN7	-3.79239549079485	0.000169449450383431	0.000835654259684134	ENSG00000142252	Sp16
7782	pairwise	Sp16D11-Sp16D03	LDLR	-3.79310844293938	0.000168978529767648	0.000833760764221533	ENSG00000130164	Sp16
7783	pairwise	Sp16D11-Sp16D03	MRPL54	-3.79378997752307	0.000168529516085782	0.00083197346586735	ENSG00000183617	Sp16
7784	pairwise	Sp16D11-Sp16D03	ARX	-3.79436655670609	0.000168150529442127	0.000830530203895759	ENSG00000004848	Sp16
7785	pairwise	Sp16D11-Sp16D03	SPRYD7	-3.79516694034981	0.000167625768813083	0.000828365075057228	ENSG00000123178	Sp16
7786	pairwise	Sp16D11-Sp16D03	RBFOX3	-3.79517300457928	0.000167621798789979	0.000828365075057228	ENSG00000167281	Sp16
7787	pairwise	Sp16D11-Sp16D03	MATK	-3.79575430494681	0.000167241654988531	0.00082731978657123	ENSG00000007264	Sp16
7788	pairwise	Sp16D11-Sp16D03	KIAA1549L	-3.7961408431366	0.000166989327318291	0.000826498028394659	ENSG00000110427	Sp16
7789	pairwise	Sp16D11-Sp16D03	NAPG	-3.79657095548037	0.000166708977329948	0.000825536655817257	ENSG00000134265	Sp16
7790	pairwise	Sp16D11-Sp16D03	PNPLA8	-3.79671080918523	0.00016661791553683	0.000825512122093846	ENSG00000135241	Sp16
7791	pairwise	Sp16D11-Sp16D03	ACTN4	-3.79752326852909	0.000166089833479642	0.000823321216943809	ENSG00000130402	Sp16
7792	pairwise	Sp16D11-Sp16D03	GRIA2	-3.79861137746972	0.000165385059172111	0.000820251713545281	ENSG00000120251	Sp16
7793	pairwise	Sp16D11-Sp16D03	AC090152.1	-3.8004708108178	0.000164187223173068	0.000814732354327226	ENSG00000167912	Sp16
7794	pairwise	Sp16D11-Sp16D03	ALG8	-3.80257370719494	0.000162842419104852	0.000808477613650035	ENSG00000159063	Sp16
7795	pairwise	Sp16D11-Sp16D03	APBB3	-3.80378017384365	0.000162075583765892	0.000805087368685809	ENSG00000113108	Sp16
7796	pairwise	Sp16D11-Sp16D03	C7orf25	-3.80489258260634	0.000161371553905414	0.000802005747688543	ENSG00000136197	Sp16
7797	pairwise	Sp16D11-Sp16D03	FLYWCH2	-3.80799180620955	0.000159425289547774	0.000792743906065617	ENSG00000162076	Sp16
7798	pairwise	Sp16D11-Sp16D03	COG7	-3.80800900865352	0.000159414548790572	0.000792743906065617	ENSG00000168434	Sp16
7799	pairwise	Sp16D11-Sp16D03	EEFSEC	-3.80801904543861	0.000159408282399434	0.000792743906065617	ENSG00000132394	Sp16
7800	pairwise	Sp16D11-Sp16D03	MRPS36	-3.80809292850419	0.000159362161220922	0.000792743906065617	ENSG00000134056	Sp16
7801	pairwise	Sp16D11-Sp16D03	SNTG1	-3.80848755073615	0.000159116033316031	0.000792743906065617	ENSG00000147481	Sp16
7802	pairwise	Sp16D11-Sp16D03	CHMP7	-3.80889524375272	0.000158862130066932	0.000791997525195878	ENSG00000147457	Sp16
7803	pairwise	Sp16D11-Sp16D03	DCUN1D5	-3.80897936003699	0.000158809791715869	0.000791997525195878	ENSG00000137692	Sp16
7804	pairwise	Sp16D11-Sp16D03	MIB1	-3.81023615959069	0.000158029729453607	0.000788667889782266	ENSG00000101752	Sp16
7805	pairwise	Sp16D11-Sp16D03	PTPN20	-3.81063373007684	0.000157783722168844	0.000787850283558703	ENSG00000204179	Sp16
7806	pairwise	Sp16D11-Sp16D03	TRAF3	-3.81067115491864	0.000157760583186461	0.000787850283558703	ENSG00000131323	Sp16
7807	pairwise	Sp16D11-Sp16D03	DNAJC30	-3.811158993987	0.000157459255631347	0.000787049991521231	ENSG00000176410	Sp16
7808	pairwise	Sp16D11-Sp16D03	TXNDC16	-3.81119765126852	0.000157435401124581	0.000787049991521231	ENSG00000087301	Sp16
7809	pairwise	Sp16D11-Sp16D03	TTC19	-3.81164912196322	0.000157157061614084	0.000786359472700537	ENSG00000011295	Sp16
7810	pairwise	Sp16D11-Sp16D03	MAGI3	-3.81199580650015	0.000156943640064078	0.000785701659161523	ENSG00000081026	Sp16
7811	pairwise	Sp16D11-Sp16D03	CRELD1	-3.81203003415723	0.000156922584116916	0.000785701659161523	ENSG00000163703	Sp16
7812	pairwise	Sp16D11-Sp16D03	ZNF653	-3.81336514963108	0.00015610333475028	0.00078231190290169	ENSG00000161914	Sp16
7813	pairwise	Sp16D11-Sp16D03	ATP5PD	-3.81392911359766	0.000155758491735723	0.000781400659482142	ENSG00000167863	Sp16
7814	pairwise	Sp16D11-Sp16D03	FAM117B	-3.81531555801905	0.000154913788021492	0.000777569887833533	ENSG00000138439	Sp16
7815	pairwise	Sp16D11-Sp16D03	GAREM1	-3.81560549612908	0.000154737688418299	0.000777092833350569	ENSG00000141441	Sp16
7816	pairwise	Sp16D11-Sp16D03	ZFYVE9	-3.81574681660845	0.00015465192319504	0.000777069175928116	ENSG00000157077	Sp16
7817	pairwise	Sp16D11-Sp16D03	SEC61A2	-3.81705335743206	0.000153861126969144	0.000773501113924058	ENSG00000065665	Sp16
7818	pairwise	Sp16D11-Sp16D03	CLK2	-3.81959808841578	0.000152331854194174	0.000766214840587378	ENSG00000176444	Sp16
7819	pairwise	Sp16D11-Sp16D03	RAB5IF	-3.82064351676292	0.000151707766957205	0.000763476305416653	ENSG00000101084	Sp16
7820	pairwise	Sp16D11-Sp16D03	AKAP12	-3.82135039527887	0.000151287152446237	0.000761759417280499	ENSG00000131016	Sp16
7821	pairwise	Sp16D11-Sp16D03	ZSCAN16-AS1	-3.82327092806029	0.000150149930901144	0.000756430576746856	ENSG00000269293	Sp16
7822	pairwise	Sp16D11-Sp16D03	TMEM35A	-3.82341458649433	0.000150065190586994	0.000756401147296271	ENSG00000126950	Sp16
7823	pairwise	Sp16D11-Sp16D03	PIP4K2C	-3.82396379814892	0.000149741641436345	0.000755167341636109	ENSG00000166908	Sp16
7824	pairwise	Sp16D11-Sp16D03	VASN	-3.82412977126623	0.000149643993811859	0.000755072088775942	ENSG00000168140	Sp16
7825	pairwise	Sp16D11-Sp16D03	CETN2	-3.82538720230041	0.000148906156039159	0.000751744769851193	ENSG00000147400	Sp16
7826	pairwise	Sp16D11-Sp16D03	MARCH2	-3.82686307867378	0.000148044522474731	0.000747788639075471	ENSG00000099785	Sp16
7827	pairwise	Sp16D11-Sp16D03	FLRT3	-3.82777431163155	0.000147514888187905	0.000745506185059277	ENSG00000125848	Sp16
7828	pairwise	Sp16D11-Sp16D03	SPIN3	-3.82839810665303	0.000147153353563666	0.000744071308341172	ENSG00000204271	Sp16
7829	pairwise	Sp16D11-Sp16D03	POU3F2	-3.82856180406195	0.000147058617744935	0.000743984679852609	ENSG00000184486	Sp16
7830	pairwise	Sp16D11-Sp16D03	TMEM191B	-3.82892181778814	0.000146850471382035	0.00074332390134085	ENSG00000278558	Sp16
7831	pairwise	Sp16D11-Sp16D03	LRWD1	-3.8292801923654	0.00014664354915844	0.000742668624290527	ENSG00000161036	Sp16
7832	pairwise	Sp16D11-Sp16D03	HINFP	-3.83009915327548	0.000146171722055525	0.000740670348491711	ENSG00000172273	Sp16
7833	pairwise	Sp16D11-Sp16D03	KIF9	-3.83034752911469	0.000146028909223311	0.000740337997209878	ENSG00000088727	Sp16
7834	pairwise	Sp16D11-Sp16D03	RNF8	-3.83140839232626	0.000145420409491431	0.000737643103594894	ENSG00000112130	Sp16
7835	pairwise	Sp16D11-Sp16D03	ATP9B	-3.83164886583636	0.000145282809921464	0.00073733525607045	ENSG00000166377	Sp16
7836	pairwise	Sp16D11-Sp16D03	TPGS2	-3.83198051030078	0.000145093243888559	0.000736763204004034	ENSG00000134779	Sp16
7837	pairwise	Sp16D11-Sp16D03	LMBRD2	-3.83331641536313	0.00014433201237789	0.000733286169934728	ENSG00000164187	Sp16
7838	pairwise	Sp16D11-Sp16D03	DPP10-AS1	-3.83338731521498	0.000144291717533538	0.000733286169934728	ENSG00000235026	Sp16
7839	pairwise	Sp16D11-Sp16D03	RTN4RL2	-3.83488488224906	0.000143443077492963	0.000729930352401826	ENSG00000186907	Sp16
7840	pairwise	Sp16D11-Sp16D03	GTF2F2	-3.83521273941647	0.000143257917970112	0.000729375283897748	ENSG00000188342	Sp16
7841	pairwise	Sp16D11-Sp16D03	FAM102B	-3.83526472792115	0.000143228577867709	0.000729375283897748	ENSG00000162636	Sp16
7842	pairwise	Sp16D11-Sp16D03	GRASP	-3.83578735306838	0.000142933945706681	0.000728499594625171	ENSG00000161835	Sp16
7843	pairwise	Sp16D11-Sp16D03	ZNF518B	-3.83699805203645	0.000142253607447919	0.000725417731171915	ENSG00000178163	Sp16
7844	pairwise	Sp16D11-Sp16D03	TRAPPC8	-3.837979834438	0.000141704154150172	0.000723000386289356	ENSG00000153339	Sp16
7845	pairwise	Sp16D11-Sp16D03	SMG6	-3.83817066564783	0.000141597588745626	0.000722841364911777	ENSG00000070366	Sp16
7846	pairwise	Sp16D11-Sp16D03	TFIP11	-3.84030429029028	0.000140411259232629	0.00071716715091274	ENSG00000100109	Sp16
7847	pairwise	Sp16D11-Sp16D03	DAP	-3.8417320105554	0.000139622675990701	0.000713519506781905	ENSG00000112977	Sp16
7848	pairwise	Sp16D11-Sp16D03	CBARP	-3.84232789955064	0.000139294783808692	0.000712223515932764	ENSG00000099625	Sp16
7849	pairwise	Sp16D11-Sp16D03	SHMT2	-3.84313858656756	0.000138849865810599	0.000710327461860304	ENSG00000182199	Sp16
7850	pairwise	Sp16D11-Sp16D03	MRPS28	-3.84391454587295	0.00013842526518772	0.000708533378192565	ENSG00000147586	Sp16
7851	pairwise	Sp16D11-Sp16D03	PDP1	-3.84418589469812	0.000138277074427213	0.000708152944729538	ENSG00000164951	Sp16
7852	pairwise	Sp16D11-Sp16D03	PHF20	-3.84564387251483	0.000137483397972931	0.000704464637288345	ENSG00000025293	Sp16
7853	pairwise	Sp16D11-Sp16D03	CHGA	-3.84657580825675	0.000136978339709539	0.000702252054970778	ENSG00000100604	Sp16
7854	pairwise	Sp16D11-Sp16D03	TNFRSF14	-3.84737365248565	0.000136547345523836	0.000700417015268601	ENSG00000157873	Sp16
7855	pairwise	Sp16D11-Sp16D03	RBM3	-3.84766990402866	0.000136387637486886	0.000699972312947954	ENSG00000102317	Sp16
7856	pairwise	Sp16D11-Sp16D03	TMEM94	-3.84962765414629	0.000135336652483494	0.000694950448505224	ENSG00000177728	Sp16
7857	pairwise	Sp16D11-Sp16D03	JMJD4	-3.85019838663739	0.000135031708490833	0.000693756157182001	ENSG00000081692	Sp16
7858	pairwise	Sp16D11-Sp16D03	RNASEH1	-3.85143067227102	0.000134375508422976	0.000690754959383951	ENSG00000171865	Sp16
7859	pairwise	Sp16D11-Sp16D03	HR	-3.85450180334978	0.000132753204454241	0.000682781636857732	ENSG00000168453	Sp16
7860	pairwise	Sp16D11-Sp16D03	CHRM1	-3.85455246212457	0.000132726600182397	0.000682781636857732	ENSG00000168539	Sp16
7861	pairwise	Sp16D11-Sp16D03	EXOC1	-3.85457648277483	0.000132713987112524	0.000682781636857732	ENSG00000090989	Sp16
7862	pairwise	Sp16D11-Sp16D03	MYH10	-3.85467661585931	0.000132661420159781	0.000682781636857732	ENSG00000133026	Sp16
7863	pairwise	Sp16D11-Sp16D03	LINC00882	-3.85505775453564	0.000132461513453146	0.000682746521223284	ENSG00000242759	Sp16
7864	pairwise	Sp16D11-Sp16D03	AUXG01000058.1	-3.85705745565644	0.000131417331331853	0.000678093625122968	ENSG00000286214	Sp16
7865	pairwise	Sp16D11-Sp16D03	CYB5B	-3.85800959735114	0.000130922891686879	0.000675906172645187	ENSG00000103018	Sp16
7866	pairwise	Sp16D11-Sp16D03	RPAP3	-3.85847396122676	0.000130682389749548	0.000675028055241871	ENSG00000005175	Sp16
7867	pairwise	Sp16D11-Sp16D03	HIPK3	-3.85956258269844	0.000130120210607829	0.000672486500861057	ENSG00000110422	Sp16
7868	pairwise	Sp16D11-Sp16D03	BDP1	-3.85987228745517	0.00012996069307233	0.000672024360563336	ENSG00000145734	Sp16
7869	pairwise	Sp16D11-Sp16D03	SPACA9	-3.86083192788872	0.00012946759082405	0.000669835830129609	ENSG00000165698	Sp16
7870	pairwise	Sp16D11-Sp16D03	TSPYL1	-3.8609092277091	0.000129427948117973	0.000669835830129609	ENSG00000189241	Sp16
7871	pairwise	Sp16D11-Sp16D03	GLS2	-3.86210486541066	0.000128816232979152	0.000667185967353393	ENSG00000135423	Sp16
7872	pairwise	Sp16D11-Sp16D03	CMBL	-3.86211922819626	0.000128808901299219	0.000667185967353393	ENSG00000164237	Sp16
7873	pairwise	Sp16D11-Sp16D03	CRMP1	-3.86289988545871	0.000128410997162106	0.000665806506107684	ENSG00000072832	Sp16
7874	pairwise	Sp16D11-Sp16D03	LSM5	-3.86317168075146	0.000128272734992181	0.000665449518598506	ENSG00000106355	Sp16
7875	pairwise	Sp16D11-Sp16D03	KDM5C	-3.86428957812751	0.000127705539780919	0.000662865733556941	ENSG00000126012	Sp16
7876	pairwise	Sp16D11-Sp16D03	IREB2	-3.86567498248577	0.000127005908272262	0.000659591355691322	ENSG00000136381	Sp16
7877	pairwise	Sp16D11-Sp16D03	GRIN1	-3.86606741274059	0.000126808390062158	0.000658922512480166	ENSG00000176884	Sp16
7878	pairwise	Sp16D11-Sp16D03	SYNJ1	-3.8669861150116	0.000126347123759977	0.000656881711218493	ENSG00000159082	Sp16
7879	pairwise	Sp16D11-Sp16D03	DHX30	-3.86784366270403	0.000125917994415364	0.000655005866771617	ENSG00000132153	Sp16
7880	pairwise	Sp16D11-Sp16D03	TATDN3	-3.86796698372367	0.000125856396262367	0.000655005866771617	ENSG00000203705	Sp16
7881	pairwise	Sp16D11-Sp16D03	ANKLE2	-3.86800980547608	0.000125835013705304	0.000655005866771617	ENSG00000176915	Sp16
7882	pairwise	Sp16D11-Sp16D03	TIA1	-3.87023969131828	0.000124726280897074	0.000649864595087094	ENSG00000116001	Sp16
7883	pairwise	Sp16D11-Sp16D03	RAP2B	-3.87111985181038	0.000124291200204162	0.000647949829449322	ENSG00000181467	Sp16
7884	pairwise	Sp16D11-Sp16D03	ERICH1	-3.8723857993394	0.000123667933725691	0.00064505140404146	ENSG00000104714	Sp16
7885	pairwise	Sp16D11-Sp16D03	CHP1	-3.87296613838006	0.000123383203478574	0.00064391658777849	ENSG00000187446	Sp16
7886	pairwise	Sp16D11-Sp16D03	RAB11FIP2	-3.87340554799366	0.000123168029661463	0.000643143736581942	ENSG00000107560	Sp16
7887	pairwise	Sp16D11-Sp16D03	TAC1	-3.87383312834229	0.000122958989259774	0.00064240208721169	ENSG00000006128	Sp16
7888	pairwise	Sp16D11-Sp16D03	COLEC12	-3.87453168002389	0.000122618195061176	0.000640970902972463	ENSG00000158270	Sp16
7889	pairwise	Sp16D11-Sp16D03	ATP6V1F	-3.87505293724119	0.00012236447770172	0.000639993588503213	ENSG00000128524	Sp16
7890	pairwise	Sp16D11-Sp16D03	CHM	-3.87565986815253	0.000122069685136392	0.000638800257315822	ENSG00000188419	Sp16
7891	pairwise	Sp16D11-Sp16D03	RAB27B	-3.87687205806592	0.000121482921592293	0.000636076881106122	ENSG00000041353	Sp16
7892	pairwise	Sp16D11-Sp16D03	RIDA	-3.87803979507764	0.000120920199347028	0.000633476476032766	ENSG00000132541	Sp16
7893	pairwise	Sp16D11-Sp16D03	MRPS15	-3.8790575142603	0.000120431781150761	0.000631262704151093	ENSG00000116898	Sp16
7894	pairwise	Sp16D11-Sp16D03	SNRPA1	-3.87933157063749	0.000120300576807731	0.000630919928805097	ENSG00000131876	Sp16
7895	pairwise	Sp16D11-Sp16D03	C6orf120	-3.87944399059968	0.0001202467949319	0.000630919928805097	ENSG00000185127	Sp16
7896	pairwise	Sp16D11-Sp16D03	MEF2A	-3.87969118911104	0.000120128614783258	0.000630708121537294	ENSG00000068305	Sp16
7897	pairwise	Sp16D11-Sp16D03	MICU1	-3.87973501564317	0.000120107673756569	0.000630708121537294	ENSG00000107745	Sp16
7898	pairwise	Sp16D11-Sp16D03	METTL23	-3.87987155320179	0.000120042456035981	0.000630708121537294	ENSG00000181038	Sp16
7899	pairwise	Sp16D11-Sp16D03	KPNA6	-3.87994285859001	0.000120008410044528	0.000630708121537294	ENSG00000025800	Sp16
7900	pairwise	Sp16D11-Sp16D03	HERC1	-3.88246965866336	0.000118807825900162	0.000625143044404423	ENSG00000103657	Sp16
7901	pairwise	Sp16D11-Sp16D03	DNMT1	-3.88248576737729	0.000118800208582231	0.000625143044404423	ENSG00000130816	Sp16
7902	pairwise	Sp16D11-Sp16D03	CAND2	-3.88250460788285	0.000118791300069846	0.000625143044404423	ENSG00000144712	Sp16
7903	pairwise	Sp16D11-Sp16D03	LSM8	-3.88462915741518	0.000117790775559457	0.000620813724732552	ENSG00000128534	Sp16
7904	pairwise	Sp16D11-Sp16D03	SEMA4F	-3.88465055743148	0.000117780738222694	0.000620813724732552	ENSG00000135622	Sp16
7905	pairwise	Sp16D11-Sp16D03	SOS1	-3.88518896185764	0.000117528474334421	0.000620113089402365	ENSG00000115904	Sp16
7906	pairwise	Sp16D11-Sp16D03	CCNDBP1	-3.88555803161485	0.000117355845880092	0.000619543223817423	ENSG00000166946	Sp16
7907	pairwise	Sp16D11-Sp16D03	SLC25A42	-3.88565461688806	0.000117310708767904	0.000619543223817423	ENSG00000181035	Sp16
7908	pairwise	Sp16D11-Sp16D03	SOD2	-3.88631465840066	0.000117002691520973	0.00061835986968664	ENSG00000112096	Sp16
7909	pairwise	Sp16D11-Sp16D03	RAP2A	-3.88668673495378	0.000116829394417506	0.000617784558345629	ENSG00000125249	Sp16
7910	pairwise	Sp16D11-Sp16D03	GALNT1	-3.88698958487196	0.000116688519389231	0.000617380151978235	ENSG00000141429	Sp16
7911	pairwise	Sp16D11-Sp16D03	EGFR	-3.8879840319725	0.000116227067443724	0.000615278241625062	ENSG00000146648	Sp16
7912	pairwise	Sp16D11-Sp16D03	MX1	-3.88854090739782	0.0001159694160213	0.000614253475909504	ENSG00000157601	Sp16
7913	pairwise	Sp16D11-Sp16D03	HMGA1	-3.88855118804862	0.000115964664522677	0.000614253475909504	ENSG00000137309	Sp16
7914	pairwise	Sp16D11-Sp16D03	CHERP	-3.88908318190337	0.00011571903949756	0.000613605327247296	ENSG00000085872	Sp16
7915	pairwise	Sp16D11-Sp16D03	TADA2B	-3.889500767478	0.00011552658247088	0.000612923821886182	ENSG00000173011	Sp16
7916	pairwise	Sp16D11-Sp16D03	CHCHD3	-3.88978918987904	0.000115393831108539	0.000612558504339735	ENSG00000106554	Sp16
7917	pairwise	Sp16D11-Sp16D03	ACTN1	-3.89008304310541	0.000115258728570809	0.000612180294076647	ENSG00000072110	Sp16
7918	pairwise	Sp16D11-Sp16D03	MRPL39	-3.89067411818386	0.000114987427926581	0.00061141678953529	ENSG00000154719	Sp16
7919	pairwise	Sp16D11-Sp16D03	EDEM1	-3.89316501457812	0.000113850743496903	0.00060570870028014	ENSG00000134109	Sp16
7920	pairwise	Sp16D11-Sp16D03	ATP5PO	-3.89543913035433	0.000112822276601733	0.000600570330805563	ENSG00000241837	Sp16
7921	pairwise	Sp16D11-Sp16D03	RASAL2	-3.89564635601973	0.000112728997358389	0.000600407165374932	ENSG00000075391	Sp16
7922	pairwise	Sp16D11-Sp16D03	SPOCK2	-3.89581798336119	0.000112651797379824	0.000600329506103599	ENSG00000107742	Sp16
7923	pairwise	Sp16D11-Sp16D03	DENND4A	-3.89602601757488	0.000112558288246417	0.000600164799454059	ENSG00000174485	Sp16
7924	pairwise	Sp16D11-Sp16D03	PPP2R5D	-3.89858370601998	0.000111414622025726	0.00059439731850898	ENSG00000112640	Sp16
7925	pairwise	Sp16D11-Sp16D03	AAK1	-3.89904112426289	0.000111211251062746	0.0005936426859346	ENSG00000115977	Sp16
7926	pairwise	Sp16D11-Sp16D03	UPF3B	-3.89975715797776	0.000110893603407687	0.000592276866779663	ENSG00000125351	Sp16
7927	pairwise	Sp16D11-Sp16D03	CTDSPL	-3.90056200198244	0.000110537582790582	0.00059070446277219	ENSG00000144677	Sp16
7928	pairwise	Sp16D11-Sp16D03	NAP1L5	-3.90148803265718	0.000110129294075649	0.00058885083229406	ENSG00000177432	Sp16
7929	pairwise	Sp16D11-Sp16D03	MPP1	-3.90225023533873	0.000109794308843993	0.000587387298486248	ENSG00000130830	Sp16
7930	pairwise	Sp16D11-Sp16D03	ZNF641	-3.90259000991784	0.000109645290194939	0.000586917586319869	ENSG00000167528	Sp16
7931	pairwise	Sp16D11-Sp16D03	MAN1C1	-3.90415407380578	0.000108961787233531	0.000583584723021153	ENSG00000117643	Sp16
7932	pairwise	Sp16D11-Sp16D03	AP3M2	-3.90510631181828	0.000108547632291654	0.000581691532017938	ENSG00000070718	Sp16
7933	pairwise	Sp16D11-Sp16D03	PRKCI	-3.90635120927263	0.000108008438745591	0.000579125784258379	ENSG00000163558	Sp16
7934	pairwise	Sp16D11-Sp16D03	MRPL38	-3.90747454308758	0.000107524074267138	0.000576851315052629	ENSG00000204316	Sp16
7935	pairwise	Sp16D11-Sp16D03	GPI	-3.90965110247748	0.000106591421163161	0.000572167947755446	ENSG00000105220	Sp16
7936	pairwise	Sp16D11-Sp16D03	PLGRKT	-3.91069024483798	0.00010614885589796	0.000570111530248596	ENSG00000107020	Sp16
7937	pairwise	Sp16D11-Sp16D03	PDE4D	-3.91105546830281	0.000105993722738854	0.000569597432677913	ENSG00000113448	Sp16
7938	pairwise	Sp16D11-Sp16D03	RASD1	-3.91146981816175	0.000105817982449832	0.000568971956111354	ENSG00000108551	Sp16
7939	pairwise	Sp16D11-Sp16D03	CCDC28B	-3.91204725064504	0.000105573533172111	0.000567976129360845	ENSG00000160050	Sp16
7940	pairwise	Sp16D11-Sp16D03	UTP11	-3.91246560464928	0.000105396762012512	0.000567343490967968	ENSG00000183520	Sp16
7941	pairwise	Sp16D11-Sp16D03	MBLAC2	-3.91458427449123	0.000104505834963663	0.00056286373022283	ENSG00000176055	Sp16
7942	pairwise	Sp16D11-Sp16D03	NCLN	-3.91508645872686	0.000104295708131013	0.000562047753711084	ENSG00000125912	Sp16
7943	pairwise	Sp16D11-Sp16D03	C1D	-3.91555060579064	0.000104101852829557	0.000561318595656337	ENSG00000197223	Sp16
7944	pairwise	Sp16D11-Sp16D03	ARHGEF26	-3.91640835613828	0.000103744503000513	0.000559706556142891	ENSG00000114790	Sp16
7945	pairwise	Sp16D11-Sp16D03	MAP4K2	-3.91734749725572	0.000103354576934121	0.000557916851952375	ENSG00000168067	Sp16
7946	pairwise	Sp16D11-Sp16D03	CYP46A1	-3.91876301665377	0.000102769482552934	0.000555071002385905	ENSG00000036530	Sp16
7947	pairwise	Sp16D11-Sp16D03	EIF4E2	-3.91909540125508	0.000102632549304598	0.0005546438839815	ENSG00000135930	Sp16
7948	pairwise	Sp16D11-Sp16D03	DALRD3	-3.91949464954449	0.000102468298475373	0.000554068571620645	ENSG00000178149	Sp16
7949	pairwise	Sp16D11-Sp16D03	DYNLRB1	-3.91966031771951	0.000102400215656346	0.000554012904908231	ENSG00000125971	Sp16
7950	pairwise	Sp16D11-Sp16D03	RPS6KA3	-3.92143232318805	0.000101674668703196	0.000550398107768231	ENSG00000177189	Sp16
7951	pairwise	Sp16D11-Sp16D03	MRPL28	-3.92246501157868	0.000101254083009122	0.000548431013451105	ENSG00000086504	Sp16
7952	pairwise	Sp16D11-Sp16D03	USP4	-3.92409095848339	0.000100595217121195	0.000545170348525096	ENSG00000114316	Sp16
7953	pairwise	Sp16D11-Sp16D03	KCNB1	-3.92649469635145	9.96286091479885e-05	0.000540237260125433	ENSG00000158445	Sp16
7954	pairwise	Sp16D11-Sp16D03	FAM217B	-3.9268567814436	9.9483769561876e-05	0.000539757158341655	ENSG00000196227	Sp16
7955	pairwise	Sp16D11-Sp16D03	KCTD1	-3.92792309721702	9.90583845278371e-05	0.00053775352914404	ENSG00000134504	Sp16
7956	pairwise	Sp16D11-Sp16D03	FAM136A	-3.92872443852657	9.87398401453382e-05	0.000536327958908418	ENSG00000035141	Sp16
7957	pairwise	Sp16D11-Sp16D03	TMEM106C	-3.92894724687435	9.86514432505154e-05	0.000536151579616038	ENSG00000134291	Sp16
7958	pairwise	Sp16D11-Sp16D03	TCIM	-3.93107281706914	9.78119056018174e-05	0.00053189037946944	ENSG00000176907	Sp16
7959	pairwise	Sp16D11-Sp16D03	TTC8	-3.93177964424368	9.75342323277954e-05	0.00053068143321599	ENSG00000165533	Sp16
7960	pairwise	Sp16D11-Sp16D03	MDP1	-3.93301361535784	9.7051262221693e-05	0.000528353464463016	ENSG00000213920	Sp16
7961	pairwise	Sp16D11-Sp16D03	GRM5	-3.93360170317918	9.68218855619993e-05	0.000527404214138004	ENSG00000168959	Sp16
7962	pairwise	Sp16D11-Sp16D03	LARP1B	-3.93426831718356	9.65625017193359e-05	0.000526290337682361	ENSG00000138709	Sp16
7963	pairwise	Sp16D11-Sp16D03	C18orf25	-3.93457728334075	9.64425043649091e-05	0.000525935318172004	ENSG00000152242	Sp16
7964	pairwise	Sp16D11-Sp16D03	RAB12	-3.93524020404686	9.61855134603351e-05	0.000524832394732062	ENSG00000206418	Sp16
7965	pairwise	Sp16D11-Sp16D03	SIRPA	-3.93565372041447	9.60255364929536e-05	0.000524257869224343	ENSG00000198053	Sp16
7966	pairwise	Sp16D11-Sp16D03	NDUFB8	-3.93618309610274	9.58211049452246e-05	0.000523439847925851	ENSG00000166136	Sp16
7967	pairwise	Sp16D11-Sp16D03	AP2A1	-3.93662231953457	9.56518009661676e-05	0.000522812893878363	ENSG00000196961	Sp16
7968	pairwise	Sp16D11-Sp16D03	JAKMIP2	-3.9370877132555	9.54727185848419e-05	0.000522131747331933	ENSG00000176049	Sp16
7969	pairwise	Sp16D11-Sp16D03	EXTL3	-3.93742425059579	9.53434177775322e-05	0.00052172222958516	ENSG00000012232	Sp16
7970	pairwise	Sp16D11-Sp16D03	CAMSAP3	-3.93783238730926	9.51868304206074e-05	0.000521162845940813	ENSG00000076826	Sp16
7971	pairwise	Sp16D11-Sp16D03	ACOT7	-3.93799369126318	9.51250111051378e-05	0.000521121989408546	ENSG00000097021	Sp16
7972	pairwise	Sp16D11-Sp16D03	UHRF2	-3.93945496332647	9.45667129390033e-05	0.000518359678071026	ENSG00000147854	Sp16
7973	pairwise	Sp16D11-Sp16D03	TRMT10C	-3.93947443787359	9.45592934382559e-05	0.000518359678071026	ENSG00000174173	Sp16
7974	pairwise	Sp16D11-Sp16D03	CCPG1	-3.94155398446027	9.37701845146334e-05	0.000514582002828729	ENSG00000260916	Sp16
7975	pairwise	Sp16D11-Sp16D03	LINC01278	-3.9432921529334	9.31154068473646e-05	0.000511281446417918	ENSG00000235437	Sp16
7976	pairwise	Sp16D11-Sp16D03	NTRK3	-3.9435307849113	9.3025851814954e-05	0.000511082430573045	ENSG00000140538	Sp16
7977	pairwise	Sp16D11-Sp16D03	C2CD4C	-3.94409559858352	9.28142107230337e-05	0.000510212063189062	ENSG00000183186	Sp16
7978	pairwise	Sp16D11-Sp16D03	PRKACB	-3.94434292175949	9.27216800670726e-05	0.000509995838670697	ENSG00000142875	Sp16
7979	pairwise	Sp16D11-Sp16D03	AMPD2	-3.94592609778251	9.2131436217579e-05	0.000507040229057365	ENSG00000116337	Sp16
7980	pairwise	Sp16D11-Sp16D03	ANKRD17	-3.94634004196055	9.19776966544737e-05	0.000506484881003124	ENSG00000132466	Sp16
7981	pairwise	Sp16D11-Sp16D03	KLHL22	-3.94664046614841	9.1866270884927e-05	0.000506162033892986	ENSG00000099910	Sp16
7982	pairwise	Sp16D11-Sp16D03	NGEF	-3.94676913623546	9.18185869543019e-05	0.000506162033892986	ENSG00000066248	Sp16
7983	pairwise	Sp16D11-Sp16D03	CKAP4	-3.94871476291099	9.11004085116713e-05	0.000502519917377096	ENSG00000136026	Sp16
7984	pairwise	Sp16D11-Sp16D03	LYST	-3.94970654364572	9.07363695868813e-05	0.000500799985739454	ENSG00000143669	Sp16
7985	pairwise	Sp16D11-Sp16D03	DCAF6	-3.95052201790946	9.04380782156903e-05	0.000499441161206119	ENSG00000143164	Sp16
7986	pairwise	Sp16D11-Sp16D03	PISD	-3.95082761016269	9.03265355609573e-05	0.000499112678053543	ENSG00000241878	Sp16
7987	pairwise	Sp16D11-Sp16D03	TCEAL6	-3.95226658146422	8.98030542157749e-05	0.000496506274951923	ENSG00000204071	Sp16
7988	pairwise	Sp16D11-Sp16D03	ZNF827	-3.95304314070528	8.95217466819155e-05	0.000495236575556563	ENSG00000151612	Sp16
7989	pairwise	Sp16D11-Sp16D03	COPB2	-3.95368316112244	8.9290528177579e-05	0.000494528188121577	ENSG00000184432	Sp16
7990	pairwise	Sp16D11-Sp16D03	MRPS26	-3.95371544927788	8.92788785306823e-05	0.000494528188121577	ENSG00000125901	Sp16
7991	pairwise	Sp16D11-Sp16D03	REEP5	-3.95548578205296	8.86423383327941e-05	0.000491506129321282	ENSG00000129625	Sp16
7992	pairwise	Sp16D11-Sp16D03	DYRK1A	-3.95596219682184	8.84717748039709e-05	0.000490844273753281	ENSG00000157540	Sp16
7993	pairwise	Sp16D11-Sp16D03	VDAC2	-3.95607230635947	8.84323982428529e-05	0.000490844273753281	ENSG00000165637	Sp16
7994	pairwise	Sp16D11-Sp16D03	RELN	-3.95614897296913	8.84049911055008e-05	0.000490844273753281	ENSG00000189056	Sp16
7995	pairwise	Sp16D11-Sp16D03	GNAS	-3.95703792015938	8.80877934414311e-05	0.000489563869984348	ENSG00000087460	Sp16
7996	pairwise	Sp16D11-Sp16D03	DNAJC14	-3.95821480664196	8.76695113945862e-05	0.000487521813074187	ENSG00000135392	Sp16
7997	pairwise	Sp16D11-Sp16D03	MEGF8	-3.95925838174933	8.73001856375053e-05	0.000485749785088081	ENSG00000105429	Sp16
7998	pairwise	Sp16D11-Sp16D03	UNG	-3.95946127901265	8.72285508750458e-05	0.000485633052984358	ENSG00000076248	Sp16
7999	pairwise	Sp16D11-Sp16D03	MAP3K3	-3.95965025370034	8.71618817260477e-05	0.000485543846663347	ENSG00000198909	Sp16
8000	pairwise	Sp16D11-Sp16D03	TRNP1	-3.95972159991394	8.71367237680161e-05	0.000485543846663347	ENSG00000253368	Sp16
8001	pairwise	Sp16D11-Sp16D03	PEX26	-3.96065405032812	8.68085571935928e-05	0.000484138241893528	ENSG00000215193	Sp16
8002	pairwise	Sp16D11-Sp16D03	BAHD1	-3.96160556239884	8.64748900363534e-05	0.000482558073794249	ENSG00000140320	Sp16
8003	pairwise	Sp16D11-Sp16D03	WNK2	-3.96243919579234	8.61835589948862e-05	0.000481212451999985	ENSG00000165238	Sp16
8004	pairwise	Sp16D11-Sp16D03	MRPL1	-3.96313653582391	8.5940573532422e-05	0.000480135360405204	ENSG00000169288	Sp16
8005	pairwise	Sp16D11-Sp16D03	TUBGCP5	-3.96434541719009	8.55208815655419e-05	0.000478069207911866	ENSG00000275835	Sp16
8006	pairwise	Sp16D11-Sp16D03	ADAM9	-3.96483183227092	8.53525598092639e-05	0.00047740664579429	ENSG00000168615	Sp16
8007	pairwise	Sp16D11-Sp16D03	RNF170	-3.96485198604767	8.53455924660753e-05	0.00047740664579429	ENSG00000120925	Sp16
8008	pairwise	Sp16D11-Sp16D03	SLC39A12	-3.96634891744125	8.48295944381582e-05	0.000475035818854336	ENSG00000148482	Sp16
8009	pairwise	Sp16D11-Sp16D03	BRIX1	-3.96866826968163	8.40359425597195e-05	0.000470866499894816	ENSG00000113460	Sp16
8010	pairwise	Sp16D11-Sp16D03	SNX4	-3.96950854415522	8.3750152938273e-05	0.000469539600128201	ENSG00000114520	Sp16
8011	pairwise	Sp16D11-Sp16D03	CXCL12	-3.97043325332283	8.34367110170953e-05	0.000468056026050844	ENSG00000107562	Sp16
8012	pairwise	Sp16D11-Sp16D03	LIG4	-3.97049691346411	8.34151735770945e-05	0.000468056026050844	ENSG00000174405	Sp16
8013	pairwise	Sp16D11-Sp16D03	IQSEC3	-3.97058594477247	8.33850614285923e-05	0.000468056026050844	ENSG00000120645	Sp16
8014	pairwise	Sp16D11-Sp16D03	ECPAS	-3.97341803138934	8.24325548237634e-05	0.000463236168285709	ENSG00000136813	Sp16
8015	pairwise	Sp16D11-Sp16D03	PAM16	-3.97368876633192	8.23420416953962e-05	0.000462998917145902	ENSG00000217930	Sp16
8016	pairwise	Sp16D11-Sp16D03	NAT8L	-3.9738552764365	8.22864202230937e-05	0.000462957694060328	ENSG00000185818	Sp16
8017	pairwise	Sp16D11-Sp16D03	PRXL2B	-3.97454799324977	8.20554054792459e-05	0.00046192905010542	ENSG00000157870	Sp16
8018	pairwise	Sp16D11-Sp16D03	CABLES1	-3.97455531739913	8.20529662310998e-05	0.00046192905010542	ENSG00000134508	Sp16
8019	pairwise	Sp16D11-Sp16D03	COQ10B	-3.9746058551222	8.20361369291229e-05	0.00046192905010542	ENSG00000115520	Sp16
8020	pairwise	Sp16D11-Sp16D03	FDPS	-3.97673593385554	8.13297795842156e-05	0.000458652115808162	ENSG00000160752	Sp16
8021	pairwise	Sp16D11-Sp16D03	APEH	-3.97739378231057	8.1112798166401e-05	0.000457697702190281	ENSG00000164062	Sp16
8022	pairwise	Sp16D11-Sp16D03	COA7	-3.97756165408552	8.10575161721177e-05	0.000457655128116662	ENSG00000162377	Sp16
8023	pairwise	Sp16D11-Sp16D03	LIG3	-3.97884705094447	8.06354037718995e-05	0.000455540139046082	ENSG00000005156	Sp16
8024	pairwise	Sp16D11-Sp16D03	AC009549.1	-3.97996335980048	8.02705105138015e-05	0.000453746099231023	ENSG00000270607	Sp16
8025	pairwise	Sp16D11-Sp16D03	DDX27	-3.98080643372539	7.9995969443627e-05	0.000452460978794131	ENSG00000124228	Sp16
8026	pairwise	Sp16D11-Sp16D03	ANXA6	-3.98081753735003	7.99923595754868e-05	0.000452460978794131	ENSG00000197043	Sp16
8027	pairwise	Sp16D11-Sp16D03	UQCR10	-3.98140653810274	7.98010925105308e-05	0.000451891951505292	ENSG00000184076	Sp16
8028	pairwise	Sp16D11-Sp16D03	B4GALT6	-3.98346681106234	7.91354636787067e-05	0.000448387523810734	ENSG00000118276	Sp16
8029	pairwise	Sp16D11-Sp16D03	ERVK3-1	-3.98578209923989	7.83937300258031e-05	0.000444447480637122	ENSG00000142396	Sp16
8030	pairwise	Sp16D11-Sp16D03	PWP1	-3.98662106426482	7.81265877483598e-05	0.000443195027658891	ENSG00000136045	Sp16
8031	pairwise	Sp16D11-Sp16D03	JMY	-3.98674253127168	7.80879820002128e-05	0.000443195027658891	ENSG00000152409	Sp16
8032	pairwise	Sp16D11-Sp16D03	RPS6KC1	-3.98765435784938	7.77987542365777e-05	0.000441858209043881	ENSG00000136643	Sp16
8033	pairwise	Sp16D11-Sp16D03	NRN1	-3.98898009623657	7.7380047555535e-05	0.00043974067333427	ENSG00000124785	Sp16
8034	pairwise	Sp16D11-Sp16D03	CRLF1	-3.98990996961216	7.70876430157867e-05	0.000438338809959874	ENSG00000006016	Sp16
8035	pairwise	Sp16D11-Sp16D03	PPRC1	-3.99128206763586	7.66580919809693e-05	0.000436154972000922	ENSG00000148840	Sp16
8036	pairwise	Sp16D11-Sp16D03	TMEM126B	-3.9925326396913	7.62685648560212e-05	0.000434196396243869	ENSG00000171204	Sp16
8037	pairwise	Sp16D11-Sp16D03	ATXN7L3	-3.99262093843394	7.62411327302384e-05	0.000434196396243869	ENSG00000087152	Sp16
8038	pairwise	Sp16D11-Sp16D03	WDR83	-3.9926410295837	7.62348922392651e-05	0.000434196396243869	ENSG00000123154	Sp16
8039	pairwise	Sp16D11-Sp16D03	LYSMD2	-3.99364424817118	7.59238990679173e-05	0.000433005604023869	ENSG00000140280	Sp16
8040	pairwise	Sp16D11-Sp16D03	SART1	-3.99390440968508	7.58434469458561e-05	0.000432804241589239	ENSG00000175467	Sp16
8041	pairwise	Sp16D11-Sp16D03	PELI1	-3.99434237226794	7.57081944278535e-05	0.000432547353980829	ENSG00000197329	Sp16
8042	pairwise	Sp16D11-Sp16D03	FRMD8	-3.99570697482502	7.52882408054945e-05	0.00043040451079444	ENSG00000126391	Sp16
8043	pairwise	Sp16D11-Sp16D03	RRP12	-3.99575944952041	7.52721360382498e-05	0.00043040451079444	ENSG00000052749	Sp16
8044	pairwise	Sp16D11-Sp16D03	PPA2	-3.9957794577269	7.52659962724474e-05	0.00043040451079444	ENSG00000138777	Sp16
8045	pairwise	Sp16D11-Sp16D03	BCS1L	-3.99605242534167	7.51822802275831e-05	0.00043040451079444	ENSG00000074582	Sp16
8046	pairwise	Sp16D11-Sp16D03	FJX1	-3.99621355557172	7.51329049040759e-05	0.00043040451079444	ENSG00000179431	Sp16
8047	pairwise	Sp16D11-Sp16D03	SLC25A14	-3.99632404199479	7.50990662038846e-05	0.00043040451079444	ENSG00000102078	Sp16
8048	pairwise	Sp16D11-Sp16D03	RITA1	-3.99664577386702	7.50006116566415e-05	0.000430299739049804	ENSG00000139405	Sp16
8049	pairwise	Sp16D11-Sp16D03	MAGED2	-3.99692934341497	7.49139368745625e-05	0.000430059828033791	ENSG00000102316	Sp16
8050	pairwise	Sp16D11-Sp16D03	THEM6	-3.99839160246324	7.44684949191232e-05	0.000427758814133993	ENSG00000130193	Sp16
8051	pairwise	Sp16D11-Sp16D03	SMYD3	-3.9991433573673	7.42404701772039e-05	0.000426704668818258	ENSG00000185420	Sp16
8052	pairwise	Sp16D11-Sp16D03	DYNC1I1	-3.99932054509556	7.4186821580921e-05	0.000426652104676839	ENSG00000158560	Sp16
8053	pairwise	Sp16D11-Sp16D03	CCNT2	-4.00007278023972	7.395947043538e-05	0.000425599905800713	ENSG00000082258	Sp16
8054	pairwise	Sp16D11-Sp16D03	MRPL45	-4.00074538039792	7.37567476840701e-05	0.000424688252280589	ENSG00000278845	Sp16
8055	pairwise	Sp16D11-Sp16D03	SCN4B	-4.0010135273514	7.367607486613e-05	0.000424478683738935	ENSG00000177098	Sp16
8056	pairwise	Sp16D11-Sp16D03	SLC7A8	-4.00137348381645	7.35679125107903e-05	0.00042411038920081	ENSG00000092068	Sp16
8057	pairwise	Sp16D11-Sp16D03	CELF5	-4.00189278602763	7.34121342435441e-05	0.000423466986156954	ENSG00000161082	Sp16
8058	pairwise	Sp16D11-Sp16D03	SMCR8	-4.0035658436679	7.29123828170958e-05	0.000420837455790185	ENSG00000176994	Sp16
8059	pairwise	Sp16D11-Sp16D03	AC124798.1	-4.00365192092612	7.28867585923921e-05	0.000420837455790185	ENSG00000260196	Sp16
8060	pairwise	Sp16D11-Sp16D03	TGFBR3L	-4.004358119944	7.26768535690622e-05	0.000419983722222182	ENSG00000260001	Sp16
8061	pairwise	Sp16D11-Sp16D03	AC108673.3	-4.00459819219636	7.2605627135997e-05	0.000419825179344272	ENSG00000273437	Sp16
8062	pairwise	Sp16D11-Sp16D03	MCCC1	-4.00603297983246	7.21813226822781e-05	0.000417875809513889	ENSG00000078070	Sp16
8063	pairwise	Sp16D11-Sp16D03	TOLLIP	-4.00727846450609	7.18149090755978e-05	0.000416005760306801	ENSG00000078902	Sp16
8064	pairwise	Sp16D11-Sp16D03	MDH2	-4.00914990245903	7.1267661319707e-05	0.000413085289644517	ENSG00000146701	Sp16
8065	pairwise	Sp16D11-Sp16D03	CGREF1	-4.00990434236498	7.10481685889554e-05	0.000412062185276658	ENSG00000138028	Sp16
8066	pairwise	Sp16D11-Sp16D03	ARL5A	-4.01138320660946	7.06197758401533e-05	0.000409825539333868	ENSG00000162980	Sp16
8067	pairwise	Sp16D11-Sp16D03	C2CD2L	-4.01266762785155	7.02496991522068e-05	0.000407924812702729	ENSG00000172375	Sp16
8068	pairwise	Sp16D11-Sp16D03	TSFM	-4.01351414264604	7.00068024046572e-05	0.000406760736153605	ENSG00000123297	Sp16
8069	pairwise	Sp16D11-Sp16D03	MIR497HG	-4.01418330560702	6.98153588977802e-05	0.000405894387964232	ENSG00000267532	Sp16
8070	pairwise	Sp16D11-Sp16D03	RNF182	-4.0163506379061	6.91987036636045e-05	0.000402553381081903	ENSG00000180537	Sp16
8071	pairwise	Sp16D11-Sp16D03	ABHD14A	-4.01696769221464	6.9024085477076e-05	0.00040178136458332	ENSG00000248487	Sp16
8072	pairwise	Sp16D11-Sp16D03	NYAP1	-4.01716832405122	6.89673994967615e-05	0.000401695297068926	ENSG00000166924	Sp16
8073	pairwise	Sp16D11-Sp16D03	SLC29A1	-4.01832372082473	6.86418158601978e-05	0.000400041999180374	ENSG00000112759	Sp16
8074	pairwise	Sp16D11-Sp16D03	BRD3OS	-4.01858139500136	6.85694041310958e-05	0.000399863064114851	ENSG00000235106	Sp16
8075	pairwise	Sp16D11-Sp16D03	PITPNB	-4.01878117521874	6.85133117055995e-05	0.000399779135314414	ENSG00000180957	Sp16
8076	pairwise	Sp16D11-Sp16D03	MRPL3	-4.01920593115494	6.83941974232523e-05	0.000399327144151474	ENSG00000114686	Sp16
8077	pairwise	Sp16D11-Sp16D03	SLC25A4	-4.01930591440494	6.83661877244589e-05	0.000399327144151474	ENSG00000151729	Sp16
8078	pairwise	Sp16D11-Sp16D03	AGGF1	-4.01931170070153	6.83645670620824e-05	0.000399327144151474	ENSG00000164252	Sp16
8079	pairwise	Sp16D11-Sp16D03	VDAC1	-4.02038795994637	6.80637550628242e-05	0.000398125210364427	ENSG00000213585	Sp16
8080	pairwise	Sp16D11-Sp16D03	NGRN	-4.02066415483703	6.79867620742313e-05	0.000397917636145089	ENSG00000182768	Sp16
8081	pairwise	Sp16D11-Sp16D03	YPEL4	-4.02218172473807	6.75651924500943e-05	0.000395691814306081	ENSG00000166793	Sp16
8082	pairwise	Sp16D11-Sp16D03	CAMSAP1	-4.02335123623378	6.72420053431588e-05	0.000394039795369721	ENSG00000130559	Sp16
8083	pairwise	Sp16D11-Sp16D03	SYT1	-4.02349973209622	6.72010746178146e-05	0.000394039795369721	ENSG00000067715	Sp16
8084	pairwise	Sp16D11-Sp16D03	MRPS33	-4.02361973246076	6.71680155446483e-05	0.000394039795369721	ENSG00000090263	Sp16
8085	pairwise	Sp16D11-Sp16D03	TM2D2	-4.02621834575036	6.64558960398768e-05	0.000390148607063257	ENSG00000169490	Sp16
8086	pairwise	Sp16D11-Sp16D03	MAN1A1	-4.02623114847457	6.64524054147716e-05	0.000390148607063257	ENSG00000111885	Sp16
8087	pairwise	Sp16D11-Sp16D03	C12orf57	-4.02686608837038	6.62795091577027e-05	0.000389590223356773	ENSG00000111678	Sp16
8088	pairwise	Sp16D11-Sp16D03	PIH1D1	-4.02702931031412	6.62351323379041e-05	0.000389568229278213	ENSG00000104872	Sp16
8089	pairwise	Sp16D11-Sp16D03	TBKBP1	-4.02710852566071	6.62136054208751e-05	0.000389568229278213	ENSG00000198933	Sp16
8090	pairwise	Sp16D11-Sp16D03	MED4	-4.02790555499816	6.59973805820689e-05	0.000388646736879788	ENSG00000136146	Sp16
8091	pairwise	Sp16D11-Sp16D03	PENK	-4.02960629100584	6.55382301765439e-05	0.000386180093855272	ENSG00000181195	Sp16
8092	pairwise	Sp16D11-Sp16D03	UCHL3	-4.029607607984	6.55378758080207e-05	0.000386180093855272	ENSG00000118939	Sp16
8093	pairwise	Sp16D11-Sp16D03	NECAB3	-4.03002694623008	6.5425134007579e-05	0.000385988159834253	ENSG00000125967	Sp16
8094	pairwise	Sp16D11-Sp16D03	MZT2A	-4.03026170078467	6.53620991596534e-05	0.00038585372207118	ENSG00000173272	Sp16
8095	pairwise	Sp16D11-Sp16D03	SLC9A1	-4.03033395484646	6.53427095530845e-05	0.00038585372207118	ENSG00000090020	Sp16
8096	pairwise	Sp16D11-Sp16D03	PPL	-4.03076831017409	6.52262639823706e-05	0.000385526629345861	ENSG00000118898	Sp16
8097	pairwise	Sp16D11-Sp16D03	PSMD5	-4.03097983838349	6.51696271238045e-05	0.000385429497369471	ENSG00000095261	Sp16
8098	pairwise	Sp16D11-Sp16D03	MFSD4A	-4.03122811783767	6.51032096627235e-05	0.000385274364837364	ENSG00000174514	Sp16
8099	pairwise	Sp16D11-Sp16D03	NDUFV3	-4.03159259726733	6.50058238724024e-05	0.000384935659953503	ENSG00000160194	Sp16
8100	pairwise	Sp16D11-Sp16D03	TDRD7	-4.03260505933588	6.47360279893411e-05	0.000383574969303964	ENSG00000196116	Sp16
8101	pairwise	Sp16D11-Sp16D03	NDRG3	-4.03284453689864	6.46723688732084e-05	0.00038343475596008	ENSG00000101079	Sp16
8102	pairwise	Sp16D11-Sp16D03	CHCHD2	-4.03333216625906	6.45429285292671e-05	0.000382904118694358	ENSG00000106153	Sp16
8103	pairwise	Sp16D11-Sp16D03	CLTB	-4.03339593915044	6.45260183320663e-05	0.000382904118694358	ENSG00000175416	Sp16
8104	pairwise	Sp16D11-Sp16D03	B4GALNT4	-4.03425008056721	6.42999369774499e-05	0.000381935251426773	ENSG00000182272	Sp16
8105	pairwise	Sp16D11-Sp16D03	PLXNC1	-4.03505827553368	6.40867099213164e-05	0.000380904704287452	ENSG00000136040	Sp16
8106	pairwise	Sp16D11-Sp16D03	PPFIA4	-4.03546961591511	6.39784435198136e-05	0.000380497107955616	ENSG00000143847	Sp16
8107	pairwise	Sp16D11-Sp16D03	VEGFA	-4.0376375925277	6.34106879605811e-05	0.000377354603027989	ENSG00000112715	Sp16
8108	pairwise	Sp16D11-Sp16D03	ASL	-4.03915198789978	6.30169362693421e-05	0.00037524432795912	ENSG00000126522	Sp16
8109	pairwise	Sp16D11-Sp16D03	UBE2A	-4.04001508356852	6.27935663747819e-05	0.000374146625752041	ENSG00000077721	Sp16
8110	pairwise	Sp16D11-Sp16D03	D2HGDH	-4.04052581243714	6.26617436805169e-05	0.000373593368572833	ENSG00000180902	Sp16
8111	pairwise	Sp16D11-Sp16D03	RASD2	-4.04199794193995	6.22832458873735e-05	0.000371799177037516	ENSG00000100302	Sp16
8112	pairwise	Sp16D11-Sp16D03	CYCS	-4.04217643818736	6.22375007833912e-05	0.000371757582560979	ENSG00000172115	Sp16
8113	pairwise	Sp16D11-Sp16D03	EAF1	-4.0447986411533	6.15691485014136e-05	0.000367994655039309	ENSG00000144597	Sp16
8114	pairwise	Sp16D11-Sp16D03	ESS2	-4.0457784354515	6.13211707158502e-05	0.000366741150126548	ENSG00000100056	Sp16
8115	pairwise	Sp16D11-Sp16D03	GOPC	-4.04630071286777	6.11893745953812e-05	0.000366181357207191	ENSG00000047932	Sp16
8116	pairwise	Sp16D11-Sp16D03	PCYT2	-4.04744451771143	6.0901676058815e-05	0.000364687300671992	ENSG00000185813	Sp16
8117	pairwise	Sp16D11-Sp16D03	PTPRK	-4.04910406971589	6.04865367034998e-05	0.000362654426126612	ENSG00000152894	Sp16
8118	pairwise	Sp16D11-Sp16D03	KMT2B	-4.04975216542964	6.03251456953817e-05	0.000361913123768226	ENSG00000272333	Sp16
8119	pairwise	Sp16D11-Sp16D03	SHROOM2	-4.04988980782481	6.02909222245668e-05	0.000361913123768226	ENSG00000146950	Sp16
8120	pairwise	Sp16D11-Sp16D03	ABAT	-4.05000085867384	6.02633239333867e-05	0.000361913123768226	ENSG00000183044	Sp16
8121	pairwise	Sp16D11-Sp16D03	NFAT5	-4.05021225944063	6.0210819906472e-05	0.000361906664854763	ENSG00000102908	Sp16
8122	pairwise	Sp16D11-Sp16D03	MTOR	-4.0523622366991	5.96793088124066e-05	0.000358936972135848	ENSG00000198793	Sp16
8123	pairwise	Sp16D11-Sp16D03	LINC01003	-4.0547250499473	5.91003233661861e-05	0.00035567784062249	ENSG00000261455	Sp16
8124	pairwise	Sp16D11-Sp16D03	PRKN	-4.05524002924601	5.89748427812115e-05	0.000355145614160474	ENSG00000185345	Sp16
8125	pairwise	Sp16D11-Sp16D03	HIGD1B	-4.05620245352826	5.87410154017044e-05	0.000353959845792671	ENSG00000131097	Sp16
8126	pairwise	Sp16D11-Sp16D03	USP53	-4.05629014930037	5.87197529763342e-05	0.000353959845792671	ENSG00000145390	Sp16
8127	pairwise	Sp16D11-Sp16D03	MAD1L1	-4.05642814944575	5.86863087271822e-05	0.000353959845792671	ENSG00000002822	Sp16
8128	pairwise	Sp16D11-Sp16D03	RAD51C	-4.05743113455432	5.8443779151052e-05	0.00035327901054296	ENSG00000108384	Sp16
8129	pairwise	Sp16D11-Sp16D03	LDOC1	-4.05743506926164	5.84428295863825e-05	0.00035327901054296	ENSG00000182195	Sp16
8130	pairwise	Sp16D11-Sp16D03	MAP2K4	-4.05752505371729	5.84211175983766e-05	0.00035327901054296	ENSG00000065559	Sp16
8131	pairwise	Sp16D11-Sp16D03	OLFM2	-4.05767416312221	5.83851564605445e-05	0.00035327901054296	ENSG00000105088	Sp16
8132	pairwise	Sp16D11-Sp16D03	SLC1A4	-4.05848418651872	5.81901680222159e-05	0.000352635360827423	ENSG00000115902	Sp16
8133	pairwise	Sp16D11-Sp16D03	PLPPR5	-4.05868619269188	5.81416376801766e-05	0.000352564124250382	ENSG00000117598	Sp16
8134	pairwise	Sp16D11-Sp16D03	MTUS2	-4.05935722621592	5.7980703247442e-05	0.000351810760780523	ENSG00000132938	Sp16
8135	pairwise	Sp16D11-Sp16D03	ME1	-4.05950130748614	5.79462033813222e-05	0.000351810760780523	ENSG00000065833	Sp16
8136	pairwise	Sp16D11-Sp16D03	PRDX5	-4.05967561285943	5.79044925097362e-05	0.00035179364365706	ENSG00000126432	Sp16
8137	pairwise	Sp16D11-Sp16D03	TBC1D4	-4.05981070190584	5.78721856397487e-05	0.00035179364365706	ENSG00000136111	Sp16
8138	pairwise	Sp16D11-Sp16D03	GRAMD4	-4.06054793340081	5.76961765408195e-05	0.000350972870873627	ENSG00000075240	Sp16
8139	pairwise	Sp16D11-Sp16D03	UCK2	-4.06074815582069	5.76484626801599e-05	0.00035090527727917	ENSG00000143179	Sp16
8140	pairwise	Sp16D11-Sp16D03	DCAF5	-4.06172728237801	5.7415672148724e-05	0.000349710323309922	ENSG00000139990	Sp16
8141	pairwise	Sp16D11-Sp16D03	PRORP	-4.06270522411718	5.71840551641841e-05	0.000348521002453295	ENSG00000100890	Sp16
8142	pairwise	Sp16D11-Sp16D03	RABL3	-4.06343929100394	5.70107814942245e-05	0.000347685981033798	ENSG00000144840	Sp16
8143	pairwise	Sp16D11-Sp16D03	CEBPG	-4.0635040578861	5.69955174971396e-05	0.000347685981033798	ENSG00000153879	Sp16
8144	pairwise	Sp16D11-Sp16D03	COPZ1	-4.0647179175781	5.67101574387152e-05	0.00034629317157004	ENSG00000111481	Sp16
8145	pairwise	Sp16D11-Sp16D03	PRKAA2	-4.06614417936173	5.63765997725135e-05	0.000344475756544989	ENSG00000162409	Sp16
8146	pairwise	Sp16D11-Sp16D03	UBE3C	-4.06653639284812	5.62852007881536e-05	0.000344136619869916	ENSG00000009335	Sp16
8147	pairwise	Sp16D11-Sp16D03	HLF	-4.06666736734025	5.62547106876812e-05	0.000344136619869916	ENSG00000108924	Sp16
8148	pairwise	Sp16D11-Sp16D03	CDH18	-4.0668129784248	5.62208317003272e-05	0.000344136619869916	ENSG00000145526	Sp16
8149	pairwise	Sp16D11-Sp16D03	LYVE1	-4.06761994189334	5.60334286491122e-05	0.000343253981123986	ENSG00000133800	Sp16
8150	pairwise	Sp16D11-Sp16D03	MAOA	-4.06798032779918	5.59499272854817e-05	0.000342961606704548	ENSG00000189221	Sp16
8151	pairwise	Sp16D11-Sp16D03	ARHGAP26	-4.07092080712332	5.52730240295164e-05	0.000339029098765818	ENSG00000145819	Sp16
8152	pairwise	Sp16D11-Sp16D03	ZHX1	-4.07191963308375	5.50448690263013e-05	0.000337845812647343	ENSG00000165156	Sp16
8153	pairwise	Sp16D11-Sp16D03	IL34	-4.07194281329477	5.50395847720144e-05	0.000337845812647343	ENSG00000157368	Sp16
8154	pairwise	Sp16D11-Sp16D03	BEND6	-4.07211724271749	5.49998366009413e-05	0.000337845812647343	ENSG00000151917	Sp16
8155	pairwise	Sp16D11-Sp16D03	PFDN6	-4.07334029040654	5.47218995402291e-05	0.000336509846627438	ENSG00000204220	Sp16
8156	pairwise	Sp16D11-Sp16D03	AFAP1L2	-4.07397847030372	5.45774040101265e-05	0.000335836695921106	ENSG00000169129	Sp16
8157	pairwise	Sp16D11-Sp16D03	BOP1	-4.07407668357605	5.45551989678284e-05	0.000335836695921106	ENSG00000261236	Sp16
8158	pairwise	Sp16D11-Sp16D03	OSGIN2	-4.07410963427054	5.454775106818e-05	0.000335836695921106	ENSG00000164823	Sp16
8159	pairwise	Sp16D11-Sp16D03	INPP4A	-4.07443030063048	5.44753207762344e-05	0.000335836695921106	ENSG00000040933	Sp16
8160	pairwise	Sp16D11-Sp16D03	SLC32A1	-4.07733141376818	5.38241758574623e-05	0.000332054294688218	ENSG00000101438	Sp16
8161	pairwise	Sp16D11-Sp16D03	COX14	-4.0781177193081	5.36489707960397e-05	0.000331186531243807	ENSG00000178449	Sp16
8162	pairwise	Sp16D11-Sp16D03	RWDD2A	-4.07885020956914	5.34862447741316e-05	0.000330394734954639	ENSG00000013392	Sp16
8163	pairwise	Sp16D11-Sp16D03	BTBD3	-4.07919143885474	5.34105994542079e-05	0.000330140178573496	ENSG00000132640	Sp16
8164	pairwise	Sp16D11-Sp16D03	NDUFAB1	-4.07973245905874	5.32908719669747e-05	0.000329612638417668	ENSG00000004779	Sp16
8165	pairwise	Sp16D11-Sp16D03	MAP2K5	-4.07999955698564	5.32318574547942e-05	0.000329460179095618	ENSG00000137764	Sp16
8166	pairwise	Sp16D11-Sp16D03	ANKRD24	-4.08019821176904	5.31880055509855e-05	0.000329401427142958	ENSG00000089847	Sp16
8167	pairwise	Sp16D11-Sp16D03	ANGEL1	-4.08220159888	5.27476847077592e-05	0.000326885619452675	ENSG00000013523	Sp16
8168	pairwise	Sp16D11-Sp16D03	CASKIN1	-4.08269563637366	5.26396350015803e-05	0.000326427025071249	ENSG00000167971	Sp16
8169	pairwise	Sp16D11-Sp16D03	FBXO2	-4.0831527434401	5.25398497065057e-05	0.000326019119182052	ENSG00000116661	Sp16
8170	pairwise	Sp16D11-Sp16D03	NARF	-4.08332031331125	5.2503314703394e-05	0.000326003418433574	ENSG00000141562	Sp16
8171	pairwise	Sp16D11-Sp16D03	RPF2	-4.08374175331165	5.24115355201517e-05	0.000325644453034151	ENSG00000197498	Sp16
8172	pairwise	Sp16D11-Sp16D03	EPB41L4B	-4.08399970325808	5.23554356926105e-05	0.000325506849536353	ENSG00000095203	Sp16
8173	pairwise	Sp16D11-Sp16D03	RBSN	-4.0840558491528	5.23432324613896e-05	0.000325506849536353	ENSG00000131381	Sp16
8174	pairwise	Sp16D11-Sp16D03	CAV2	-4.08474435933783	5.21938054912417e-05	0.000324923385223723	ENSG00000105971	Sp16
8175	pairwise	Sp16D11-Sp16D03	STXBP5L	-4.08479780932354	5.21822222524357e-05	0.000324923385223723	ENSG00000145087	Sp16
8176	pairwise	Sp16D11-Sp16D03	PITPNM3	-4.08505959030341	5.21255265343054e-05	0.000324920300965141	ENSG00000091622	Sp16
8177	pairwise	Sp16D11-Sp16D03	FBXL2	-4.08606250775859	5.19088593061874e-05	0.000323780243440741	ENSG00000153558	Sp16
8178	pairwise	Sp16D11-Sp16D03	MED6	-4.08695751042882	5.17162289631763e-05	0.000322788728561179	ENSG00000133997	Sp16
8179	pairwise	Sp16D11-Sp16D03	FAAP100	-4.08731229208907	5.16400580137542e-05	0.000322523280897629	ENSG00000185504	Sp16
8180	pairwise	Sp16D11-Sp16D03	P2RX6	-4.08849252454599	5.1387431307997e-05	0.000321154696186289	ENSG00000099957	Sp16
8181	pairwise	Sp16D11-Sp16D03	MACROD2	-4.08889850401014	5.13008040749762e-05	0.000320822445314284	ENSG00000172264	Sp16
8182	pairwise	Sp16D11-Sp16D03	EGR1	-4.08896637432171	5.12863355733708e-05	0.000320822445314284	ENSG00000120738	Sp16
8183	pairwise	Sp16D11-Sp16D03	CTBP2	-4.08973103996887	5.11235930748606e-05	0.000320131865975629	ENSG00000175029	Sp16
8184	pairwise	Sp16D11-Sp16D03	TSPAN9	-4.09106990789155	5.08398260425432e-05	0.000318563014555465	ENSG00000011105	Sp16
8185	pairwise	Sp16D11-Sp16D03	PEX2	-4.09107568775495	5.08386042796669e-05	0.000318563014555465	ENSG00000164751	Sp16
8186	pairwise	Sp16D11-Sp16D03	BCAM	-4.09187162593869	5.06706231474323e-05	0.000317918366567038	ENSG00000187244	Sp16
8187	pairwise	Sp16D11-Sp16D03	C17orf58	-4.09221496736275	5.05983247054784e-05	0.00031767265157264	ENSG00000186665	Sp16
8188	pairwise	Sp16D11-Sp16D03	ANKRD34A	-4.09288114572522	5.04583252426516e-05	0.000317001287091285	ENSG00000272031	Sp16
8189	pairwise	Sp16D11-Sp16D03	HSD11B1L	-4.0970035759925	4.96001424904213e-05	0.000311814141675849	ENSG00000167733	Sp16
8190	pairwise	Sp16D11-Sp16D03	TENM4	-4.09724669762067	4.95499668153554e-05	0.000311703104894234	ENSG00000149256	Sp16
8191	pairwise	Sp16D11-Sp16D03	DTNBP1	-4.09747473456088	4.95029482095608e-05	0.000311611795459658	ENSG00000047579	Sp16
8192	pairwise	Sp16D11-Sp16D03	GTF3C2	-4.09822839783849	4.93478531599431e-05	0.000310839598058065	ENSG00000115207	Sp16
8193	pairwise	Sp16D11-Sp16D03	KIF17	-4.09850054394577	4.92919623439609e-05	0.000310691678495432	ENSG00000117245	Sp16
8194	pairwise	Sp16D11-Sp16D03	RHOQ	-4.10123531817554	4.87336522888614e-05	0.000307577040482761	ENSG00000119729	Sp16
8195	pairwise	Sp16D11-Sp16D03	IQSEC2	-4.10202620328982	4.85733159738882e-05	0.000306767048907554	ENSG00000124313	Sp16
8196	pairwise	Sp16D11-Sp16D03	TSNAX	-4.10239365251635	4.84989937400683e-05	0.000306499573491124	ENSG00000116918	Sp16
8197	pairwise	Sp16D11-Sp16D03	HIVEP1	-4.10371783106828	4.82320546195711e-05	0.000305013659391707	ENSG00000095951	Sp16
8198	pairwise	Sp16D11-Sp16D03	MTPN	-4.1050754615173	4.79598232527357e-05	0.000303492294075232	ENSG00000105887	Sp16
8199	pairwise	Sp16D11-Sp16D03	CITED1	-4.10711467015165	4.75536670347285e-05	0.00030112087573444	ENSG00000125931	Sp16
8200	pairwise	Sp16D11-Sp16D03	ATP5F1E	-4.10869093552483	4.72419611431056e-05	0.000299344799391245	ENSG00000124172	Sp16
8201	pairwise	Sp16D11-Sp16D03	RSU1	-4.10938211173408	4.71058951807946e-05	0.000298877708205346	ENSG00000148484	Sp16
8202	pairwise	Sp16D11-Sp16D03	PTPRN	-4.10958501778395	4.70660216399059e-05	0.00029882248308727	ENSG00000054356	Sp16
8203	pairwise	Sp16D11-Sp16D03	CDC37L1	-4.1097993342199	4.70239406863871e-05	0.000298753160609936	ENSG00000106993	Sp16
8204	pairwise	Sp16D11-Sp16D03	SLAIN2	-4.11057290924861	4.68723470784539e-05	0.000297987527480861	ENSG00000109171	Sp16
8205	pairwise	Sp16D11-Sp16D03	OPRL1	-4.11089884121913	4.68086151395152e-05	0.000297779823054103	ENSG00000125510	Sp16
8206	pairwise	Sp16D11-Sp16D03	APTX	-4.11190872182592	4.66116685936589e-05	0.000296723815941174	ENSG00000137074	Sp16
8207	pairwise	Sp16D11-Sp16D03	GGPS1	-4.11256588345307	4.64839328677381e-05	0.000296107285317611	ENSG00000152904	Sp16
8208	pairwise	Sp16D11-Sp16D03	UXS1	-4.11274624159361	4.64489340577732e-05	0.000296081071018532	ENSG00000115652	Sp16
8209	pairwise	Sp16D11-Sp16D03	TBC1D22B	-4.11279479606971	4.64395162614757e-05	0.000296081071018532	ENSG00000065491	Sp16
8210	pairwise	Sp16D11-Sp16D03	ZBTB8OS	-4.11279962461671	4.64385797989051e-05	0.000296081071018532	ENSG00000176261	Sp16
8211	pairwise	Sp16D11-Sp16D03	NAGK	-4.11512005944846	4.59906207567264e-05	0.000293941387463158	ENSG00000124357	Sp16
8212	pairwise	Sp16D11-Sp16D03	GRK6	-4.11540897773439	4.59351338797902e-05	0.000293782607408638	ENSG00000198055	Sp16
8213	pairwise	Sp16D11-Sp16D03	CFAP298	-4.11665314783865	4.56969173895373e-05	0.000292454170235977	ENSG00000159079	Sp16
8214	pairwise	Sp16D11-Sp16D03	SLC41A3	-4.11729301228099	4.55748631578097e-05	0.000291867877818251	ENSG00000114544	Sp16
8215	pairwise	Sp16D11-Sp16D03	ADGRL3	-4.11859229111429	4.53279792760069e-05	0.000290480840453929	ENSG00000150471	Sp16
8216	pairwise	Sp16D11-Sp16D03	MAD2L1BP	-4.11964632303117	4.5128631710446e-05	0.000289396784085649	ENSG00000124688	Sp16
8217	pairwise	Sp16D11-Sp16D03	LIN7A	-4.12290891506566	4.45168563805283e-05	0.000285664726988036	ENSG00000111052	Sp16
8218	pairwise	Sp16D11-Sp16D03	WDR60	-4.1231032836534	4.44806601393273e-05	0.000285623636139136	ENSG00000126870	Sp16
8219	pairwise	Sp16D11-Sp16D03	TNFRSF25	-4.12387230610297	4.43377235558056e-05	0.000284896619121654	ENSG00000215788	Sp16
8220	pairwise	Sp16D11-Sp16D03	KCNA1	-4.12388497318005	4.43353728161098e-05	0.000284896619121654	ENSG00000111262	Sp16
8221	pairwise	Sp16D11-Sp16D03	VCPIP1	-4.12494712311723	4.41386817909583e-05	0.000283998350556992	ENSG00000175073	Sp16
8222	pairwise	Sp16D11-Sp16D03	SCAI	-4.12561155190615	4.40160640685723e-05	0.000283399601225925	ENSG00000173611	Sp16
8223	pairwise	Sp16D11-Sp16D03	WDR91	-4.12668342795908	4.38189366068718e-05	0.000282509848856812	ENSG00000105875	Sp16
8224	pairwise	Sp16D11-Sp16D03	LRRC20	-4.12784962326282	4.36054174432395e-05	0.000281322434070213	ENSG00000172731	Sp16
8225	pairwise	Sp16D11-Sp16D03	ATP5MC3	-4.12864619548111	4.34601422850601e-05	0.000280573996018095	ENSG00000154518	Sp16
8226	pairwise	Sp16D11-Sp16D03	BAG4	-4.1288149023788	4.34294334675263e-05	0.000280564675642301	ENSG00000156735	Sp16
8227	pairwise	Sp16D11-Sp16D03	CAMKK2	-4.12955114758499	4.32956602282808e-05	0.000279889072561381	ENSG00000110931	Sp16
8228	pairwise	Sp16D11-Sp16D03	RIMKLA	-4.12998897750724	4.32162940781166e-05	0.000279564515065387	ENSG00000177181	Sp16
8229	pairwise	Sp16D11-Sp16D03	NUP85	-4.13042341219865	4.31376802630958e-05	0.000279244389387103	ENSG00000125450	Sp16
8230	pairwise	Sp16D11-Sp16D03	EIF4G3	-4.1304247407739	4.31374400575533e-05	0.000279244389387103	ENSG00000075151	Sp16
8231	pairwise	Sp16D11-Sp16D03	NLGN1	-4.13050942286397	4.31221322169798e-05	0.000279244389387103	ENSG00000169760	Sp16
8232	pairwise	Sp16D11-Sp16D03	ATG5	-4.13137094648816	4.29666896077393e-05	0.0002787020658115	ENSG00000057663	Sp16
8233	pairwise	Sp16D11-Sp16D03	SLF1	-4.13163984483409	4.29182822403845e-05	0.00027857655507012	ENSG00000133302	Sp16
8234	pairwise	Sp16D11-Sp16D03	KCNJ12	-4.13248029710494	4.27673175695838e-05	0.000277784738170461	ENSG00000184185	Sp16
8235	pairwise	Sp16D11-Sp16D03	PPP1R26	-4.13254850996241	4.27550871632261e-05	0.000277784738170461	ENSG00000196422	Sp16
8236	pairwise	Sp16D11-Sp16D03	NDUFB5	-4.13266167268897	4.27348046922878e-05	0.000277784738170461	ENSG00000136521	Sp16
8237	pairwise	Sp16D11-Sp16D03	PLEKHB2	-4.13486656953437	4.23414377516852e-05	0.000275578658333609	ENSG00000115762	Sp16
8238	pairwise	Sp16D11-Sp16D03	AGK	-4.13577352144174	4.21806345471304e-05	0.000274718575681616	ENSG00000006530	Sp16
8239	pairwise	Sp16D11-Sp16D03	DDHD1	-4.13686915400968	4.19871533819435e-05	0.000273644350423312	ENSG00000100523	Sp16
8240	pairwise	Sp16D11-Sp16D03	PVALB	-4.13694448563039	4.19738814232091e-05	0.000273644350423312	ENSG00000100362	Sp16
8241	pairwise	Sp16D11-Sp16D03	AEBP2	-4.13797709356464	4.17923581637133e-05	0.00027274563493228	ENSG00000139154	Sp16
8242	pairwise	Sp16D11-Sp16D03	IER5L	-4.13800012086543	4.17883187005283e-05	0.00027274563493228	ENSG00000188483	Sp16
8243	pairwise	Sp16D11-Sp16D03	RNF123	-4.14039731419716	4.13698288224519e-05	0.000270356202400032	ENSG00000164068	Sp16
8244	pairwise	Sp16D11-Sp16D03	TMEM130	-4.14089942895379	4.12826789842056e-05	0.00026997069810476	ENSG00000166448	Sp16
8245	pairwise	Sp16D11-Sp16D03	C9orf24	-4.14121906155023	4.12272928389131e-05	0.00026979252999772	ENSG00000164972	Sp16
8246	pairwise	Sp16D11-Sp16D03	CD53	-4.14122281033487	4.12266436669604e-05	0.00026979252999772	ENSG00000143119	Sp16
8247	pairwise	Sp16D11-Sp16D03	TUBB4B	-4.14152402518673	4.11745144919233e-05	0.00026979252999772	ENSG00000188229	Sp16
8248	pairwise	Sp16D11-Sp16D03	PDPK1	-4.14204285138637	4.10848719211532e-05	0.000269412221004169	ENSG00000140992	Sp16
8249	pairwise	Sp16D11-Sp16D03	ULK1	-4.1421312522088	4.10696166024203e-05	0.000269412221004169	ENSG00000177169	Sp16
8250	pairwise	Sp16D11-Sp16D03	DHX40	-4.14233934643416	4.10337270938345e-05	0.000269412221004169	ENSG00000108406	Sp16
8251	pairwise	Sp16D11-Sp16D03	POLL	-4.14355062284148	4.08254131772166e-05	0.000268261299609304	ENSG00000166169	Sp16
8252	pairwise	Sp16D11-Sp16D03	FAT3	-4.14465264848306	4.06367631231306e-05	0.000267204834061353	ENSG00000165323	Sp16
8253	pairwise	Sp16D11-Sp16D03	ACACA	-4.14540522513333	4.05084106615384e-05	0.000266543673995998	ENSG00000278540	Sp16
8254	pairwise	Sp16D11-Sp16D03	DUSP6	-4.14725255860321	4.01949812602629e-05	0.00026466297070202	ENSG00000139318	Sp16
8255	pairwise	Sp16D11-Sp16D03	ZNF830	-4.14742736002189	4.01654433073331e-05	0.000264650243977596	ENSG00000198783	Sp16
8256	pairwise	Sp16D11-Sp16D03	GRIN2B	-4.14931795137863	3.98472888629756e-05	0.000262734496787722	ENSG00000273079	Sp16
8257	pairwise	Sp16D11-Sp16D03	SSR2	-4.15000871478952	3.97316447715426e-05	0.000262152290725932	ENSG00000163479	Sp16
8258	pairwise	Sp16D11-Sp16D03	KCTD16	-4.15076369835607	3.96056148104499e-05	0.000261500708807013	ENSG00000183775	Sp16
8259	pairwise	Sp16D11-Sp16D03	MED12L	-4.15288195788827	3.92540413087601e-05	0.000259358024829141	ENSG00000144893	Sp16
8260	pairwise	Sp16D11-Sp16D03	DMAC2	-4.15349697462072	3.91525232240324e-05	0.00025886568286124	ENSG00000105341	Sp16
8261	pairwise	Sp16D11-Sp16D03	UNC45A	-4.15417703596391	3.90405595966605e-05	0.000258303550623315	ENSG00000140553	Sp16
8262	pairwise	Sp16D11-Sp16D03	MAFK	-4.15579541594618	3.87753383646544e-05	0.000256725945374269	ENSG00000198517	Sp16
8263	pairwise	Sp16D11-Sp16D03	TMOD3	-4.15785483288316	3.84403200743056e-05	0.000254683723947732	ENSG00000138594	Sp16
8264	pairwise	Sp16D11-Sp16D03	FAM174B	-4.15949824766982	3.81749549351945e-05	0.000253100479228015	ENSG00000185442	Sp16
8265	pairwise	Sp16D11-Sp16D03	SUPV3L1	-4.16040278666159	3.80296427421074e-05	0.000252311546691061	ENSG00000156502	Sp16
8266	pairwise	Sp16D11-Sp16D03	CHCHD4	-4.16341682626994	3.75492367503183e-05	0.000249296767815306	ENSG00000163528	Sp16
8267	pairwise	Sp16D11-Sp16D03	LINC00672	-4.16453818353688	3.73719839912777e-05	0.000248291899185294	ENSG00000263874	Sp16
8268	pairwise	Sp16D11-Sp16D03	SULT4A1	-4.16513457070266	3.72780381081472e-05	0.00024783949468988	ENSG00000130540	Sp16
8269	pairwise	Sp16D11-Sp16D03	RRAGB	-4.16569847723308	3.71894156720943e-05	0.000247421879284086	ENSG00000083750	Sp16
8270	pairwise	Sp16D11-Sp16D03	RPP14	-4.17060278367277	3.64270814527272e-05	0.0002425183540884	ENSG00000163684	Sp16
8271	pairwise	Sp16D11-Sp16D03	COMMD8	-4.17288093875433	3.60780463253734e-05	0.000240361521974534	ENSG00000169019	Sp16
8272	pairwise	Sp16D11-Sp16D03	IGFBP4	-4.17305750770659	3.60511277275559e-05	0.000240349208292127	ENSG00000141753	Sp16
8273	pairwise	Sp16D11-Sp16D03	RHBDD2	-4.17426282317576	3.58678833375178e-05	0.00023929394402003	ENSG00000005486	Sp16
8274	pairwise	Sp16D11-Sp16D03	TSPAN7	-4.17460079073958	3.58166615528788e-05	0.000239118617205744	ENSG00000156298	Sp16
8275	pairwise	Sp16D11-Sp16D03	FAM13A	-4.17506682120592	3.57461450643021e-05	0.000238814141276282	ENSG00000138640	Sp16
8276	pairwise	Sp16D11-Sp16D03	IER5	-4.17618315722177	3.55777663689191e-05	0.000237854983388304	ENSG00000162783	Sp16
8277	pairwise	Sp16D11-Sp16D03	TSPAN5	-4.17739193606584	3.53962965632565e-05	0.000236806905200238	ENSG00000168785	Sp16
8278	pairwise	Sp16D11-Sp16D03	RIC8B	-4.17801322957218	3.5303367373777e-05	0.000236350127801955	ENSG00000111785	Sp16
8279	pairwise	Sp16D11-Sp16D03	MXD1	-4.17821848647795	3.52727174486294e-05	0.000236309952606576	ENSG00000059728	Sp16
8280	pairwise	Sp16D11-Sp16D03	CPT1A	-4.17917440932143	3.51303082432836e-05	0.000235520465124727	ENSG00000110090	Sp16
8281	pairwise	Sp16D11-Sp16D03	NOP16	-4.1807659622203	3.4894420228481e-05	0.000234102733891146	ENSG00000048162	Sp16
8282	pairwise	Sp16D11-Sp16D03	DSTYK	-4.18223910551383	3.46774275706591e-05	0.000232809872632989	ENSG00000133059	Sp16
8283	pairwise	Sp16D11-Sp16D03	BORCS8	-4.1840938003295	3.44060608001565e-05	0.000231149898311914	ENSG00000254901	Sp16
8284	pairwise	Sp16D11-Sp16D03	BEGAIN	-4.18631638030113	3.40835326432914e-05	0.000229143637763839	ENSG00000183092	Sp16
8285	pairwise	Sp16D11-Sp16D03	ARF3	-4.18733574689573	3.39365736025714e-05	0.000228315741142352	ENSG00000134287	Sp16
8286	pairwise	Sp16D11-Sp16D03	ADNP2	-4.1879651202511	3.38461404392996e-05	0.000227867239039021	ENSG00000101544	Sp16
8287	pairwise	Sp16D11-Sp16D03	RAB2B	-4.18805387729656	3.38334056420972e-05	0.000227867239039021	ENSG00000129472	Sp16
8288	pairwise	Sp16D11-Sp16D03	CABLES2	-4.18965223296937	3.36048547507008e-05	0.000226561000348079	ENSG00000149679	Sp16
8289	pairwise	Sp16D11-Sp16D03	POLR3K	-4.19005842554571	3.35470076644675e-05	0.000226330163602568	ENSG00000161980	Sp16
8290	pairwise	Sp16D11-Sp16D03	SLC35G2	-4.19012123299267	3.35380715459237e-05	0.000226330163602568	ENSG00000168917	Sp16
8291	pairwise	Sp16D11-Sp16D03	RTL5	-4.19051807461735	3.3481662136871e-05	0.000226207677876097	ENSG00000242732	Sp16
8292	pairwise	Sp16D11-Sp16D03	ATP6V0C	-4.19160716138731	3.33273171347343e-05	0.000225323687849575	ENSG00000185883	Sp16
8293	pairwise	Sp16D11-Sp16D03	CCDC85A	-4.1960005868924	3.27115402855865e-05	0.000221629354570967	ENSG00000055813	Sp16
8294	pairwise	Sp16D11-Sp16D03	GOT2	-4.19654597632638	3.26358602321828e-05	0.00022127297881608	ENSG00000125166	Sp16
8295	pairwise	Sp16D11-Sp16D03	TMEM203	-4.19700310997064	3.25725554381586e-05	0.000221000062976381	ENSG00000187713	Sp16
8296	pairwise	Sp16D11-Sp16D03	UBE2T	-4.1976350014385	3.24852425130582e-05	0.000220563753521734	ENSG00000077152	Sp16
8297	pairwise	Sp16D11-Sp16D03	MROH1	-4.19792663751501	3.2445020371316e-05	0.000220446782636291	ENSG00000179832	Sp16
8298	pairwise	Sp16D11-Sp16D03	NSG2	-4.19818170661625	3.24098804276366e-05	0.000220364201177129	ENSG00000170091	Sp16
8299	pairwise	Sp16D11-Sp16D03	MTIF2	-4.19888267263285	3.23134976231077e-05	0.000219864798944452	ENSG00000085760	Sp16
8300	pairwise	Sp16D11-Sp16D03	RNF175	-4.1989907424342	3.2298662358999e-05	0.000219864798944452	ENSG00000145428	Sp16
8301	pairwise	Sp16D11-Sp16D03	PXMP2	-4.20014828970788	3.21401668996329e-05	0.000218996290026141	ENSG00000176894	Sp16
8302	pairwise	Sp16D11-Sp16D03	RGS7	-4.20109571640914	3.20109939001365e-05	0.000218271264950646	ENSG00000182901	Sp16
8303	pairwise	Sp16D11-Sp16D03	IPPK	-4.20219726501558	3.1861429962542e-05	0.000217406070498854	ENSG00000127080	Sp16
8304	pairwise	Sp16D11-Sp16D03	DTX1	-4.20256262684006	3.18119698572267e-05	0.00021722318733706	ENSG00000135144	Sp16
8305	pairwise	Sp16D11-Sp16D03	ANO5	-4.20410136050778	3.16044690370503e-05	0.000215960117361512	ENSG00000171714	Sp16
8306	pairwise	Sp16D11-Sp16D03	ADCY9	-4.20464296745013	3.15317399196251e-05	0.000215616826397608	ENSG00000162104	Sp16
8307	pairwise	Sp16D11-Sp16D03	PPIL3	-4.20471245034088	3.15224210386541e-05	0.000215616826397608	ENSG00000240344	Sp16
8308	pairwise	Sp16D11-Sp16D03	ST3GAL3	-4.20651410615564	3.12817018719422e-05	0.000214212625604507	ENSG00000126091	Sp16
8309	pairwise	Sp16D11-Sp16D03	RAB9B	-4.21226860131166	3.05245270332501e-05	0.000209177012628855	ENSG00000123570	Sp16
8310	pairwise	Sp16D11-Sp16D03	TUNAR	-4.21361049427167	3.0350490765617e-05	0.000208133158061495	ENSG00000250366	Sp16
8311	pairwise	Sp16D11-Sp16D03	GPR180	-4.21454511964688	3.0229834321073e-05	0.000207454131450341	ENSG00000152749	Sp16
8312	pairwise	Sp16D11-Sp16D03	TAFA5	-4.21644270275641	2.99862693355944e-05	0.000206077680373006	ENSG00000219438	Sp16
8313	pairwise	Sp16D11-Sp16D03	GSTM4	-4.21658321954405	2.99683078620853e-05	0.000206077680373006	ENSG00000168765	Sp16
8314	pairwise	Sp16D11-Sp16D03	NIPSNAP1	-4.21659940065109	2.99662401806856e-05	0.000206077680373006	ENSG00000184117	Sp16
8315	pairwise	Sp16D11-Sp16D03	GMNN	-4.21804922050136	2.97815280010405e-05	0.000205111716196821	ENSG00000112312	Sp16
8316	pairwise	Sp16D11-Sp16D03	GRB10	-4.22135731998029	2.93641208982116e-05	0.000202382334328652	ENSG00000106070	Sp16
8317	pairwise	Sp16D11-Sp16D03	HEXA	-4.22194453470066	2.92906132043766e-05	0.000202020941575798	ENSG00000213614	Sp16
8318	pairwise	Sp16D11-Sp16D03	GALK1	-4.22298605719603	2.91606666019013e-05	0.000201269482154376	ENSG00000108479	Sp16
8319	pairwise	Sp16D11-Sp16D03	ICMT	-4.22398588089887	2.90364399523983e-05	0.000200556447999742	ENSG00000116237	Sp16
8320	pairwise	Sp16D11-Sp16D03	TSPYL4	-4.2258175517163	2.88101656493486e-05	0.000199137028176139	ENSG00000187189	Sp16
8321	pairwise	Sp16D11-Sp16D03	ADAM23	-4.22674499734305	2.86962365613083e-05	0.000198492655060074	ENSG00000114948	Sp16
8322	pairwise	Sp16D11-Sp16D03	PDCL3	-4.22696020063712	2.86698620906897e-05	0.000198453406399597	ENSG00000115539	Sp16
8323	pairwise	Sp16D11-Sp16D03	DAGLB	-4.22786791804918	2.8558870017716e-05	0.000197827952933413	ENSG00000164535	Sp16
8324	pairwise	Sp16D11-Sp16D03	SPA17	-4.22903266940986	2.84170491093686e-05	0.000196987888511581	ENSG00000064199	Sp16
8325	pairwise	Sp16D11-Sp16D03	THEM4	-4.22938817403057	2.83738966013412e-05	0.000196831075772111	ENSG00000159445	Sp16
8326	pairwise	Sp16D11-Sp16D03	AC008780.1	-4.22998780682237	2.83012524710281e-05	0.000196469302997644	ENSG00000249436	Sp16
8327	pairwise	Sp16D11-Sp16D03	GORASP2	-4.23072506668856	2.82121782710771e-05	0.000195992864554215	ENSG00000115806	Sp16
8328	pairwise	Sp16D11-Sp16D03	EHBP1L1	-4.23102111586192	2.81764855295266e-05	0.000195886850450741	ENSG00000173442	Sp16
8329	pairwise	Sp16D11-Sp16D03	INTS5	-4.23193006341125	2.80671685183457e-05	0.000195268464866023	ENSG00000185085	Sp16
8330	pairwise	Sp16D11-Sp16D03	NME2	-4.23220511561333	2.80341684407395e-05	0.000195180517677102	ENSG00000243678	Sp16
8331	pairwise	Sp16D11-Sp16D03	TIMM50	-4.23414487055624	2.7802490147707e-05	0.000193708192620688	ENSG00000105197	Sp16
8332	pairwise	Sp16D11-Sp16D03	ACAD8	-4.23688445918626	2.74783914735414e-05	0.000191728776606144	ENSG00000151498	Sp16
8333	pairwise	Sp16D11-Sp16D03	YIPF3	-4.23858822964599	2.7278653227e-05	0.000190473742525309	ENSG00000137207	Sp16
8334	pairwise	Sp16D11-Sp16D03	NDUFC1	-4.23885454980756	2.72475571453025e-05	0.00019039528451313	ENSG00000109390	Sp16
8335	pairwise	Sp16D11-Sp16D03	NR2F2	-4.23974855980654	2.7143417840491e-05	0.00018980594225878	ENSG00000185551	Sp16
8336	pairwise	Sp16D11-Sp16D03	ZNF318	-4.24103446203507	2.69942943860556e-05	0.000189038933732005	ENSG00000171467	Sp16
8337	pairwise	Sp16D11-Sp16D03	SMIM12	-4.241724318042	2.69146156638213e-05	0.000188618728339952	ENSG00000163866	Sp16
8338	pairwise	Sp16D11-Sp16D03	SLC25A5	-4.24190975853455	2.68932354871797e-05	0.000188606765629548	ENSG00000005022	Sp16
8339	pairwise	Sp16D11-Sp16D03	HYOU1	-4.24267954402271	2.68046569538677e-05	0.000188123167069348	ENSG00000149428	Sp16
8340	pairwise	Sp16D11-Sp16D03	WDR61	-4.2434023834338	2.6721733927593e-05	0.000187816175340055	ENSG00000140395	Sp16
8341	pairwise	Sp16D11-Sp16D03	GRPEL2	-4.24428081250487	2.66212913260096e-05	0.000187247483450076	ENSG00000164284	Sp16
8342	pairwise	Sp16D11-Sp16D03	NT5DC3	-4.24445374191613	2.66015604656554e-05	0.000187246079430425	ENSG00000111696	Sp16
8343	pairwise	Sp16D11-Sp16D03	WSB2	-4.2454492249611	2.64882491393228e-05	0.000186585484569205	ENSG00000176871	Sp16
8344	pairwise	Sp16D11-Sp16D03	RASL10B	-4.24562452588407	2.64683431776438e-05	0.000186582357385346	ENSG00000270885	Sp16
8345	pairwise	Sp16D11-Sp16D03	MKRN2	-4.24635167457936	2.63859254884898e-05	0.000186138239630722	ENSG00000075975	Sp16
8346	pairwise	Sp16D11-Sp16D03	ACVR1B	-4.24864422177187	2.61276798297127e-05	0.000184452184482663	ENSG00000135503	Sp16
8347	pairwise	Sp16D11-Sp16D03	COX5B	-4.24978306992963	2.60002917942784e-05	0.000183688133700624	ENSG00000135940	Sp16
8348	pairwise	Sp16D11-Sp16D03	SLC35A4	-4.25083874732435	2.5882736477419e-05	0.000182992473900454	ENSG00000176087	Sp16
8349	pairwise	Sp16D11-Sp16D03	LRRC4C	-4.25117687431831	2.58451915919851e-05	0.000182861883241595	ENSG00000148948	Sp16
8350	pairwise	Sp16D11-Sp16D03	SNAPC5	-4.2526929325957	2.56774897529216e-05	0.000181809523088079	ENSG00000174446	Sp16
8351	pairwise	Sp16D11-Sp16D03	HMGCS1	-4.25373655853102	2.5562650967926e-05	0.000181130180953072	ENSG00000112972	Sp16
8352	pairwise	Sp16D11-Sp16D03	GRM1	-4.2553229229568	2.53890284624253e-05	0.000180032999903307	ENSG00000152822	Sp16
8353	pairwise	Sp16D11-Sp16D03	CDKL2	-4.2557514190204	2.53423243367968e-05	0.00017983483598584	ENSG00000138769	Sp16
8354	pairwise	Sp16D11-Sp16D03	SRGAP3	-4.25625588423513	2.52874450019309e-05	0.000179578322395194	ENSG00000196220	Sp16
8355	pairwise	Sp16D11-Sp16D03	LZTS1	-4.2596683609854	2.49191790302866e-05	0.000177225644928307	ENSG00000061337	Sp16
8356	pairwise	Sp16D11-Sp16D03	GNG11	-4.26052653767497	2.48273754349751e-05	0.000176703822045365	ENSG00000127920	Sp16
8357	pairwise	Sp16D11-Sp16D03	MAP3K9	-4.26086013338243	2.47917761812116e-05	0.000176581544018779	ENSG00000006432	Sp16
8358	pairwise	Sp16D11-Sp16D03	NUCB2	-4.26190141480023	2.46809702280858e-05	0.000175923019759597	ENSG00000070081	Sp16
8359	pairwise	Sp16D11-Sp16D03	HUNK	-4.2627725293819	2.45886355370334e-05	0.00017539527447436	ENSG00000142149	Sp16
8360	pairwise	Sp16D11-Sp16D03	CSMD1	-4.26440311616512	2.44166852880659e-05	0.000174298407934987	ENSG00000183117	Sp16
8361	pairwise	Sp16D11-Sp16D03	KIAA0319	-4.26442581287156	2.44142999712917e-05	0.000174298407934987	ENSG00000137261	Sp16
8362	pairwise	Sp16D11-Sp16D03	TIMM10	-4.26576835661055	2.42735999860217e-05	0.000173535423613714	ENSG00000134809	Sp16
8363	pairwise	Sp16D11-Sp16D03	PRDM4	-4.26647420974816	2.41999366196259e-05	0.000173137904755488	ENSG00000110851	Sp16
8364	pairwise	Sp16D11-Sp16D03	CTSA	-4.26837337612283	2.40027961510088e-05	0.00017198416046317	ENSG00000064601	Sp16
8365	pairwise	Sp16D11-Sp16D03	CLVS2	-4.26837470734041	2.40026585049127e-05	0.00017198416046317	ENSG00000146352	Sp16
8366	pairwise	Sp16D11-Sp16D03	KLC2	-4.26925788700359	2.39115048089347e-05	0.000171586524403636	ENSG00000174996	Sp16
8367	pairwise	Sp16D11-Sp16D03	TM6SF1	-4.26954435191269	2.38820095744748e-05	0.000171503240292502	ENSG00000136404	Sp16
8368	pairwise	Sp16D11-Sp16D03	SLC45A4	-4.26967222140372	2.38688549858655e-05	0.000171503240292502	ENSG00000022567	Sp16
8369	pairwise	Sp16D11-Sp16D03	GNA11	-4.27102390071389	2.37302231712683e-05	0.000170727398713383	ENSG00000088256	Sp16
8370	pairwise	Sp16D11-Sp16D03	DOCK3	-4.27188593320381	2.36422126176183e-05	0.000170291429275061	ENSG00000088538	Sp16
8371	pairwise	Sp16D11-Sp16D03	TMEM109	-4.2735781596516	2.34703475712726e-05	0.000169180618169767	ENSG00000110108	Sp16
8372	pairwise	Sp16D11-Sp16D03	GFPT1	-4.27360565673114	2.34675647993865e-05	0.000169180618169767	ENSG00000198380	Sp16
8373	pairwise	Sp16D11-Sp16D03	SYN1	-4.27406621440554	2.34210020290279e-05	0.000169079176545399	ENSG00000008056	Sp16
8374	pairwise	Sp16D11-Sp16D03	COPS3	-4.27460916821461	2.3366222220879e-05	0.000168810830769832	ENSG00000141030	Sp16
8375	pairwise	Sp16D11-Sp16D03	CNTN3	-4.27632753759249	2.31936571762854e-05	0.00016769049121346	ENSG00000113805	Sp16
8376	pairwise	Sp16D11-Sp16D03	MAP7D2	-4.27846571870821	2.29806316877993e-05	0.000166275710181835	ENSG00000184368	Sp16
8377	pairwise	Sp16D11-Sp16D03	PEG13	-4.27847290883703	2.29799185018808e-05	0.000166275710181835	ENSG00000282164	Sp16
8378	pairwise	Sp16D11-Sp16D03	NPM3	-4.27859099370248	2.29682087357268e-05	0.000166275710181835	ENSG00000107833	Sp16
8379	pairwise	Sp16D11-Sp16D03	C3orf14	-4.27906027338708	2.29217293753109e-05	0.000166225884660443	ENSG00000114405	Sp16
8380	pairwise	Sp16D11-Sp16D03	RORB	-4.27909903326649	2.2917894457566e-05	0.000166225884660443	ENSG00000198963	Sp16
8381	pairwise	Sp16D11-Sp16D03	UBE2M	-4.28286812071883	2.25478914802363e-05	0.000163762602743201	ENSG00000130725	Sp16
8382	pairwise	Sp16D11-Sp16D03	MRPL10	-4.28302510345116	2.25326052399231e-05	0.000163762602743201	ENSG00000159111	Sp16
8383	pairwise	Sp16D11-Sp16D03	TNFSF12	-4.2832191339913	2.2513725132277e-05	0.000163762581823323	ENSG00000239697	Sp16
8384	pairwise	Sp16D11-Sp16D03	CELF6	-4.28372124957775	2.24649369640521e-05	0.000163531777277424	ENSG00000140488	Sp16
8385	pairwise	Sp16D11-Sp16D03	DCAF10	-4.28382758000115	2.24546183069106e-05	0.000163531777277424	ENSG00000122741	Sp16
8386	pairwise	Sp16D11-Sp16D03	STRIP2	-4.28522516735288	2.23194117757692e-05	0.00016271954425422	ENSG00000128578	Sp16
8387	pairwise	Sp16D11-Sp16D03	PRMT5	-4.28622265978023	2.22233873727524e-05	0.000162142781387045	ENSG00000100462	Sp16
8388	pairwise	Sp16D11-Sp16D03	OSBP2	-4.2865909343949	2.21880349386478e-05	0.000162008142389045	ENSG00000184792	Sp16
8389	pairwise	Sp16D11-Sp16D03	SLC9B2	-4.28694345247088	2.21542453610416e-05	0.000161884718198404	ENSG00000164038	Sp16
8390	pairwise	Sp16D11-Sp16D03	BAIAP2L2	-4.2877108668713	2.20808569682551e-05	0.000161471529942534	ENSG00000128298	Sp16
8391	pairwise	Sp16D11-Sp16D03	TAF6	-4.28798274462939	2.20549128403745e-05	0.000161404923206619	ENSG00000106290	Sp16
8392	pairwise	Sp16D11-Sp16D03	TMX3	-4.28919602073221	2.19394895104811e-05	0.000160682876957206	ENSG00000166479	Sp16
8393	pairwise	Sp16D11-Sp16D03	SLC29A4	-4.28999827646068	2.18634851130353e-05	0.00016024864814883	ENSG00000164638	Sp16
8394	pairwise	Sp16D11-Sp16D03	LIPE-AS1	-4.29027656708889	2.18371791044344e-05	0.000160178298450048	ENSG00000213904	Sp16
8395	pairwise	Sp16D11-Sp16D03	PAK5	-4.2907555018427	2.17919775463863e-05	0.000159969133795716	ENSG00000101349	Sp16
8396	pairwise	Sp16D11-Sp16D03	SMPD3	-4.29097819648861	2.17709902142052e-05	0.000159937535006579	ENSG00000103056	Sp16
8397	pairwise	Sp16D11-Sp16D03	ADCY2	-4.29153328560003	2.17187611408104e-05	0.000159676198663305	ENSG00000078295	Sp16
8398	pairwise	Sp16D11-Sp16D03	LINC01128	-4.29293983893636	2.15869519116313e-05	0.000158828939352885	ENSG00000228794	Sp16
8399	pairwise	Sp16D11-Sp16D03	TPST2	-4.29616136257946	2.12879331492156e-05	0.000156749166744647	ENSG00000128294	Sp16
8400	pairwise	Sp16D11-Sp16D03	DENND6B	-4.29633404774189	2.12720169061764e-05	0.000156749166744647	ENSG00000205593	Sp16
8401	pairwise	Sp16D11-Sp16D03	TRMT2A	-4.29652034960856	2.12548583692407e-05	0.000156746405527624	ENSG00000099899	Sp16
8402	pairwise	Sp16D11-Sp16D03	PLXNA4	-4.29790615664524	2.11276387977896e-05	0.000155928154853279	ENSG00000221866	Sp16
8403	pairwise	Sp16D11-Sp16D03	VXN	-4.29792903584926	2.11255445614092e-05	0.000155928154853279	ENSG00000169085	Sp16
8404	pairwise	Sp16D11-Sp16D03	SESN2	-4.29869915682351	2.10551674789951e-05	0.000155753002022474	ENSG00000130766	Sp16
8405	pairwise	Sp16D11-Sp16D03	SRP14	-4.29952607411099	2.09798494424871e-05	0.000155315688498165	ENSG00000140319	Sp16
8406	pairwise	Sp16D11-Sp16D03	ERLIN1	-4.30007291770836	2.09301827766681e-05	0.000155067745193135	ENSG00000107566	Sp16
8407	pairwise	Sp16D11-Sp16D03	CEND1	-4.30209442579013	2.07475540101813e-05	0.000153833565580517	ENSG00000184524	Sp16
8408	pairwise	Sp16D11-Sp16D03	CIAPIN1	-4.30239589784013	2.07204489503179e-05	0.000153751504711066	ENSG00000005194	Sp16
8409	pairwise	Sp16D11-Sp16D03	MRPL46	-4.30318784895895	2.06494064426575e-05	0.000153343036069526	ENSG00000259494	Sp16
8410	pairwise	Sp16D11-Sp16D03	NELL2	-4.30382313272243	2.05925861350881e-05	0.000153039630447357	ENSG00000184613	Sp16
8411	pairwise	Sp16D11-Sp16D03	KHDC4	-4.30427751355511	2.05520375861219e-05	0.000152856776057526	ENSG00000132680	Sp16
8412	pairwise	Sp16D11-Sp16D03	NUP93	-4.30481696832908	2.05039961420829e-05	0.000152617865694215	ENSG00000102900	Sp16
8413	pairwise	Sp16D11-Sp16D03	TXNDC9	-4.30581184394023	2.04156781653113e-05	0.000152078559884102	ENSG00000115514	Sp16
8414	pairwise	Sp16D11-Sp16D03	STRBP	-4.30613710781095	2.03868824686183e-05	0.000151982147921185	ENSG00000165209	Sp16
8415	pairwise	Sp16D11-Sp16D03	ASB6	-4.30618165870852	2.0382941388358e-05	0.000151982147921185	ENSG00000148331	Sp16
8416	pairwise	Sp16D11-Sp16D03	FAM47E	-4.30738379347584	2.02768720102274e-05	0.000151397485951753	ENSG00000189157	Sp16
8417	pairwise	Sp16D11-Sp16D03	CDC40	-4.30745433145016	2.02706645564944e-05	0.000151397485951753	ENSG00000168438	Sp16
8418	pairwise	Sp16D11-Sp16D03	CEP57	-4.30850431941526	2.01784783197282e-05	0.000150897871802835	ENSG00000166037	Sp16
8419	pairwise	Sp16D11-Sp16D03	TIMM22	-4.30901586404018	2.0133711253376e-05	0.000150680632151534	ENSG00000177370	Sp16
8420	pairwise	Sp16D11-Sp16D03	SCN1A	-4.30933842268761	2.0105531809745e-05	0.000150587291765645	ENSG00000144285	Sp16
8421	pairwise	Sp16D11-Sp16D03	NUMBL	-4.30961987185663	2.00809745687547e-05	0.000150520956364856	ENSG00000105245	Sp16
8422	pairwise	Sp16D11-Sp16D03	ACTL6B	-4.31082734188956	1.99759441885151e-05	0.00014987792395967	ENSG00000077080	Sp16
8423	pairwise	Sp16D11-Sp16D03	ERRFI1	-4.31105679120133	1.99560452397013e-05	0.00014987792395967	ENSG00000116285	Sp16
8424	pairwise	Sp16D11-Sp16D03	PSMG3	-4.31236729230162	1.98427547610746e-05	0.000149201952858371	ENSG00000157778	Sp16
8425	pairwise	Sp16D11-Sp16D03	AP1AR	-4.31282622894285	1.9803225985622e-05	0.00014902160716182	ENSG00000138660	Sp16
8426	pairwise	Sp16D11-Sp16D03	VPS35	-4.31311090570353	1.97787442484373e-05	0.000148954297808145	ENSG00000069329	Sp16
8427	pairwise	Sp16D11-Sp16D03	SLC6A17	-4.31450910133439	1.9658920916509e-05	0.000148168297819632	ENSG00000197106	Sp16
8428	pairwise	Sp16D11-Sp16D03	BBS4	-4.31534195211534	1.95878767721349e-05	0.000147748996549534	ENSG00000140463	Sp16
8429	pairwise	Sp16D11-Sp16D03	AC004148.1	-4.3158881170702	1.95414208645075e-05	0.000147562552733599	ENSG00000263272	Sp16
8430	pairwise	Sp16D11-Sp16D03	GRIK1	-4.31614005822315	1.95200266573022e-05	0.000147562552733599	ENSG00000171189	Sp16
8431	pairwise	Sp16D11-Sp16D03	ZCCHC2	-4.31617353883308	1.95171852536368e-05	0.000147562552733599	ENSG00000141664	Sp16
8432	pairwise	Sp16D11-Sp16D03	SLC20A1	-4.31661411522634	1.94798315928315e-05	0.000147514332922966	ENSG00000144136	Sp16
8433	pairwise	Sp16D11-Sp16D03	NDUFV2	-4.31661645326273	1.94796335479836e-05	0.000147514332922966	ENSG00000178127	Sp16
8434	pairwise	Sp16D11-Sp16D03	PAG1	-4.31769171823715	1.93887561664459e-05	0.000147056966271928	ENSG00000076641	Sp16
8435	pairwise	Sp16D11-Sp16D03	SERPINF1	-4.31919405153343	1.92624627502597e-05	0.000146214750900031	ENSG00000132386	Sp16
8436	pairwise	Sp16D11-Sp16D03	SLC16A7	-4.31953670200247	1.9233768183457e-05	0.000146112627238353	ENSG00000118596	Sp16
8437	pairwise	Sp16D11-Sp16D03	CTPS1	-4.32045095724022	1.91574054909164e-05	0.000145647935322296	ENSG00000171793	Sp16
8438	pairwise	Sp16D11-Sp16D03	SLC39A3	-4.32102748425115	1.91094004153524e-05	0.000145398271255543	ENSG00000141873	Sp16
8439	pairwise	Sp16D11-Sp16D03	ABLIM2	-4.32171462551396	1.90523350832023e-05	0.00014507921877892	ENSG00000163995	Sp16
8440	pairwise	Sp16D11-Sp16D03	MRPL58	-4.32355559486451	1.89002487646645e-05	0.000144035520593671	ENSG00000167862	Sp16
8441	pairwise	Sp16D11-Sp16D03	TMEM101	-4.32467985813697	1.88079423772598e-05	0.000143446096715028	ENSG00000091947	Sp16
8442	pairwise	Sp16D11-Sp16D03	CKS2	-4.3255213451781	1.87391350982237e-05	0.000143035102059451	ENSG00000123975	Sp16
8443	pairwise	Sp16D11-Sp16D03	ITGA3	-4.32559392554267	1.87332115811865e-05	0.000143035102059451	ENSG00000005884	Sp16
8444	pairwise	Sp16D11-Sp16D03	NDUFAF4	-4.32564875847448	1.87287376759059e-05	0.000143035102059451	ENSG00000123545	Sp16
8445	pairwise	Sp16D11-Sp16D03	PSMG1	-4.32590225441302	1.87080678121402e-05	0.000143035102059451	ENSG00000183527	Sp16
8446	pairwise	Sp16D11-Sp16D03	NEUROD6	-4.32650889877645	1.86586909762969e-05	0.00014287609456051	ENSG00000164600	Sp16
8447	pairwise	Sp16D11-Sp16D03	BCAS4	-4.32665830033292	1.86465498061191e-05	0.00014287609456051	ENSG00000124243	Sp16
8448	pairwise	Sp16D11-Sp16D03	EXTL2	-4.32834676643616	1.85098598144032e-05	0.000141963220832547	ENSG00000162694	Sp16
8449	pairwise	Sp16D11-Sp16D03	TXLNG	-4.32874987010317	1.84773684000236e-05	0.000141827486670157	ENSG00000086712	Sp16
8450	pairwise	Sp16D11-Sp16D03	ATXN10	-4.32886137454071	1.84683904232531e-05	0.000141827486670157	ENSG00000130638	Sp16
8451	pairwise	Sp16D11-Sp16D03	CACNG8	-4.33007752163678	1.83707405231237e-05	0.000141235195986517	ENSG00000142408	Sp16
8452	pairwise	Sp16D11-Sp16D03	TBCK	-4.33362256603886	1.80889008969344e-05	0.000139180010352256	ENSG00000145348	Sp16
8453	pairwise	Sp16D11-Sp16D03	ILDR2	-4.33387381606537	1.80690835392053e-05	0.000139139199911937	ENSG00000143195	Sp16
8454	pairwise	Sp16D11-Sp16D03	ART3	-4.334862192374	1.79913265161602e-05	0.000138651806519637	ENSG00000156219	Sp16
8455	pairwise	Sp16D11-Sp16D03	SLC2A6	-4.33502767312063	1.79783391998243e-05	0.000138651806519637	ENSG00000160326	Sp16
8456	pairwise	Sp16D11-Sp16D03	LINC00839	-4.33897734597871	1.76710059661606e-05	0.000136512436903773	ENSG00000185904	Sp16
8457	pairwise	Sp16D11-Sp16D03	STK4	-4.33948730301885	1.76316930486183e-05	0.000136318581658955	ENSG00000101109	Sp16
8458	pairwise	Sp16D11-Sp16D03	SYBU	-4.34041842869417	1.75601275687472e-05	0.000135874853108619	ENSG00000147642	Sp16
8459	pairwise	Sp16D11-Sp16D03	ATP6V1G2	-4.34088173913671	1.75246214908319e-05	0.00013570964962246	ENSG00000213760	Sp16
8460	pairwise	Sp16D11-Sp16D03	UNC13A	-4.34320306370022	1.73477563029872e-05	0.000134448617361955	ENSG00000130477	Sp16
8461	pairwise	Sp16D11-Sp16D03	AC060780.1	-4.34357558861692	1.73195324560957e-05	0.000134338477068438	ENSG00000267002	Sp16
8462	pairwise	Sp16D11-Sp16D03	SOWAHA	-4.34393820751702	1.72921012929378e-05	0.000134234311818133	ENSG00000198944	Sp16
8463	pairwise	Sp16D11-Sp16D03	OAZ1	-4.34400533832516	1.72870275830341e-05	0.000134234311818133	ENSG00000104904	Sp16
8464	pairwise	Sp16D11-Sp16D03	NETO2	-4.34418409284674	1.7273524353331e-05	0.000134234311818133	ENSG00000171208	Sp16
8465	pairwise	Sp16D11-Sp16D03	CHST10	-4.34490074033645	1.72194895339074e-05	0.000133996141364911	ENSG00000115526	Sp16
8466	pairwise	Sp16D11-Sp16D03	WTAP	-4.34544918867427	1.71782460368694e-05	0.000133783789403304	ENSG00000146457	Sp16
8467	pairwise	Sp16D11-Sp16D03	AC104072.1	-4.34668752095373	1.70854701235138e-05	0.000133169432580591	ENSG00000260878	Sp16
8468	pairwise	Sp16D11-Sp16D03	PRAF2	-4.34946988658355	1.68787594498823e-05	0.000131665310696519	ENSG00000243279	Sp16
8469	pairwise	Sp16D11-Sp16D03	SNHG15	-4.3507229570825	1.67864478668102e-05	0.000131051853175171	ENSG00000232956	Sp16
8470	pairwise	Sp16D11-Sp16D03	HSPA4	-4.35131611025404	1.67429197993517e-05	0.000130818559182057	ENSG00000170606	Sp16
8471	pairwise	Sp16D11-Sp16D03	ANKRD52	-4.35143090361084	1.67345082551089e-05	0.000130818559182057	ENSG00000139645	Sp16
8472	pairwise	Sp16D11-Sp16D03	PKIG	-4.35210380798297	1.66852820373136e-05	0.000130581060319776	ENSG00000168734	Sp16
8473	pairwise	Sp16D11-Sp16D03	NCK1	-4.35264322359796	1.66459211836678e-05	0.000130379449663254	ENSG00000158092	Sp16
8474	pairwise	Sp16D11-Sp16D03	SNAP91	-4.35420789106096	1.6532249938761e-05	0.000129594996044891	ENSG00000065609	Sp16
8475	pairwise	Sp16D11-Sp16D03	DNAJC7	-4.35528457288827	1.64544617994496e-05	0.000129090773544455	ENSG00000168259	Sp16
8476	pairwise	Sp16D11-Sp16D03	TSPYL2	-4.35537219410797	1.6448146763039e-05	0.000129090773544455	ENSG00000184205	Sp16
8477	pairwise	Sp16D11-Sp16D03	PDLIM7	-4.35689687327932	1.63386304248521e-05	0.000128392172035292	ENSG00000196923	Sp16
8478	pairwise	Sp16D11-Sp16D03	RAVER2	-4.35818090707283	1.62469406665492e-05	0.000127776390623632	ENSG00000162437	Sp16
8479	pairwise	Sp16D11-Sp16D03	RGS2	-4.3596984158066	1.61392133919548e-05	0.000127033365179533	ENSG00000116741	Sp16
8480	pairwise	Sp16D11-Sp16D03	AKT3	-4.35986821167053	1.61272022399181e-05	0.000127033365179533	ENSG00000117020	Sp16
8481	pairwise	Sp16D11-Sp16D03	ANAPC7	-4.35994230421653	1.6121963703173e-05	0.000127033365179533	ENSG00000196510	Sp16
8482	pairwise	Sp16D11-Sp16D03	ELOA	-4.36060469025571	1.60752035271141e-05	0.000126841955732052	ENSG00000011007	Sp16
8483	pairwise	Sp16D11-Sp16D03	ARV1	-4.36131278479869	1.60253600730036e-05	0.000126552822915886	ENSG00000173409	Sp16
8484	pairwise	Sp16D11-Sp16D03	RTL8A	-4.36460365585444	1.57956458061625e-05	0.0001248415963262	ENSG00000203950	Sp16
8485	pairwise	Sp16D11-Sp16D03	EEF1AKNMT	-4.365010435634	1.57674708371786e-05	0.000124721735079234	ENSG00000010165	Sp16
8486	pairwise	Sp16D11-Sp16D03	SLC6A7	-4.3658992519732	1.57060755152623e-05	0.000124338683703402	ENSG00000011083	Sp16
8487	pairwise	Sp16D11-Sp16D03	APOO	-4.36594365742899	1.57030141965453e-05	0.000124338683703402	ENSG00000184831	Sp16
8488	pairwise	Sp16D11-Sp16D03	TXLNA	-4.36751058251921	1.55953547900247e-05	0.000123666390712959	ENSG00000084652	Sp16
8489	pairwise	Sp16D11-Sp16D03	ACSL4	-4.36789200797479	1.55692550680514e-05	0.000123561629418385	ENSG00000068366	Sp16
8490	pairwise	Sp16D11-Sp16D03	SGTB	-4.37006621856651	1.54212767841594e-05	0.000122488633413203	ENSG00000197860	Sp16
8491	pairwise	Sp16D11-Sp16D03	ARHGEF3	-4.37007627291272	1.54205956136685e-05	0.000122488633413203	ENSG00000163947	Sp16
8492	pairwise	Sp16D11-Sp16D03	EEF2K	-4.37214890875495	1.52807896826786e-05	0.000121574216338456	ENSG00000103319	Sp16
8493	pairwise	Sp16D11-Sp16D03	BLOC1S4	-4.37266866036657	1.52459213830044e-05	0.000121397548420982	ENSG00000186222	Sp16
8494	pairwise	Sp16D11-Sp16D03	PLEKHA2	-4.37306380028687	1.52194637802296e-05	0.000121287613683343	ENSG00000169499	Sp16
8495	pairwise	Sp16D11-Sp16D03	AADAT	-4.37429131293193	1.51375523949094e-05	0.000120735203668883	ENSG00000109576	Sp16
8496	pairwise	Sp16D11-Sp16D03	RBP4	-4.37447712116947	1.51251903004917e-05	0.000120735203668883	ENSG00000138207	Sp16
8497	pairwise	Sp16D11-Sp16D03	SNPH	-4.37568551147117	1.50450296418073e-05	0.000120197249313339	ENSG00000101298	Sp16
8498	pairwise	Sp16D11-Sp16D03	SREBF2	-4.37623838652407	1.50084893796882e-05	0.000120005327508816	ENSG00000198911	Sp16
8499	pairwise	Sp16D11-Sp16D03	KALRN	-4.37637494359202	1.49994772208312e-05	0.000120005327508816	ENSG00000160145	Sp16
8500	pairwise	Sp16D11-Sp16D03	AC093297.2	-4.38025429167783	1.47456093061178e-05	0.000118100381301379	ENSG00000272335	Sp16
8501	pairwise	Sp16D11-Sp16D03	DNAJC16	-4.38124639793024	1.46813481063469e-05	0.000117684016969521	ENSG00000116138	Sp16
8502	pairwise	Sp16D11-Sp16D03	ATP5MG	-4.38307054179855	1.45638923207789e-05	0.000116840197221178	ENSG00000167283	Sp16
8503	pairwise	Sp16D11-Sp16D03	LINC01535	-4.38349081921102	1.45369585666596e-05	0.000116721793784393	ENSG00000226686	Sp16
8504	pairwise	Sp16D11-Sp16D03	TMEM8B	-4.38483264891114	1.44512851341484e-05	0.00011613115723477	ENSG00000137103	Sp16
8505	pairwise	Sp16D11-Sp16D03	MCHR1	-4.38589211616366	1.43839815641605e-05	0.00011570631704661	ENSG00000128285	Sp16
8506	pairwise	Sp16D11-Sp16D03	SCG2	-4.38645482632138	1.4348356970438e-05	0.000115594704433268	ENSG00000171951	Sp16
8507	pairwise	Sp16D11-Sp16D03	CSDC2	-4.38688972013636	1.43208821479033e-05	0.000115470392894827	ENSG00000172346	Sp16
8508	pairwise	Sp16D11-Sp16D03	TRAPPC2B	-4.38857138153078	1.42151145417827e-05	0.000114714059858645	ENSG00000256060	Sp16
8509	pairwise	Sp16D11-Sp16D03	WIPF3	-4.38871359926866	1.42062041588994e-05	0.000114714059858645	ENSG00000122574	Sp16
8510	pairwise	Sp16D11-Sp16D03	MED13L	-4.38889897622838	1.41945977397365e-05	0.000114714059858645	ENSG00000123066	Sp16
8511	pairwise	Sp16D11-Sp16D03	MTHFS	-4.38898547779126	1.41891849972376e-05	0.000114714059858645	ENSG00000136371	Sp16
8512	pairwise	Sp16D11-Sp16D03	CFL1	-4.38922898043665	1.41739586833865e-05	0.000114714059858645	ENSG00000172757	Sp16
8513	pairwise	Sp16D11-Sp16D03	KLHL35	-4.39005844349942	1.41222092900466e-05	0.000114446002082567	ENSG00000149243	Sp16
8514	pairwise	Sp16D11-Sp16D03	C16orf58	-4.3916603082272	1.40227817756217e-05	0.000113736386533743	ENSG00000140688	Sp16
8515	pairwise	Sp16D11-Sp16D03	CAMKK1	-4.39282559016258	1.39508741556143e-05	0.000113248967425804	ENSG00000004660	Sp16
8516	pairwise	Sp16D11-Sp16D03	SERINC3	-4.39341885364826	1.39144005347261e-05	0.000113048608412219	ENSG00000132824	Sp16
8517	pairwise	Sp16D11-Sp16D03	NHP2	-4.39357310578684	1.39049321281083e-05	0.000113048608412219	ENSG00000145912	Sp16
8518	pairwise	Sp16D11-Sp16D03	FTX	-4.39382211693474	1.38896601707179e-05	0.000113039195294289	ENSG00000230590	Sp16
8519	pairwise	Sp16D11-Sp16D03	SNAI3-AS1	-4.39395743861637	1.38813675686326e-05	0.000113039195294289	ENSG00000260630	Sp16
8520	pairwise	Sp16D11-Sp16D03	FBXL15	-4.39468673440628	1.38367573512556e-05	0.000112800163883068	ENSG00000107872	Sp16
8521	pairwise	Sp16D11-Sp16D03	SBNO1	-4.39492608689773	1.38221463499308e-05	0.000112776950686627	ENSG00000139697	Sp16
8522	pairwise	Sp16D11-Sp16D03	COX7C	-4.39509215185153	1.38120177801274e-05	0.000112776950686627	ENSG00000127184	Sp16
8523	pairwise	Sp16D11-Sp16D03	GOT1	-4.39529809057031	1.37994671103924e-05	0.000112776950686627	ENSG00000120053	Sp16
8524	pairwise	Sp16D11-Sp16D03	VIPR1	-4.3963498054416	1.37355417082643e-05	0.000112357199963422	ENSG00000114812	Sp16
8525	pairwise	Sp16D11-Sp16D03	RASGRF2	-4.39711239996884	1.3689366988566e-05	0.000112075116412794	ENSG00000113319	Sp16
8526	pairwise	Sp16D11-Sp16D03	USB1	-4.39725397960537	1.36808107779488e-05	0.000112075116412794	ENSG00000103005	Sp16
8527	pairwise	Sp16D11-Sp16D03	ICE1	-4.39740643247906	1.36716031779015e-05	0.000112075116412794	ENSG00000164151	Sp16
8528	pairwise	Sp16D11-Sp16D03	KCTD6	-4.39896818995273	1.35776196341671e-05	0.000111445752939007	ENSG00000168301	Sp16
8529	pairwise	Sp16D11-Sp16D03	MYL6B	-4.40048903529164	1.34866925574907e-05	0.000110794277248212	ENSG00000196465	Sp16
8530	pairwise	Sp16D11-Sp16D03	FAM92A	-4.40275834358843	1.33520997895511e-05	0.000109782659247364	ENSG00000188343	Sp16
8531	pairwise	Sp16D11-Sp16D03	PRRG3	-4.40665511334915	1.31239761561742e-05	0.000107999621810508	ENSG00000130032	Sp16
8532	pairwise	Sp16D11-Sp16D03	RTN4R	-4.40702045128067	1.3102780970024e-05	0.000107917836047783	ENSG00000040608	Sp16
8533	pairwise	Sp16D11-Sp16D03	CNST	-4.40746308002666	1.30771456293445e-05	0.000107799307952301	ENSG00000162852	Sp16
8534	pairwise	Sp16D11-Sp16D03	NECAB2	-4.40750531831967	1.30747018619823e-05	0.000107799307952301	ENSG00000103154	Sp16
8535	pairwise	Sp16D11-Sp16D03	CCZ1B	-4.40757664418079	1.30705761768334e-05	0.000107799307952301	ENSG00000146574	Sp16
8536	pairwise	Sp16D11-Sp16D03	PREB	-4.40789419465487	1.30522232980727e-05	0.000107799307952301	ENSG00000138073	Sp16
8537	pairwise	Sp16D11-Sp16D03	PRRT1	-4.40887413393552	1.29957429415119e-05	0.000107498004814732	ENSG00000204314	Sp16
8538	pairwise	Sp16D11-Sp16D03	CYSTM1	-4.40968062248959	1.29494352689545e-05	0.000107207457619574	ENSG00000120306	Sp16
8539	pairwise	Sp16D11-Sp16D03	ZNF770	-4.40973063675904	1.29465687129708e-05	0.000107207457619574	ENSG00000198146	Sp16
8540	pairwise	Sp16D11-Sp16D03	TNRC18	-4.41067261378007	1.28926928442386e-05	0.000106922358389027	ENSG00000182095	Sp16
8541	pairwise	Sp16D11-Sp16D03	DTX4	-4.41099603232192	1.28742446381036e-05	0.000106861803762337	ENSG00000110042	Sp16
8542	pairwise	Sp16D11-Sp16D03	SLC39A10	-4.41100953490193	1.28734749835023e-05	0.000106861803762337	ENSG00000196950	Sp16
8543	pairwise	Sp16D11-Sp16D03	TLK2	-4.41104835976677	1.28712621899194e-05	0.000106861803762337	ENSG00000146872	Sp16
8544	pairwise	Sp16D11-Sp16D03	COL26A1	-4.4112469116813	1.28599515659402e-05	0.000106861803762337	ENSG00000160963	Sp16
8545	pairwise	Sp16D11-Sp16D03	CACNA2D3	-4.41309124721275	1.2755341614412e-05	0.000106242797617175	ENSG00000157445	Sp16
8546	pairwise	Sp16D11-Sp16D03	SYNJ2BP	-4.41531657472288	1.26302062073289e-05	0.000105291988617098	ENSG00000213463	Sp16
8547	pairwise	Sp16D11-Sp16D03	GALE	-4.4164353926525	1.25677372684194e-05	0.000104862399645202	ENSG00000117308	Sp16
8548	pairwise	Sp16D11-Sp16D03	LRRTM3	-4.41970437044323	1.23869048786075e-05	0.000103443603720566	ENSG00000198739	Sp16
8549	pairwise	Sp16D11-Sp16D03	UNKL	-4.41991299869395	1.2375449007451e-05	0.000103438038042226	ENSG00000059145	Sp16
8550	pairwise	Sp16D11-Sp16D03	ARL6IP5	-4.42013716489033	1.23631512460777e-05	0.000103425419717406	ENSG00000144746	Sp16
8551	pairwise	Sp16D11-Sp16D03	FRMPD2	-4.42036409901757	1.23507135544341e-05	0.000103411607726078	ENSG00000170324	Sp16
8552	pairwise	Sp16D11-Sp16D03	COASY	-4.42105977705698	1.23126597931892e-05	0.000103183102654987	ENSG00000068120	Sp16
8553	pairwise	Sp16D11-Sp16D03	KIF3C	-4.42113962234916	1.23082994243531e-05	0.000103183102654987	ENSG00000084731	Sp16
8554	pairwise	Sp16D11-Sp16D03	FOCAD	-4.4229513799148	1.22097554161001e-05	0.000102499934478241	ENSG00000188352	Sp16
8555	pairwise	Sp16D11-Sp16D03	TMEM107	-4.42463775076426	1.21187105295649e-05	0.000101824783389078	ENSG00000179029	Sp16
8556	pairwise	Sp16D11-Sp16D03	AKAP5	-4.4269428770048	1.19953109184555e-05	0.000100876355943187	ENSG00000179841	Sp16
8557	pairwise	Sp16D11-Sp16D03	DUSP23	-4.42773527822765	1.1953170128025e-05	0.000100610221261963	ENSG00000158716	Sp16
8558	pairwise	Sp16D11-Sp16D03	TMEM243	-4.42780204345846	1.1949625960568e-05	0.000100610221261963	ENSG00000135185	Sp16
8559	pairwise	Sp16D11-Sp16D03	SLC1A6	-4.42881046040475	1.18962173517866e-05	0.000100306979552839	ENSG00000105143	Sp16
8560	pairwise	Sp16D11-Sp16D03	ADD2	-4.43253088349935	1.17011437611059e-05	9.87490010895445e-05	ENSG00000075340	Sp16
8561	pairwise	Sp16D11-Sp16D03	SERPINE2	-4.4327390424811	1.16903203102441e-05	9.87445822152514e-05	ENSG00000135919	Sp16
8562	pairwise	Sp16D11-Sp16D03	GFM2	-4.43370340422456	1.16403022574857e-05	9.84087987147401e-05	ENSG00000164347	Sp16
8563	pairwise	Sp16D11-Sp16D03	TCF20	-4.43476570156008	1.15854418682312e-05	9.80314485355101e-05	ENSG00000100207	Sp16
8564	pairwise	Sp16D11-Sp16D03	ANAPC4	-4.43552821845196	1.15462158408748e-05	9.77858403414013e-05	ENSG00000053900	Sp16
8565	pairwise	Sp16D11-Sp16D03	AC027031.2	-4.43581154001409	1.15316734138409e-05	9.77490300782429e-05	ENSG00000254615	Sp16
8566	pairwise	Sp16D11-Sp16D03	DKC1	-4.4371461864036	1.14634038492659e-05	9.7256329825586e-05	ENSG00000130826	Sp16
8567	pairwise	Sp16D11-Sp16D03	NUDT11	-4.43728179543135	1.14564889074763e-05	9.7256329825586e-05	ENSG00000196368	Sp16
8568	pairwise	Sp16D11-Sp16D03	MRPS14	-4.43824436308129	1.14075205896584e-05	9.69538119619284e-05	ENSG00000120333	Sp16
8569	pairwise	Sp16D11-Sp16D03	HPRT1	-4.4387284775681	1.13829682544299e-05	9.68309819478435e-05	ENSG00000165704	Sp16
8570	pairwise	Sp16D11-Sp16D03	GRAMD1B	-4.43878227129433	1.13802431799988e-05	9.68309819478435e-05	ENSG00000023171	Sp16
8571	pairwise	Sp16D11-Sp16D03	SCRT1	-4.43937366799414	1.13503254602045e-05	9.67249512773163e-05	ENSG00000261678	Sp16
8572	pairwise	Sp16D11-Sp16D03	TCERG1	-4.43940186259729	1.13489010277019e-05	9.67249512773163e-05	ENSG00000113649	Sp16
8573	pairwise	Sp16D11-Sp16D03	ABHD16A	-4.43981628750241	1.13279834204193e-05	9.67064800102937e-05	ENSG00000204427	Sp16
8574	pairwise	Sp16D11-Sp16D03	TCEAL5	-4.44130474694172	1.12531592569226e-05	9.61533313690884e-05	ENSG00000204065	Sp16
8575	pairwise	Sp16D11-Sp16D03	CYB5R1	-4.44228953543082	1.12039148541937e-05	9.58179587039745e-05	ENSG00000159348	Sp16
8576	pairwise	Sp16D11-Sp16D03	MTERF2	-4.44404669316439	1.11165603659717e-05	9.51557716326527e-05	ENSG00000120832	Sp16
8577	pairwise	Sp16D11-Sp16D03	RAB35	-4.44420204235307	1.1108868878086e-05	9.51557716326527e-05	ENSG00000111737	Sp16
8578	pairwise	Sp16D11-Sp16D03	TBK1	-4.4457918021475	1.10304507756757e-05	9.4587595336675e-05	ENSG00000183735	Sp16
8579	pairwise	Sp16D11-Sp16D03	MRPS18B	-4.44695659456458	1.09733319166128e-05	9.41820349906598e-05	ENSG00000204568	Sp16
8580	pairwise	Sp16D11-Sp16D03	MYPOP	-4.4481829875094	1.09134985460511e-05	9.37524288180927e-05	ENSG00000176182	Sp16
8581	pairwise	Sp16D11-Sp16D03	MANBAL	-4.44829686053868	1.09079587823662e-05	9.37524288180927e-05	ENSG00000101363	Sp16
8582	pairwise	Sp16D11-Sp16D03	TUBA8	-4.4486029893861	1.08930793935469e-05	9.37450198796539e-05	ENSG00000183785	Sp16
8583	pairwise	Sp16D11-Sp16D03	TSPAN13	-4.4488094681097	1.08830544794967e-05	9.374289604217e-05	ENSG00000106537	Sp16
8584	pairwise	Sp16D11-Sp16D03	AC125616.1	-4.4492610579535	1.08611597724132e-05	9.36384341170192e-05	ENSG00000256008	Sp16
8585	pairwise	Sp16D11-Sp16D03	NOP58	-4.4502989072543	1.08110008983275e-05	9.3289888039843e-05	ENSG00000055044	Sp16
8586	pairwise	Sp16D11-Sp16D03	TMEM53	-4.45250549335903	1.07050938338614e-05	9.2459220347053e-05	ENSG00000126106	Sp16
8587	pairwise	Sp16D11-Sp16D03	LDHD	-4.45373795365505	1.06463741610481e-05	9.20349766293669e-05	ENSG00000166816	Sp16
8588	pairwise	Sp16D11-Sp16D03	AIFM1	-4.45562874608235	1.05568881720272e-05	9.14262754338076e-05	ENSG00000156709	Sp16
8589	pairwise	Sp16D11-Sp16D03	ADPRHL1	-4.45637231378091	1.05218949568825e-05	9.12056120720002e-05	ENSG00000153531	Sp16
8590	pairwise	Sp16D11-Sp16D03	PDP2	-4.45648912129363	1.05164079609064e-05	9.12056120720002e-05	ENSG00000172840	Sp16
8591	pairwise	Sp16D11-Sp16D03	ZNF142	-4.4569134284882	1.04964993216554e-05	9.11503070622373e-05	ENSG00000115568	Sp16
8592	pairwise	Sp16D11-Sp16D03	TMEM38A	-4.45754388216366	1.04669848918176e-05	9.10589692902497e-05	ENSG00000072954	Sp16
8593	pairwise	Sp16D11-Sp16D03	RNF111	-4.45858256456758	1.04185327356379e-05	9.07197759641782e-05	ENSG00000157450	Sp16
8594	pairwise	Sp16D11-Sp16D03	TEX29	-4.45912058978999	1.03935196499699e-05	9.05842480766011e-05	ENSG00000153495	Sp16
8595	pairwise	Sp16D11-Sp16D03	GABRB2	-4.46020382538787	1.03433338639436e-05	9.02288823963848e-05	ENSG00000145864	Sp16
8596	pairwise	Sp16D11-Sp16D03	LSM10	-4.46334951982851	1.01989080747591e-05	8.90500288822542e-05	ENSG00000181817	Sp16
8597	pairwise	Sp16D11-Sp16D03	ABR	-4.46419475407249	1.01604320857647e-05	8.87949520567243e-05	ENSG00000159842	Sp16
8598	pairwise	Sp16D11-Sp16D03	CHL1-AS2	-4.46464554923147	1.0139968307684e-05	8.86969673045315e-05	ENSG00000224318	Sp16
8599	pairwise	Sp16D11-Sp16D03	HDHD5	-4.46475044466237	1.01352122626537e-05	8.86969673045315e-05	ENSG00000069998	Sp16
8600	pairwise	Sp16D11-Sp16D03	LONRF1	-4.46638600601186	1.00613305070789e-05	8.81699959518883e-05	ENSG00000154359	Sp16
8601	pairwise	Sp16D11-Sp16D03	WDR37	-4.46666217123415	1.00489065788679e-05	8.81416901844527e-05	ENSG00000047056	Sp16
8602	pairwise	Sp16D11-Sp16D03	SHANK3	-4.46670722030405	1.00468813379001e-05	8.81416901844527e-05	ENSG00000251322	Sp16
8603	pairwise	Sp16D11-Sp16D03	ACSL3	-4.46973623049439	9.91160180503895e-06	8.70967245691186e-05	ENSG00000123983	Sp16
8604	pairwise	Sp16D11-Sp16D03	RPAP2	-4.46997466439775	9.9010274716749e-06	8.70836241935296e-05	ENSG00000122484	Sp16
8605	pairwise	Sp16D11-Sp16D03	PTGR1	-4.47118003221316	9.8477357365592e-06	8.66944375632627e-05	ENSG00000106853	Sp16
8606	pairwise	Sp16D11-Sp16D03	TERF2IP	-4.47533467817116	9.66614915637658e-06	8.51740551122999e-05	ENSG00000166848	Sp16
8607	pairwise	Sp16D11-Sp16D03	OSCP1	-4.47708746106291	9.59050690991821e-06	8.45852711549088e-05	ENSG00000116885	Sp16
8608	pairwise	Sp16D11-Sp16D03	NOB1	-4.47712815442466	9.58875752356925e-06	8.45852711549088e-05	ENSG00000141101	Sp16
8609	pairwise	Sp16D11-Sp16D03	CNOT9	-4.47737375325157	9.578205849748e-06	8.45852711549088e-05	ENSG00000144580	Sp16
8610	pairwise	Sp16D11-Sp16D03	SPTBN2	-4.47986822387036	9.47166442037513e-06	8.37683088543693e-05	ENSG00000173898	Sp16
8611	pairwise	Sp16D11-Sp16D03	LRFN3	-4.48409351125791	9.29378467677774e-06	8.22710191101276e-05	ENSG00000126243	Sp16
8612	pairwise	Sp16D11-Sp16D03	RAN	-4.48481378984115	9.26378301819762e-06	8.20812271677085e-05	ENSG00000132341	Sp16
8613	pairwise	Sp16D11-Sp16D03	BSCL2	-4.48514335941804	9.25008648294192e-06	8.20356883551935e-05	ENSG00000168000	Sp16
8614	pairwise	Sp16D11-Sp16D03	OPRD1	-4.48536467437923	9.24089978269235e-06	8.20300983487699e-05	ENSG00000116329	Sp16
8615	pairwise	Sp16D11-Sp16D03	CYC1	-4.48566588177364	9.22841082830996e-06	8.19951571927781e-05	ENSG00000179091	Sp16
8616	pairwise	Sp16D11-Sp16D03	RNF187	-4.48749218489067	9.15303262819065e-06	8.14008569633245e-05	ENSG00000168159	Sp16
8617	pairwise	Sp16D11-Sp16D03	EPDR1	-4.48832043004644	9.1190427858479e-06	8.11738748262988e-05	ENSG00000086289	Sp16
8618	pairwise	Sp16D11-Sp16D03	SRSF4	-4.48863998283434	9.10596123137953e-06	8.11327605253118e-05	ENSG00000116350	Sp16
8619	pairwise	Sp16D11-Sp16D03	NKIRAS1	-4.48900311476807	9.09111751147604e-06	8.10758544953682e-05	ENSG00000197885	Sp16
8620	pairwise	Sp16D11-Sp16D03	EGR4	-4.48937338269034	9.07600598010782e-06	8.10164518913349e-05	ENSG00000135625	Sp16
8621	pairwise	Sp16D11-Sp16D03	C5orf22	-4.48941948636563	9.07412606407168e-06	8.10164518913349e-05	ENSG00000082213	Sp16
8622	pairwise	Sp16D11-Sp16D03	DIAPH1	-4.49029387356282	9.03854278816988e-06	8.08325650281573e-05	ENSG00000131504	Sp16
8623	pairwise	Sp16D11-Sp16D03	ANKRD50	-4.49102252800218	9.00899234289103e-06	8.06435196930871e-05	ENSG00000151458	Sp16
8624	pairwise	Sp16D11-Sp16D03	ARFIP2	-4.49234459586548	8.9556124448254e-06	8.02406135593842e-05	ENSG00000132254	Sp16
8625	pairwise	Sp16D11-Sp16D03	C11orf24	-4.49353719872091	8.90772008160156e-06	7.99609666875601e-05	ENSG00000171067	Sp16
8626	pairwise	Sp16D11-Sp16D03	LGI2	-4.49358953698076	8.90562392419734e-06	7.99609666875601e-05	ENSG00000153012	Sp16
8627	pairwise	Sp16D11-Sp16D03	MYCBP2	-4.49412800618173	8.8840855716315e-06	7.98984318716991e-05	ENSG00000005810	Sp16
8628	pairwise	Sp16D11-Sp16D03	STK19	-4.49475769485931	8.8589618570192e-06	7.97472932612611e-05	ENSG00000204344	Sp16
8629	pairwise	Sp16D11-Sp16D03	MEPCE	-4.49566579463805	8.82284984130248e-06	7.94968622448937e-05	ENSG00000146834	Sp16
8630	pairwise	Sp16D11-Sp16D03	TBC1D30	-4.49619841226609	8.80173517265718e-06	7.93812183445573e-05	ENSG00000111490	Sp16
8631	pairwise	Sp16D11-Sp16D03	PSEN2	-4.49720126639453	8.76211024130241e-06	7.90982588355614e-05	ENSG00000143801	Sp16
8632	pairwise	Sp16D11-Sp16D03	ATP1A3	-4.49914784981907	8.68568418833437e-06	7.84822378073154e-05	ENSG00000105409	Sp16
8633	pairwise	Sp16D11-Sp16D03	SCAMP5	-4.4994985002806	8.6719851883885e-06	7.84323792463024e-05	ENSG00000198794	Sp16
8634	pairwise	Sp16D11-Sp16D03	CCAR1	-4.49975636076694	8.66192447223183e-06	7.84153634705255e-05	ENSG00000060339	Sp16
8635	pairwise	Sp16D11-Sp16D03	YTHDF2	-4.50408640582977	8.49464550625589e-06	7.69736923142488e-05	ENSG00000198492	Sp16
8636	pairwise	Sp16D11-Sp16D03	GALNT18	-4.50455530131943	8.4767180844578e-06	7.68839132220406e-05	ENSG00000110328	Sp16
8637	pairwise	Sp16D11-Sp16D03	NAP1L2	-4.50596901203428	8.42288658095847e-06	7.64680053519402e-05	ENSG00000186462	Sp16
8638	pairwise	Sp16D11-Sp16D03	LINC02693	-4.50731563460308	8.37191463198171e-06	7.60772943856007e-05	ENSG00000212719	Sp16
8639	pairwise	Sp16D11-Sp16D03	HOMER1	-4.50795191929122	8.34793320731198e-06	7.59313431295066e-05	ENSG00000152413	Sp16
8640	pairwise	Sp16D11-Sp16D03	MKNK2	-4.50989516638499	8.27509980292646e-06	7.53403435998632e-05	ENSG00000099875	Sp16
8641	pairwise	Sp16D11-Sp16D03	PFN2	-4.51038947201504	8.25667055058013e-06	7.52440119471594e-05	ENSG00000070087	Sp16
8642	pairwise	Sp16D11-Sp16D03	PWWP2A	-4.51079683056111	8.24151254704111e-06	7.51773366208213e-05	ENSG00000170234	Sp16
8643	pairwise	Sp16D11-Sp16D03	RGMB	-4.51102644986188	8.23298006966648e-06	7.51710285027548e-05	ENSG00000174136	Sp16
8644	pairwise	Sp16D11-Sp16D03	LRTM2	-4.51378336602844	8.13119439233745e-06	7.43124505618104e-05	ENSG00000166159	Sp16
8645	pairwise	Sp16D11-Sp16D03	TMEM151B	-4.5139285707866	8.125867009237e-06	7.43124505618104e-05	ENSG00000178233	Sp16
8646	pairwise	Sp16D11-Sp16D03	ABRACL	-4.5148652279172	8.09158257400347e-06	7.40916925854549e-05	ENSG00000146386	Sp16
8647	pairwise	Sp16D11-Sp16D03	ALKBH3	-4.51517158872431	8.0803989984952e-06	7.40600240904145e-05	ENSG00000166199	Sp16
8648	pairwise	Sp16D11-Sp16D03	MMACHC	-4.51722588528283	8.00578983907109e-06	7.34464183609325e-05	ENSG00000132763	Sp16
8649	pairwise	Sp16D11-Sp16D03	DLGAP1	-4.51728977683348	8.00348001540467e-06	7.34464183609325e-05	ENSG00000170579	Sp16
8650	pairwise	Sp16D11-Sp16D03	LDHA	-4.51781941173193	7.98435711479238e-06	7.33902508720178e-05	ENSG00000134333	Sp16
8651	pairwise	Sp16D11-Sp16D03	RRP36	-4.51958521830407	7.92091733743013e-06	7.28770004932271e-05	ENSG00000124541	Sp16
8652	pairwise	Sp16D11-Sp16D03	RLIM	-4.51993313778272	7.90847484919743e-06	7.28324191923686e-05	ENSG00000131263	Sp16
8653	pairwise	Sp16D11-Sp16D03	PCID2	-4.5199568657822	7.90762695862036e-06	7.28324191923686e-05	ENSG00000126226	Sp16
8654	pairwise	Sp16D11-Sp16D03	CAMK1D	-4.52121700761861	7.86272242076652e-06	7.25504522116349e-05	ENSG00000183049	Sp16
8655	pairwise	Sp16D11-Sp16D03	CASK	-4.52250022897476	7.81724685793691e-06	7.22003329740281e-05	ENSG00000147044	Sp16
8656	pairwise	Sp16D11-Sp16D03	XIAP	-4.52285872359223	7.80458746684728e-06	7.21529219331387e-05	ENSG00000101966	Sp16
8657	pairwise	Sp16D11-Sp16D03	PARP8	-4.52305280137966	7.79774227503275e-06	7.21529219331387e-05	ENSG00000151883	Sp16
8658	pairwise	Sp16D11-Sp16D03	CDKN2AIPNL	-4.52449092701829	7.747198222398e-06	7.17607626648596e-05	ENSG00000237190	Sp16
8659	pairwise	Sp16D11-Sp16D03	PSME3	-4.52464159981378	7.74192093395143e-06	7.17607626648596e-05	ENSG00000131467	Sp16
8660	pairwise	Sp16D11-Sp16D03	MT-ND6	-4.5250282381878	7.72839476509861e-06	7.17251893639888e-05	ENSG00000198695	Sp16
8661	pairwise	Sp16D11-Sp16D03	AC027682.6	-4.52514459767926	7.72432848078927e-06	7.17251893639888e-05	ENSG00000276075	Sp16
8662	pairwise	Sp16D11-Sp16D03	PDHX	-4.52565129805896	7.70664530715096e-06	7.16620839569896e-05	ENSG00000110435	Sp16
8663	pairwise	Sp16D11-Sp16D03	ALKBH5	-4.5273481263456	7.64771056983175e-06	7.11831079931815e-05	ENSG00000091542	Sp16
8664	pairwise	Sp16D11-Sp16D03	VPS13B-DT	-4.52913196150868	7.58622014138444e-06	7.06793901802261e-05	ENSG00000253948	Sp16
8665	pairwise	Sp16D11-Sp16D03	CYB561	-4.5293132474309	7.57999766741829e-06	7.06793901802261e-05	ENSG00000008283	Sp16
8666	pairwise	Sp16D11-Sp16D03	DLG3	-4.53178343891072	7.49569697519661e-06	6.99720028249366e-05	ENSG00000082458	Sp16
8667	pairwise	Sp16D11-Sp16D03	ZDHHC17	-4.53205380889234	7.48652481026945e-06	6.9954496448395e-05	ENSG00000186908	Sp16
8668	pairwise	Sp16D11-Sp16D03	WSCD2	-4.53262585686082	7.4671538514943e-06	6.98415648529521e-05	ENSG00000075035	Sp16
8669	pairwise	Sp16D11-Sp16D03	SFXN1	-4.53354024172785	7.43629034304589e-06	6.96208159363095e-05	ENSG00000164466	Sp16
8670	pairwise	Sp16D11-Sp16D03	LMBR1L	-4.53357464008311	7.43513167693618e-06	6.96208159363095e-05	ENSG00000139636	Sp16
8671	pairwise	Sp16D11-Sp16D03	MRPL32	-4.53536280849901	7.37513738993231e-06	6.91834071989052e-05	ENSG00000106591	Sp16
8672	pairwise	Sp16D11-Sp16D03	GABARAPL1	-4.53686645202956	7.32504885230016e-06	6.87808455896196e-05	ENSG00000139112	Sp16
8673	pairwise	Sp16D11-Sp16D03	TSPYL5	-4.53804488570987	7.28602182362612e-06	6.84814619834349e-05	ENSG00000180543	Sp16
8674	pairwise	Sp16D11-Sp16D03	DLGAP1-AS4	-4.5385140193407	7.27054077776156e-06	6.84030171112857e-05	ENSG00000263878	Sp16
8675	pairwise	Sp16D11-Sp16D03	KIAA2026	-4.54106057599418	7.18705549065345e-06	6.768398918359e-05	ENSG00000183354	Sp16
8676	pairwise	Sp16D11-Sp16D03	HIST3H2A	-4.5423830085002	7.1440650448981e-06	6.73452817949244e-05	ENSG00000181218	Sp16
8677	pairwise	Sp16D11-Sp16D03	FEM1C	-4.54580137170906	7.03407905275612e-06	6.63737361011545e-05	ENSG00000145780	Sp16
8678	pairwise	Sp16D11-Sp16D03	TMEM145	-4.54581997445526	7.03348497765172e-06	6.63737361011545e-05	ENSG00000167619	Sp16
8679	pairwise	Sp16D11-Sp16D03	EHD3	-4.54635078142791	7.0165540322882e-06	6.63737361011545e-05	ENSG00000013016	Sp16
8680	pairwise	Sp16D11-Sp16D03	QPCT	-4.5472144559787	6.98908929682576e-06	6.62098805223998e-05	ENSG00000115828	Sp16
8681	pairwise	Sp16D11-Sp16D03	USPL1	-4.54788320969679	6.9678939157754e-06	6.60743807819375e-05	ENSG00000132952	Sp16
8682	pairwise	Sp16D11-Sp16D03	C3orf18	-4.54866421759958	6.94321884852777e-06	6.59055832681542e-05	ENSG00000088543	Sp16
8683	pairwise	Sp16D11-Sp16D03	TOMM34	-4.54953267307198	6.91587944031479e-06	6.57111359705628e-05	ENSG00000025772	Sp16
8684	pairwise	Sp16D11-Sp16D03	N4BP2L1	-4.54967917706106	6.91127761788451e-06	6.57111359705628e-05	ENSG00000139597	Sp16
8685	pairwise	Sp16D11-Sp16D03	FKBP2	-4.54986424495884	6.90546866882909e-06	6.57111359705628e-05	ENSG00000173486	Sp16
8686	pairwise	Sp16D11-Sp16D03	SLC35A1	-4.55336778209039	6.7963788757833e-06	6.47682746343286e-05	ENSG00000164414	Sp16
8687	pairwise	Sp16D11-Sp16D03	SEPTIN5	-4.55375161407979	6.78452850753533e-06	6.4719676419643e-05	ENSG00000184702	Sp16
8688	pairwise	Sp16D11-Sp16D03	NOXA1	-4.55417074107265	6.77161109732237e-06	6.46607924203482e-05	ENSG00000188747	Sp16
8689	pairwise	Sp16D11-Sp16D03	TUBG1	-4.55518591504055	6.74042138955204e-06	6.44271384462965e-05	ENSG00000131462	Sp16
8690	pairwise	Sp16D11-Sp16D03	CHIC1	-4.55535770100003	6.73515718017179e-06	6.44271384462965e-05	ENSG00000204116	Sp16
8691	pairwise	Sp16D11-Sp16D03	C3orf70	-4.55700795565968	6.68478739098607e-06	6.40230336836997e-05	ENSG00000187068	Sp16
8692	pairwise	Sp16D11-Sp16D03	PRKAR2B	-4.55798214553088	6.65522266998977e-06	6.38036197371919e-05	ENSG00000005249	Sp16
8693	pairwise	Sp16D11-Sp16D03	KIAA1841	-4.56336039227556	6.49424921753269e-06	6.23226899384243e-05	ENSG00000162929	Sp16
8694	pairwise	Sp16D11-Sp16D03	ZCCHC12	-4.56513854432973	6.44185530195335e-06	6.18818304407081e-05	ENSG00000174460	Sp16
8695	pairwise	Sp16D11-Sp16D03	PCMT1	-4.56908406775051	6.32704414417321e-06	6.08398918858461e-05	ENSG00000120265	Sp16
8696	pairwise	Sp16D11-Sp16D03	GAD1	-4.56917288009272	6.32448252952295e-06	6.08398918858461e-05	ENSG00000128683	Sp16
8697	pairwise	Sp16D11-Sp16D03	SPATS2L	-4.56960327570385	6.31208272470545e-06	6.08180272178403e-05	ENSG00000196141	Sp16
8698	pairwise	Sp16D11-Sp16D03	CCDC28A	-4.57064872197147	6.28206027866574e-06	6.05896497903103e-05	ENSG00000024862	Sp16
8699	pairwise	Sp16D11-Sp16D03	LUZP1	-4.57294744045293	6.2165285308245e-06	6.00179849194506e-05	ENSG00000169641	Sp16
8700	pairwise	Sp16D11-Sp16D03	LNX1	-4.57369509506044	6.19535623944543e-06	5.98738712374631e-05	ENSG00000072201	Sp16
8701	pairwise	Sp16D11-Sp16D03	FLRT2	-4.57431169931535	6.17794717594528e-06	5.97658724276362e-05	ENSG00000185070	Sp16
8702	pairwise	Sp16D11-Sp16D03	RNF24	-4.57439385064089	6.17563128284166e-06	5.97658724276362e-05	ENSG00000101236	Sp16
8703	pairwise	Sp16D11-Sp16D03	NANOS3	-4.57527136391848	6.15094562352197e-06	5.96249905891861e-05	ENSG00000187556	Sp16
8704	pairwise	Sp16D11-Sp16D03	DROSHA	-4.57572785197864	6.138141472747e-06	5.95610954445602e-05	ENSG00000113360	Sp16
8705	pairwise	Sp16D11-Sp16D03	NDUFB3	-4.57629853048176	6.12217035544018e-06	5.94663092174316e-05	ENSG00000119013	Sp16
8706	pairwise	Sp16D11-Sp16D03	R3HDM1	-4.57631653705188	6.1216670700234e-06	5.94663092174316e-05	ENSG00000048991	Sp16
8707	pairwise	Sp16D11-Sp16D03	TTC33	-4.58005609572074	6.01800234327948e-06	5.85731862589039e-05	ENSG00000113638	Sp16
8708	pairwise	Sp16D11-Sp16D03	NKRF	-4.58074187047655	5.9991757011597e-06	5.84492860233924e-05	ENSG00000186416	Sp16
8709	pairwise	Sp16D11-Sp16D03	CCDC51	-4.5810643071249	5.9903433740549e-06	5.84226062330258e-05	ENSG00000164051	Sp16
8710	pairwise	Sp16D11-Sp16D03	BCAS3	-4.58123746702048	5.98560525623117e-06	5.84226062330258e-05	ENSG00000141376	Sp16
8711	pairwise	Sp16D11-Sp16D03	ATL2	-4.5813368931541	5.98288631782954e-06	5.84226062330258e-05	ENSG00000119787	Sp16
8712	pairwise	Sp16D11-Sp16D03	MAT2B	-4.58300594012273	5.93742069488871e-06	5.80837267366307e-05	ENSG00000038274	Sp16
8713	pairwise	Sp16D11-Sp16D03	ATRNL1	-4.58348985896914	5.92430067951822e-06	5.80145767257826e-05	ENSG00000107518	Sp16
8714	pairwise	Sp16D11-Sp16D03	ARL6IP1	-4.58368235032404	5.91908959384497e-06	5.80145767257826e-05	ENSG00000170540	Sp16
8715	pairwise	Sp16D11-Sp16D03	ANO10	-4.58378796254697	5.91623235207047e-06	5.80145767257826e-05	ENSG00000160746	Sp16
8716	pairwise	Sp16D11-Sp16D03	DGCR9	-4.58876304499286	5.78312658938637e-06	5.68644457563561e-05	ENSG00000273032	Sp16
8717	pairwise	Sp16D11-Sp16D03	FAM171A2	-4.58893869077489	5.77848023521576e-06	5.68644457563561e-05	ENSG00000161682	Sp16
8718	pairwise	Sp16D11-Sp16D03	SLC30A4	-4.58908469111212	5.77462081994689e-06	5.68644457563561e-05	ENSG00000104154	Sp16
8719	pairwise	Sp16D11-Sp16D03	EIF5AL1	-4.58909571116504	5.77432961316549e-06	5.68644457563561e-05	ENSG00000253626	Sp16
8720	pairwise	Sp16D11-Sp16D03	RRP7A	-4.58993961462379	5.75207116220191e-06	5.67920764490522e-05	ENSG00000189306	Sp16
8721	pairwise	Sp16D11-Sp16D03	MSTO1	-4.5913264786206	5.715670670187e-06	5.64908605310132e-05	ENSG00000125459	Sp16
8722	pairwise	Sp16D11-Sp16D03	LRRC40	-4.59195535324463	5.69923783201728e-06	5.63865769819914e-05	ENSG00000066557	Sp16
8723	pairwise	Sp16D11-Sp16D03	PPARD	-4.59493784493038	5.62191959000774e-06	5.56790734601283e-05	ENSG00000112033	Sp16
8724	pairwise	Sp16D11-Sp16D03	RELL2	-4.59525518933823	5.61375229147601e-06	5.56556806808485e-05	ENSG00000164620	Sp16
8725	pairwise	Sp16D11-Sp16D03	LYSMD1	-4.59537343510111	5.61071198783784e-06	5.56556806808485e-05	ENSG00000163155	Sp16
8726	pairwise	Sp16D11-Sp16D03	CUL2	-4.59570224099552	5.60226612841997e-06	5.56556806808485e-05	ENSG00000108094	Sp16
8727	pairwise	Sp16D11-Sp16D03	ARL4A	-4.5972663913692	5.56225556692104e-06	5.53167470125228e-05	ENSG00000122644	Sp16
8728	pairwise	Sp16D11-Sp16D03	TOPBP1	-4.59906069863027	5.51669563477165e-06	5.49206241438794e-05	ENSG00000163781	Sp16
8729	pairwise	Sp16D11-Sp16D03	BSN	-4.5996232810977	5.50248485112519e-06	5.48360938334066e-05	ENSG00000164061	Sp16
8730	pairwise	Sp16D11-Sp16D03	FBXO38	-4.60202847481106	5.44212537564084e-06	5.42910051782193e-05	ENSG00000145868	Sp16
8731	pairwise	Sp16D11-Sp16D03	C12orf45	-4.60396789799493	5.39391830197883e-06	5.38661403761157e-05	ENSG00000151131	Sp16
8732	pairwise	Sp16D11-Sp16D03	PRPS2	-4.60530423329262	5.36094079392626e-06	5.35926375301054e-05	ENSG00000101911	Sp16
8733	pairwise	Sp16D11-Sp16D03	MAP3K20	-4.60581610170656	5.34836049655165e-06	5.35226848438838e-05	ENSG00000091436	Sp16
8734	pairwise	Sp16D11-Sp16D03	SLC25A46	-4.60859857924204	5.28046949125989e-06	5.28984963560173e-05	ENSG00000164209	Sp16
8735	pairwise	Sp16D11-Sp16D03	FRZB	-4.61221188246007	5.19354152325963e-06	5.20820947526047e-05	ENSG00000162998	Sp16
8736	pairwise	Sp16D11-Sp16D03	GUCY1B1	-4.61228049139487	5.19190432103743e-06	5.20820947526047e-05	ENSG00000061918	Sp16
8737	pairwise	Sp16D11-Sp16D03	H2AFZ	-4.61289697167034	5.17721559373794e-06	5.20272179215572e-05	ENSG00000164032	Sp16
8738	pairwise	Sp16D11-Sp16D03	POLR1C	-4.61568942756626	5.11117894734603e-06	5.14174948249805e-05	ENSG00000171453	Sp16
8739	pairwise	Sp16D11-Sp16D03	CACNB4	-4.61647608495609	5.09272247344416e-06	5.12856411270055e-05	ENSG00000182389	Sp16
8740	pairwise	Sp16D11-Sp16D03	TRIM37	-4.61651474446403	5.09181710076151e-06	5.12856411270055e-05	ENSG00000108395	Sp16
8741	pairwise	Sp16D11-Sp16D03	RFPL1S	-4.61702996840147	5.0797657496969e-06	5.12628570972044e-05	ENSG00000225465	Sp16
8742	pairwise	Sp16D11-Sp16D03	DCTD	-4.61712047420244	5.07765160451601e-06	5.12628570972044e-05	ENSG00000129187	Sp16
8743	pairwise	Sp16D11-Sp16D03	COX5A	-4.61766658575625	5.06491279185283e-06	5.12208005648661e-05	ENSG00000178741	Sp16
8744	pairwise	Sp16D11-Sp16D03	UQCRQ	-4.61885942086509	5.03719494589312e-06	5.09942850541472e-05	ENSG00000164405	Sp16
8745	pairwise	Sp16D11-Sp16D03	ABHD2	-4.62017116820246	5.0068822086698e-06	5.07409933768682e-05	ENSG00000140526	Sp16
8746	pairwise	Sp16D11-Sp16D03	CNR1	-4.62114034141934	4.98459857122212e-06	5.05686206373613e-05	ENSG00000118432	Sp16
8747	pairwise	Sp16D11-Sp16D03	BLVRA	-4.62159899558983	4.97408625042004e-06	5.05154289012467e-05	ENSG00000106605	Sp16
8748	pairwise	Sp16D11-Sp16D03	LINC00641	-4.62177686340907	4.97001526778104e-06	5.05154289012467e-05	ENSG00000258441	Sp16
8749	pairwise	Sp16D11-Sp16D03	GABRA3	-4.62212357645567	4.96208900918342e-06	5.05005810308296e-05	ENSG00000011677	Sp16
8750	pairwise	Sp16D11-Sp16D03	MAP1S	-4.62258875455384	4.9514735815992e-06	5.04460969466435e-05	ENSG00000130479	Sp16
8751	pairwise	Sp16D11-Sp16D03	ATP5MPL	-4.62270567968821	4.94880876778146e-06	5.04460969466435e-05	ENSG00000156411	Sp16
8752	pairwise	Sp16D11-Sp16D03	USP30	-4.62443195295683	4.90962567175028e-06	5.01262846805856e-05	ENSG00000135093	Sp16
8753	pairwise	Sp16D11-Sp16D03	FAM162A	-4.62666725541755	4.85933132904135e-06	4.96656817180378e-05	ENSG00000114023	Sp16
8754	pairwise	Sp16D11-Sp16D03	ZNF25	-4.62750734865616	4.84055751896878e-06	4.95266007837286e-05	ENSG00000175395	Sp16
8755	pairwise	Sp16D11-Sp16D03	SMIM10L2B	-4.62925368855329	4.80175433116921e-06	4.91820713385889e-05	ENSG00000196972	Sp16
8756	pairwise	Sp16D11-Sp16D03	NRP1	-4.62985401281157	4.7884844654716e-06	4.90986102358034e-05	ENSG00000099250	Sp16
8757	pairwise	Sp16D11-Sp16D03	ZNF76	-4.63091009877417	4.76522569949605e-06	4.89648647171153e-05	ENSG00000065029	Sp16
8758	pairwise	Sp16D11-Sp16D03	RIMS3	-4.63175123729946	4.74677854828112e-06	4.88276458609132e-05	ENSG00000117016	Sp16
8759	pairwise	Sp16D11-Sp16D03	TMEM74B	-4.63180189670245	4.74566972223046e-06	4.88276458609132e-05	ENSG00000125895	Sp16
8760	pairwise	Sp16D11-Sp16D03	CNIH2	-4.63512932699503	4.67338198770802e-06	4.81760356087707e-05	ENSG00000174871	Sp16
8761	pairwise	Sp16D11-Sp16D03	SLC27A4	-4.63618350004216	4.65070187549198e-06	4.79938416365357e-05	ENSG00000167114	Sp16
8762	pairwise	Sp16D11-Sp16D03	RRM2B	-4.63629796309748	4.64824562482763e-06	4.79938416365357e-05	ENSG00000048392	Sp16
8763	pairwise	Sp16D11-Sp16D03	GCNT4	-4.63635040367099	4.64712072456772e-06	4.79938416365357e-05	ENSG00000176928	Sp16
8764	pairwise	Sp16D11-Sp16D03	ARHGEF11	-4.63939337150158	4.5822923552228e-06	4.74410764681652e-05	ENSG00000132694	Sp16
8765	pairwise	Sp16D11-Sp16D03	SYNGR1	-4.64021261001861	4.56498808845892e-06	4.73130170854656e-05	ENSG00000100321	Sp16
8766	pairwise	Sp16D11-Sp16D03	BOLA2	-4.64168792002631	4.53398430192938e-06	4.70425405872262e-05	ENSG00000183336	Sp16
8767	pairwise	Sp16D11-Sp16D03	EHBP1	-4.64249569483134	4.51709468156544e-06	4.691807877808e-05	ENSG00000115504	Sp16
8768	pairwise	Sp16D11-Sp16D03	GFOD1	-4.64309939217484	4.50451158392003e-06	4.68381264154462e-05	ENSG00000145990	Sp16
8769	pairwise	Sp16D11-Sp16D03	JAK3	-4.64416463847318	4.48239037419894e-06	4.6658715002655e-05	ENSG00000105639	Sp16
8770	pairwise	Sp16D11-Sp16D03	SIDT1	-4.64428182380651	4.47996325513669e-06	4.6658715002655e-05	ENSG00000072858	Sp16
8771	pairwise	Sp16D11-Sp16D03	ZDHHC5	-4.64446572347836	4.47615690864842e-06	4.6658715002655e-05	ENSG00000156599	Sp16
8772	pairwise	Sp16D11-Sp16D03	THUMPD3	-4.64449158222256	4.47562193496341e-06	4.6658715002655e-05	ENSG00000134077	Sp16
8773	pairwise	Sp16D11-Sp16D03	DAPK1	-4.64466332868885	4.47207035033858e-06	4.6658715002655e-05	ENSG00000196730	Sp16
8774	pairwise	Sp16D11-Sp16D03	SERP2	-4.64760840934799	4.41158822984128e-06	4.61723759383061e-05	ENSG00000151778	Sp16
8775	pairwise	Sp16D11-Sp16D03	KHDC1	-4.64784019126641	4.40686172556772e-06	4.61723759383061e-05	ENSG00000135314	Sp16
8776	pairwise	Sp16D11-Sp16D03	AQR	-4.65008394207567	4.36135802295643e-06	4.57465419760211e-05	ENSG00000021776	Sp16
8777	pairwise	Sp16D11-Sp16D03	AHNAK2	-4.65173543289312	4.32815439667968e-06	4.54479914577964e-05	ENSG00000185567	Sp16
8778	pairwise	Sp16D11-Sp16D03	CHGB	-4.65244364377101	4.31399021396432e-06	4.53489300233289e-05	ENSG00000089199	Sp16
8779	pairwise	Sp16D11-Sp16D03	CD34	-4.6527926844029	4.30702582174222e-06	4.53254188288065e-05	ENSG00000174059	Sp16
8780	pairwise	Sp16D11-Sp16D03	GCHFR	-4.65343415567554	4.29425474907482e-06	4.52406816256927e-05	ENSG00000137880	Sp16
8781	pairwise	Sp16D11-Sp16D03	B4GALT7	-4.65385532106581	4.28588955947859e-06	4.52022257499683e-05	ENSG00000027847	Sp16
8782	pairwise	Sp16D11-Sp16D03	PIK3R1	-4.65529324336609	4.25744742179397e-06	4.49517053223996e-05	ENSG00000145675	Sp16
8783	pairwise	Sp16D11-Sp16D03	NRXN1	-4.65741915393066	4.21572908105166e-06	4.45603028666397e-05	ENSG00000179915	Sp16
8784	pairwise	Sp16D11-Sp16D03	C2CD2	-4.65764814749841	4.21125888739152e-06	4.45603028666397e-05	ENSG00000157617	Sp16
8785	pairwise	Sp16D11-Sp16D03	B4GALT3	-4.66114145905735	4.14362823014901e-06	4.38949876712028e-05	ENSG00000158850	Sp16
8786	pairwise	Sp16D11-Sp16D03	TRMT61B	-4.66240853702727	4.11935660245447e-06	4.36861413138617e-05	ENSG00000171103	Sp16
8787	pairwise	Sp16D11-Sp16D03	HERPUD1	-4.66244298898478	4.11869856755764e-06	4.36861413138617e-05	ENSG00000051108	Sp16
8788	pairwise	Sp16D11-Sp16D03	C20orf27	-4.66251554208472	4.1173131285844e-06	4.36861413138617e-05	ENSG00000101220	Sp16
8789	pairwise	Sp16D11-Sp16D03	WIPF2	-4.66444297667542	4.08067140704603e-06	4.34199742279138e-05	ENSG00000171475	Sp16
8790	pairwise	Sp16D11-Sp16D03	FCF1	-4.66645210739297	4.0428104266549e-06	4.30649150670451e-05	ENSG00000119616	Sp16
8791	pairwise	Sp16D11-Sp16D03	SRRD	-4.66846131016771	4.00528600046588e-06	4.2712655046125e-05	ENSG00000100104	Sp16
8792	pairwise	Sp16D11-Sp16D03	HSPB3	-4.67316071615406	3.9188218439408e-06	4.1837132536593e-05	ENSG00000169271	Sp16
8793	pairwise	Sp16D11-Sp16D03	NDUFA5	-4.67327259231451	3.91678547543874e-06	4.1837132536593e-05	ENSG00000128609	Sp16
8794	pairwise	Sp16D11-Sp16D03	NUP50	-4.67379245659695	3.90733625528295e-06	4.18076257582563e-05	ENSG00000093000	Sp16
8795	pairwise	Sp16D11-Sp16D03	CABP1	-4.67445296140511	3.89536232500659e-06	4.17260766590371e-05	ENSG00000157782	Sp16
8796	pairwise	Sp16D11-Sp16D03	PIGS	-4.6752545780755	3.88087765233888e-06	4.16174206409092e-05	ENSG00000087111	Sp16
8797	pairwise	Sp16D11-Sp16D03	RABL2A	-4.67583351794336	3.87044882695845e-06	4.15520637223412e-05	ENSG00000144134	Sp16
8798	pairwise	Sp16D11-Sp16D03	KPNA3	-4.67715623946929	3.84672280680113e-06	4.13778706072766e-05	ENSG00000102753	Sp16
8799	pairwise	Sp16D11-Sp16D03	TLCD3B	-4.67800037473243	3.83165450318655e-06	4.12742378899432e-05	ENSG00000149926	Sp16
8800	pairwise	Sp16D11-Sp16D03	FAM189B	-4.67941787397023	3.80647893299286e-06	4.10491715754809e-05	ENSG00000160767	Sp16
8801	pairwise	Sp16D11-Sp16D03	FGFR1OP2	-4.68024190119966	3.79191695573592e-06	4.09381845209913e-05	ENSG00000111790	Sp16
8802	pairwise	Sp16D11-Sp16D03	DRAM2	-4.68025462484697	3.79169252760123e-06	4.09381845209913e-05	ENSG00000156171	Sp16
8803	pairwise	Sp16D11-Sp16D03	ACTR3B	-4.68045887433362	3.78809158769673e-06	4.09381845209913e-05	ENSG00000133627	Sp16
8804	pairwise	Sp16D11-Sp16D03	AP001816.1	-4.6818324369622	3.76396082729237e-06	4.07741157641265e-05	ENSG00000254531	Sp16
8805	pairwise	Sp16D11-Sp16D03	KIT	-4.68215308049039	3.75834908066322e-06	4.07593808103148e-05	ENSG00000157404	Sp16
8806	pairwise	Sp16D11-Sp16D03	ZNF365	-4.68401307262161	3.72595479457023e-06	4.04538262916702e-05	ENSG00000138311	Sp16
8807	pairwise	Sp16D11-Sp16D03	MPHOSPH10	-4.68510724433045	3.70702394794708e-06	4.02939213026856e-05	ENSG00000124383	Sp16
8808	pairwise	Sp16D11-Sp16D03	C16orf91	-4.68644426160338	3.68401707367004e-06	4.00892981671677e-05	ENSG00000174109	Sp16
8809	pairwise	Sp16D11-Sp16D03	SLITRK5	-4.68893862427537	3.64146165517884e-06	3.96712419184086e-05	ENSG00000165300	Sp16
8810	pairwise	Sp16D11-Sp16D03	VIRMA	-4.69023967261242	3.61945298133342e-06	3.94763318908345e-05	ENSG00000164944	Sp16
8811	pairwise	Sp16D11-Sp16D03	RECQL5	-4.69025058643813	3.61926890417398e-06	3.94763318908345e-05	ENSG00000108469	Sp16
8812	pairwise	Sp16D11-Sp16D03	GMPS	-4.69108628724425	3.60520033798963e-06	3.9410553751775e-05	ENSG00000163655	Sp16
8813	pairwise	Sp16D11-Sp16D03	PSPN	-4.6916785189289	3.59526230586727e-06	3.93467805095314e-05	ENSG00000125650	Sp16
8814	pairwise	Sp16D11-Sp16D03	MAPK14	-4.69357049465622	3.56368998347434e-06	3.90458238532212e-05	ENSG00000112062	Sp16
8815	pairwise	Sp16D11-Sp16D03	MRPS30	-4.69364351560046	3.56247680860004e-06	3.90458238532212e-05	ENSG00000112996	Sp16
8816	pairwise	Sp16D11-Sp16D03	EIF5A2	-4.69488270206704	3.54194936051095e-06	3.88965275134233e-05	ENSG00000163577	Sp16
8817	pairwise	Sp16D11-Sp16D03	BMPER	-4.69921277705773	3.47111026381629e-06	3.81623097467967e-05	ENSG00000164619	Sp16
8818	pairwise	Sp16D11-Sp16D03	KIAA1211L	-4.7039425027869	3.39529080316686e-06	3.73715877496679e-05	ENSG00000196872	Sp16
8819	pairwise	Sp16D11-Sp16D03	TBRG1	-4.70462638659504	3.38446059148244e-06	3.72951996443013e-05	ENSG00000154144	Sp16
8820	pairwise	Sp16D11-Sp16D03	AAGAB	-4.70488116045657	3.38043441177735e-06	3.72936993161213e-05	ENSG00000103591	Sp16
8821	pairwise	Sp16D11-Sp16D03	GPM6A	-4.70525896502231	3.3744724659391e-06	3.7270815127832e-05	ENSG00000150625	Sp16
8822	pairwise	Sp16D11-Sp16D03	AL365361.1	-4.70784170137294	3.33398572991127e-06	3.6866114409065e-05	ENSG00000259834	Sp16
8823	pairwise	Sp16D11-Sp16D03	CCN3	-4.70978026007446	3.30390455248027e-06	3.65756731462221e-05	ENSG00000136999	Sp16
8824	pairwise	Sp16D11-Sp16D03	ATP6AP1	-4.71101901350661	3.28481939964244e-06	3.64064318894474e-05	ENSG00000071553	Sp16
8825	pairwise	Sp16D11-Sp16D03	GPKOW	-4.71119444844437	3.28212510973965e-06	3.64064318894474e-05	ENSG00000068394	Sp16
8826	pairwise	Sp16D11-Sp16D03	MFGE8	-4.71275194356713	3.25829851269949e-06	3.61961852158169e-05	ENSG00000140545	Sp16
8827	pairwise	Sp16D11-Sp16D03	TIAM1	-4.71285174373116	3.25677745517063e-06	3.61961852158169e-05	ENSG00000156299	Sp16
8828	pairwise	Sp16D11-Sp16D03	WFDC2	-4.7132773645475	3.25029822176004e-06	3.61911835679599e-05	ENSG00000101443	Sp16
8829	pairwise	Sp16D11-Sp16D03	TPST1	-4.71632652610969	3.20424217939401e-06	3.57522285179989e-05	ENSG00000169902	Sp16
8830	pairwise	Sp16D11-Sp16D03	SDCBP2	-4.72148033030651	3.12782087115554e-06	3.49899868048636e-05	ENSG00000125775	Sp16
8831	pairwise	Sp16D11-Sp16D03	RNF144A-AS1	-4.72308668960532	3.1043622777277e-06	3.4768132192261e-05	ENSG00000228203	Sp16
8832	pairwise	Sp16D11-Sp16D03	BTBD8	-4.72327657680278	3.10160046231982e-06	3.4768132192261e-05	ENSG00000189195	Sp16
8833	pairwise	Sp16D11-Sp16D03	LRRC57	-4.72594012189595	3.06310886285041e-06	3.43864457472446e-05	ENSG00000180979	Sp16
8834	pairwise	Sp16D11-Sp16D03	GLRX	-4.72725312479232	3.04430389754542e-06	3.42154061732332e-05	ENSG00000173221	Sp16
8835	pairwise	Sp16D11-Sp16D03	MRM2	-4.72781709619275	3.0362607984443e-06	3.41650613552647e-05	ENSG00000122687	Sp16
8836	pairwise	Sp16D11-Sp16D03	PRDM8	-4.72848863546791	3.02671029118807e-06	3.4097616406134e-05	ENSG00000152784	Sp16
8837	pairwise	Sp16D11-Sp16D03	MLX	-4.72990738076467	3.0066281392427e-06	3.3911228201082e-05	ENSG00000108788	Sp16
8838	pairwise	Sp16D11-Sp16D03	RGS6	-4.73288807120605	2.964853795384e-06	3.3479450337275e-05	ENSG00000182732	Sp16
8839	pairwise	Sp16D11-Sp16D03	SKP1	-4.73615455099822	2.91971579729957e-06	3.3008626590461e-05	ENSG00000113558	Sp16
8840	pairwise	Sp16D11-Sp16D03	TTI1	-4.73636598272379	2.91681702676268e-06	3.3008626590461e-05	ENSG00000101407	Sp16
8841	pairwise	Sp16D11-Sp16D03	ZNF544	-4.73817284535612	2.89215733002404e-06	3.28520288186498e-05	ENSG00000198131	Sp16
8842	pairwise	Sp16D11-Sp16D03	KCNN2	-4.73837314119338	2.88943612225803e-06	3.28520288186498e-05	ENSG00000080709	Sp16
8843	pairwise	Sp16D11-Sp16D03	PAICS	-4.73918628353129	2.8784141095423e-06	3.27735820287197e-05	ENSG00000128050	Sp16
8844	pairwise	Sp16D11-Sp16D03	PI4KA	-4.7423629601463	2.83574143099685e-06	3.23645870225796e-05	ENSG00000241973	Sp16
8845	pairwise	Sp16D11-Sp16D03	C2orf49	-4.74352326007915	2.82030736223574e-06	3.22268017660954e-05	ENSG00000135974	Sp16
8846	pairwise	Sp16D11-Sp16D03	EXOC6	-4.74547788955615	2.79448998331333e-06	3.19698991289079e-05	ENSG00000138190	Sp16
8847	pairwise	Sp16D11-Sp16D03	SPEF1	-4.74599797974811	2.78765888202441e-06	3.19298514957802e-05	ENSG00000101222	Sp16
8848	pairwise	Sp16D11-Sp16D03	KLHDC8B	-4.74611294779645	2.7861510105366e-06	3.19298514957802e-05	ENSG00000185909	Sp16
8849	pairwise	Sp16D11-Sp16D03	C1orf21	-4.74834697001983	2.75700594350446e-06	3.16543903956614e-05	ENSG00000116667	Sp16
8850	pairwise	Sp16D11-Sp16D03	CIAO3	-4.75089597629769	2.72411010345465e-06	3.13142009134529e-05	ENSG00000103245	Sp16
8851	pairwise	Sp16D11-Sp16D03	BBS1	-4.75102436433321	2.7224632461513e-06	3.13142009134529e-05	ENSG00000174483	Sp16
8852	pairwise	Sp16D11-Sp16D03	NLGN4X	-4.75138689847285	2.7178181265757e-06	3.13142009134529e-05	ENSG00000146938	Sp16
8853	pairwise	Sp16D11-Sp16D03	VWC2	-4.75256272021928	2.70280487457731e-06	3.11814564772234e-05	ENSG00000188730	Sp16
8854	pairwise	Sp16D11-Sp16D03	SSTR1	-4.75339141268762	2.69227188091219e-06	3.10973620750664e-05	ENSG00000139874	Sp16
8855	pairwise	Sp16D11-Sp16D03	ITSN1	-4.75496594977955	2.67236770977528e-06	3.0904691476014e-05	ENSG00000205726	Sp16
8856	pairwise	Sp16D11-Sp16D03	METTL26	-4.75528888350553	2.66830295994632e-06	3.08949522669147e-05	ENSG00000130731	Sp16
8857	pairwise	Sp16D11-Sp16D03	ATP2B1-AS1	-4.75708885407863	2.64575566500581e-06	3.06709305446321e-05	ENSG00000271614	Sp16
8858	pairwise	Sp16D11-Sp16D03	KCNS2	-4.75709204519742	2.64571585491311e-06	3.06709305446321e-05	ENSG00000156486	Sp16
8859	pairwise	Sp16D11-Sp16D03	RNF157	-4.75772565765504	2.63782278053983e-06	3.06530993903459e-05	ENSG00000141576	Sp16
8860	pairwise	Sp16D11-Sp16D03	PI4K2A	-4.75903355242994	2.62160164520065e-06	3.05015715686148e-05	ENSG00000155252	Sp16
8861	pairwise	Sp16D11-Sp16D03	HS2ST1	-4.76262280528034	2.57757801326939e-06	3.00623362691164e-05	ENSG00000153936	Sp16
8862	pairwise	Sp16D11-Sp16D03	INPP5A	-4.76313439682308	2.57136140097448e-06	3.00263602328164e-05	ENSG00000068383	Sp16
8863	pairwise	Sp16D11-Sp16D03	GZF1	-4.76336558610598	2.56855684006372e-06	3.00263602328164e-05	ENSG00000125812	Sp16
8864	pairwise	Sp16D11-Sp16D03	MRPS17	-4.76749985487148	2.51889852743496e-06	2.94855679884236e-05	ENSG00000239789	Sp16
8865	pairwise	Sp16D11-Sp16D03	SLC30A1	-4.76867869671365	2.50490925604907e-06	2.93935924574571e-05	ENSG00000170385	Sp16
8866	pairwise	Sp16D11-Sp16D03	LY86-AS1	-4.77059196333208	2.48236372909877e-06	2.91647317044974e-05	ENSG00000216863	Sp16
8867	pairwise	Sp16D11-Sp16D03	SUMO3	-4.77059297782207	2.4823518265684e-06	2.91647317044974e-05	ENSG00000184900	Sp16
8868	pairwise	Sp16D11-Sp16D03	PNPLA4	-4.77122088960166	2.47499537115945e-06	2.91496076453386e-05	ENSG00000006757	Sp16
8869	pairwise	Sp16D11-Sp16D03	GAD2	-4.7718871709433	2.46721234998104e-06	2.90936836399363e-05	ENSG00000136750	Sp16
8870	pairwise	Sp16D11-Sp16D03	MAGEE1	-4.77378928884769	2.44512266293375e-06	2.88687080905737e-05	ENSG00000198934	Sp16
8871	pairwise	Sp16D11-Sp16D03	NRARP	-4.77466921820293	2.43496842365164e-06	2.87842691461754e-05	ENSG00000198435	Sp16
8872	pairwise	Sp16D11-Sp16D03	DIRAS1	-4.77621573771287	2.4172201891988e-06	2.8609740683764e-05	ENSG00000176490	Sp16
8873	pairwise	Sp16D11-Sp16D03	KLC1	-4.77630579258485	2.41619054593637e-06	2.8609740683764e-05	ENSG00000126214	Sp16
8874	pairwise	Sp16D11-Sp16D03	SSX2IP	-4.77700304034379	2.40823284207365e-06	2.85739211100991e-05	ENSG00000117155	Sp16
8875	pairwise	Sp16D11-Sp16D03	KSR2	-4.77858839335021	2.3902330194511e-06	2.84307245129997e-05	ENSG00000171435	Sp16
8876	pairwise	Sp16D11-Sp16D03	MPI	-4.77925992406994	2.38264771132333e-06	2.8375706345909e-05	ENSG00000178802	Sp16
8877	pairwise	Sp16D11-Sp16D03	VMP1	-4.78001393501595	2.37415837768466e-06	2.83097716005757e-05	ENSG00000062716	Sp16
8878	pairwise	Sp16D11-Sp16D03	BRI3BP	-4.78146972428586	2.35785015178776e-06	2.81503230450676e-05	ENSG00000184992	Sp16
8879	pairwise	Sp16D11-Sp16D03	CNNM1	-4.78149475222729	2.35757072637562e-06	2.81503230450676e-05	ENSG00000119946	Sp16
8880	pairwise	Sp16D11-Sp16D03	C1QL2	-4.78329507137224	2.33755445182246e-06	2.79776960419749e-05	ENSG00000144119	Sp16
8881	pairwise	Sp16D11-Sp16D03	AC010624.2	-4.78642867647209	2.30310428873194e-06	2.7634368981318e-05	ENSG00000267890	Sp16
8882	pairwise	Sp16D11-Sp16D03	HEY1	-4.78722266374811	2.29445334094749e-06	2.75650678943153e-05	ENSG00000164683	Sp16
8883	pairwise	Sp16D11-Sp16D03	CDK5RAP1	-4.78783639840684	2.28778780869271e-06	2.75194751843626e-05	ENSG00000101391	Sp16
8884	pairwise	Sp16D11-Sp16D03	LRRC6	-4.78789092319007	2.28719653943541e-06	2.75194751843626e-05	ENSG00000129295	Sp16
8885	pairwise	Sp16D11-Sp16D03	PARD6A	-4.78893167305964	2.27593878280092e-06	2.74458177493238e-05	ENSG00000102981	Sp16
8886	pairwise	Sp16D11-Sp16D03	SMAD3	-4.78905062412013	2.27465549769611e-06	2.74458177493238e-05	ENSG00000166949	Sp16
8887	pairwise	Sp16D11-Sp16D03	JTB	-4.79073954552766	2.25650987468874e-06	2.72801515367477e-05	ENSG00000143543	Sp16
8888	pairwise	Sp16D11-Sp16D03	VSTM2L	-4.79267614221758	2.23587487348343e-06	2.70648136516233e-05	ENSG00000132821	Sp16
8889	pairwise	Sp16D11-Sp16D03	JPH1	-4.79276405333373	2.23494248182759e-06	2.70648136516233e-05	ENSG00000104369	Sp16
8890	pairwise	Sp16D11-Sp16D03	FAM210B	-4.79405439589488	2.22130004227185e-06	2.69564601332408e-05	ENSG00000124098	Sp16
8891	pairwise	Sp16D11-Sp16D03	UQCRC2	-4.79768630920919	2.18333018340975e-06	2.65292604161588e-05	ENSG00000140740	Sp16
8892	pairwise	Sp16D11-Sp16D03	UBL5	-4.79796894182285	2.18040177025724e-06	2.65272992023556e-05	ENSG00000198258	Sp16
8893	pairwise	Sp16D11-Sp16D03	PPP2R2C	-4.79851641242885	2.17474007930771e-06	2.64920370270941e-05	ENSG00000074211	Sp16
8894	pairwise	Sp16D11-Sp16D03	CRIP2	-4.79940563399728	2.16557433261499e-06	2.64139454539185e-05	ENSG00000182809	Sp16
8895	pairwise	Sp16D11-Sp16D03	SESN1	-4.80012895911642	2.15814604579212e-06	2.63568740649797e-05	ENSG00000080546	Sp16
8896	pairwise	Sp16D11-Sp16D03	EIF2AK4	-4.80433054000579	2.11548044162857e-06	2.58687640228228e-05	ENSG00000128829	Sp16
8897	pairwise	Sp16D11-Sp16D03	SYNPO	-4.80536122285562	2.1051390269301e-06	2.57751824408415e-05	ENSG00000171992	Sp16
8898	pairwise	Sp16D11-Sp16D03	TBC1D25	-4.80632813159798	2.09548179233446e-06	2.56897492878651e-05	ENSG00000068354	Sp16
8899	pairwise	Sp16D11-Sp16D03	ATP1B3	-4.80810419270907	2.0778540699892e-06	2.55062573226459e-05	ENSG00000069849	Sp16
8900	pairwise	Sp16D11-Sp16D03	P2RX5	-4.80838361663884	2.07509378014094e-06	2.55050308592452e-05	ENSG00000083454	Sp16
8901	pairwise	Sp16D11-Sp16D03	MT-ND1	-4.80909127047543	2.0681190178827e-06	2.5451934562826e-05	ENSG00000198888	Sp16
8902	pairwise	Sp16D11-Sp16D03	LAMP5	-4.80924440575007	2.06661266555619e-06	2.5451934562826e-05	ENSG00000125869	Sp16
8903	pairwise	Sp16D11-Sp16D03	MTHFD1	-4.80957397021661	2.06337441014662e-06	2.5451934562826e-05	ENSG00000100714	Sp16
8904	pairwise	Sp16D11-Sp16D03	MT-ATP8	-4.81935728322123	1.96944165618062e-06	2.43312334507778e-05	ENSG00000228253	Sp16
8905	pairwise	Sp16D11-Sp16D03	SLC4A10	-4.81960495052827	1.96711805069666e-06	2.43312334507778e-05	ENSG00000144290	Sp16
8906	pairwise	Sp16D11-Sp16D03	PARM1	-4.82049659773079	1.95877451043554e-06	2.42619783353301e-05	ENSG00000169116	Sp16
8907	pairwise	Sp16D11-Sp16D03	ZNF219	-4.82119924825685	1.95222353778674e-06	2.42121177965866e-05	ENSG00000165804	Sp16
8908	pairwise	Sp16D11-Sp16D03	MCM4	-4.82216174310279	1.94328424333755e-06	2.41324689648667e-05	ENSG00000104738	Sp16
8909	pairwise	Sp16D11-Sp16D03	NEGR1	-4.82542324744854	1.91328503211257e-06	2.37907439725853e-05	ENSG00000172260	Sp16
8910	pairwise	Sp16D11-Sp16D03	TMEM65	-4.82623965227336	1.9058459130602e-06	2.37290191798807e-05	ENSG00000164983	Sp16
8911	pairwise	Sp16D11-Sp16D03	ELOVL4	-4.82847568382944	1.88561356736271e-06	2.35076427442215e-05	ENSG00000118402	Sp16
8912	pairwise	Sp16D11-Sp16D03	NR2F6	-4.82978433950515	1.87386863720715e-06	2.33916388345117e-05	ENSG00000160113	Sp16
8913	pairwise	Sp16D11-Sp16D03	ATAD3B	-4.83089478644162	1.86395792877321e-06	2.32982590132318e-05	ENSG00000160072	Sp16
8914	pairwise	Sp16D11-Sp16D03	ZNF554	-4.83116185927867	1.8615818597235e-06	2.32982590132318e-05	ENSG00000172006	Sp16
8915	pairwise	Sp16D11-Sp16D03	GABRA2	-4.83180555749815	1.85586705803216e-06	2.32577744906593e-05	ENSG00000151834	Sp16
8916	pairwise	Sp16D11-Sp16D03	EFR3B	-4.83183265424491	1.85562686238473e-06	2.32577744906593e-05	ENSG00000084710	Sp16
8917	pairwise	Sp16D11-Sp16D03	PLEKHG5	-4.83202127984577	1.85395564508889e-06	2.32577744906593e-05	ENSG00000171680	Sp16
8918	pairwise	Sp16D11-Sp16D03	ACSF3	-4.83349092730216	1.84098421304247e-06	2.31620940294464e-05	ENSG00000176715	Sp16
8919	pairwise	Sp16D11-Sp16D03	SPTB	-4.83422142249215	1.83456929767169e-06	2.31117159747417e-05	ENSG00000070182	Sp16
8920	pairwise	Sp16D11-Sp16D03	ARNTL	-4.83452504571855	1.83190934496442e-06	2.31085722239131e-05	ENSG00000133794	Sp16
8921	pairwise	Sp16D11-Sp16D03	VAPB	-4.83858770278403	1.79667337594229e-06	2.27238887271223e-05	ENSG00000124164	Sp16
8922	pairwise	Sp16D11-Sp16D03	NDUFS5	-4.83884807966413	1.79443751387128e-06	2.27238887271223e-05	ENSG00000168653	Sp16
8923	pairwise	Sp16D11-Sp16D03	BRD9	-4.83962457780843	1.78778562435063e-06	2.26712973289014e-05	ENSG00000028310	Sp16
8924	pairwise	Sp16D11-Sp16D03	MTRES1	-4.83967458366931	1.78735806375408e-06	2.26712973289014e-05	ENSG00000130349	Sp16
8925	pairwise	Sp16D11-Sp16D03	PANX2	-4.83971884494445	1.78697970281993e-06	2.26712973289014e-05	ENSG00000073150	Sp16
8926	pairwise	Sp16D11-Sp16D03	SLC25A38	-4.84125078783628	1.77393160237647e-06	2.25852354209604e-05	ENSG00000144659	Sp16
8927	pairwise	Sp16D11-Sp16D03	DUSP3	-4.84137545875117	1.7728737874162e-06	2.25852354209604e-05	ENSG00000108861	Sp16
8928	pairwise	Sp16D11-Sp16D03	ANOS1	-4.84176776350087	1.7695491038969e-06	2.25852354209604e-05	ENSG00000011201	Sp16
8929	pairwise	Sp16D11-Sp16D03	NDUFB6	-4.84345872243792	1.75528732478591e-06	2.24372527769634e-05	ENSG00000165264	Sp16
8930	pairwise	Sp16D11-Sp16D03	RNF185	-4.84371216696727	1.75315931224606e-06	2.24372527769634e-05	ENSG00000138942	Sp16
8931	pairwise	Sp16D11-Sp16D03	UBE2V2	-4.84592588445521	1.73467758440302e-06	2.22330935851226e-05	ENSG00000169139	Sp16
8932	pairwise	Sp16D11-Sp16D03	CITED2	-4.84766383982892	1.72029964619303e-06	2.20783302651307e-05	ENSG00000164442	Sp16
8933	pairwise	Sp16D11-Sp16D03	GPNMB	-4.84942565136838	1.70584166611473e-06	2.19221233954986e-05	ENSG00000136235	Sp16
8934	pairwise	Sp16D11-Sp16D03	NAA20	-4.85042900509949	1.6976602680479e-06	2.18462671003694e-05	ENSG00000173418	Sp16
8935	pairwise	Sp16D11-Sp16D03	SKAP2	-4.853870645183	1.66988346030709e-06	2.15177052875861e-05	ENSG00000005020	Sp16
8936	pairwise	Sp16D11-Sp16D03	ATP6V1E1	-4.85442447334177	1.66545475716092e-06	2.14895218800831e-05	ENSG00000131100	Sp16
8937	pairwise	Sp16D11-Sp16D03	XYLT2	-4.85458871999869	1.6641435330178e-06	2.14895218800831e-05	ENSG00000015532	Sp16
8938	pairwise	Sp16D11-Sp16D03	GIHCG	-4.8556584311242	1.6556280719225e-06	2.14203864042119e-05	ENSG00000257698	Sp16
8939	pairwise	Sp16D11-Sp16D03	SEC14L1	-4.85620519647923	1.65129177683581e-06	2.13931544115202e-05	ENSG00000129657	Sp16
8940	pairwise	Sp16D11-Sp16D03	PANK4	-4.85646587820375	1.64922821592825e-06	2.13931544115202e-05	ENSG00000157881	Sp16
8941	pairwise	Sp16D11-Sp16D03	ARF5	-4.85680883249061	1.64651717175879e-06	2.13891058613165e-05	ENSG00000004059	Sp16
8942	pairwise	Sp16D11-Sp16D03	PDZRN3	-4.85712122143299	1.64405148640331e-06	2.13860537315449e-05	ENSG00000121440	Sp16
8943	pairwise	Sp16D11-Sp16D03	RNF6	-4.85830592275564	1.6347329595852e-06	2.1293729461336e-05	ENSG00000127870	Sp16
8944	pairwise	Sp16D11-Sp16D03	SLC16A14	-4.85834634141541	1.63441593805357e-06	2.1293729461336e-05	ENSG00000163053	Sp16
8945	pairwise	Sp16D11-Sp16D03	ATP6V1A	-4.86310395360702	1.59751122292027e-06	2.08655859593141e-05	ENSG00000114573	Sp16
8946	pairwise	Sp16D11-Sp16D03	SDR16C5	-4.86334125585241	1.59569167441745e-06	2.08655859593141e-05	ENSG00000170786	Sp16
8947	pairwise	Sp16D11-Sp16D03	ZNF329	-4.86355262464394	1.59407265754181e-06	2.08655859593141e-05	ENSG00000181894	Sp16
8948	pairwise	Sp16D11-Sp16D03	FRY	-4.86637329146392	1.57261831866407e-06	2.06247494131771e-05	ENSG00000073910	Sp16
8949	pairwise	Sp16D11-Sp16D03	PRICKLE1	-4.8685637199713	1.55615003267399e-06	2.04367265249939e-05	ENSG00000139174	Sp16
8950	pairwise	Sp16D11-Sp16D03	LTN1	-4.86963640293259	1.5481460840873e-06	2.03595013829149e-05	ENSG00000198862	Sp16
8951	pairwise	Sp16D11-Sp16D03	MT-ND4	-4.87099412924547	1.53807217540416e-06	2.02548048703293e-05	ENSG00000198886	Sp16
8952	pairwise	Sp16D11-Sp16D03	SLC39A14	-4.87105258458524	1.53763987768362e-06	2.02548048703293e-05	ENSG00000104635	Sp16
8953	pairwise	Sp16D11-Sp16D03	SPTSSB	-4.87140481309787	1.53503750406069e-06	2.02548048703293e-05	ENSG00000196542	Sp16
8954	pairwise	Sp16D11-Sp16D03	TUBB2A	-4.87268555874391	1.52561071859832e-06	2.01738344264856e-05	ENSG00000137267	Sp16
8955	pairwise	Sp16D11-Sp16D03	PKNOX2	-4.87313072519316	1.52234721752668e-06	2.01584844950667e-05	ENSG00000165495	Sp16
8956	pairwise	Sp16D11-Sp16D03	NLK	-4.88170098538052	1.46081604162574e-06	1.94241933301886e-05	ENSG00000087095	Sp16
8957	pairwise	Sp16D11-Sp16D03	UQCRH	-4.8833632689258	1.44916254567983e-06	1.92960018408785e-05	ENSG00000173660	Sp16
8958	pairwise	Sp16D11-Sp16D03	DLX6-AS1	-4.88371043045774	1.44674010440704e-06	1.92905387773995e-05	ENSG00000231764	Sp16
8959	pairwise	Sp16D11-Sp16D03	RAB33A	-4.88837611829802	1.41456029019068e-06	1.89140718299275e-05	ENSG00000134594	Sp16
8960	pairwise	Sp16D11-Sp16D03	CEP126	-4.88890252026591	1.41097328611299e-06	1.88924593491134e-05	ENSG00000110318	Sp16
8961	pairwise	Sp16D11-Sp16D03	FKBP1A	-4.88917097357059	1.40914737427302e-06	1.88924593491134e-05	ENSG00000088832	Sp16
8962	pairwise	Sp16D11-Sp16D03	NEFH	-4.89116901482319	1.39562894432553e-06	1.87393483042701e-05	ENSG00000100285	Sp16
8963	pairwise	Sp16D11-Sp16D03	LINC02609	-4.89244649219529	1.38705140425209e-06	1.86502970723209e-05	ENSG00000233593	Sp16
8964	pairwise	Sp16D11-Sp16D03	USF3	-4.89357072592629	1.37954490620879e-06	1.85754171570557e-05	ENSG00000176542	Sp16
8965	pairwise	Sp16D11-Sp16D03	AARS	-4.89361793643769	1.37923054118422e-06	1.85754171570557e-05	ENSG00000090861	Sp16
8966	pairwise	Sp16D11-Sp16D03	ZNF703	-4.89427777733142	1.37484402485739e-06	1.85642671356449e-05	ENSG00000183779	Sp16
8967	pairwise	Sp16D11-Sp16D03	DPF1	-4.89581363829635	1.36468593662932e-06	1.84530946043234e-05	ENSG00000011332	Sp16
8968	pairwise	Sp16D11-Sp16D03	RIPOR2	-4.8981623027592	1.3492919336395e-06	1.82707087115845e-05	ENSG00000111913	Sp16
8969	pairwise	Sp16D11-Sp16D03	RHBDL3	-4.89829287577766	1.34844104538495e-06	1.82707087115845e-05	ENSG00000141314	Sp16
8970	pairwise	Sp16D11-Sp16D03	KCNK9	-4.90049423868613	1.33417341992449e-06	1.81171679558302e-05	ENSG00000169427	Sp16
8971	pairwise	Sp16D11-Sp16D03	LRRFIP1	-4.90285176100903	1.31905524868161e-06	1.79372803817172e-05	ENSG00000124831	Sp16
8972	pairwise	Sp16D11-Sp16D03	TDP2	-4.90409180224684	1.31116967376307e-06	1.78553745204071e-05	ENSG00000111802	Sp16
8973	pairwise	Sp16D11-Sp16D03	CDK5R1	-4.90458331834446	1.30805666874962e-06	1.78383204598899e-05	ENSG00000176749	Sp16
8974	pairwise	Sp16D11-Sp16D03	ARG2	-4.90607870291054	1.29862948527548e-06	1.77349870019032e-05	ENSG00000081181	Sp16
8975	pairwise	Sp16D11-Sp16D03	GLS	-4.90678487139476	1.29420049229582e-06	1.76997148639658e-05	ENSG00000115419	Sp16
8976	pairwise	Sp16D11-Sp16D03	NUDT21	-4.9068628952681	1.29371203238725e-06	1.76997148639658e-05	ENSG00000167005	Sp16
8977	pairwise	Sp16D11-Sp16D03	UQCRC1	-4.90709034948494	1.29228909528916e-06	1.76997148639658e-05	ENSG00000010256	Sp16
8978	pairwise	Sp16D11-Sp16D03	AHCYL2	-4.90713203268383	1.29202849202902e-06	1.76997148639658e-05	ENSG00000158467	Sp16
8979	pairwise	Sp16D11-Sp16D03	NCALD	-4.91285548943318	1.25672297536493e-06	1.72858008103639e-05	ENSG00000104490	Sp16
8980	pairwise	Sp16D11-Sp16D03	LRRC75A	-4.91429823138396	1.24797134741289e-06	1.71900880857003e-05	ENSG00000181350	Sp16
8981	pairwise	Sp16D11-Sp16D03	TPMT	-4.91478645820568	1.24502312165224e-06	1.71741534781007e-05	ENSG00000137364	Sp16
8982	pairwise	Sp16D11-Sp16D03	CHRNB2	-4.91667347973601	1.23369115430503e-06	1.70423589284184e-05	ENSG00000160716	Sp16
8983	pairwise	Sp16D11-Sp16D03	FMN2	-4.91825614551034	1.22426372919457e-06	1.69365315610222e-05	ENSG00000155816	Sp16
8984	pairwise	Sp16D11-Sp16D03	MT-ND4L	-4.92253011228252	1.19915123296771e-06	1.66130966336148e-05	ENSG00000212907	Sp16
8985	pairwise	Sp16D11-Sp16D03	ZBTB18	-4.92592856630256	1.17953857119495e-06	1.63650307989088e-05	ENSG00000179456	Sp16
8986	pairwise	Sp16D11-Sp16D03	EIF4A2	-4.92861210497634	1.16427087516894e-06	1.61766157684705e-05	ENSG00000156976	Sp16
8987	pairwise	Sp16D11-Sp16D03	TOP1	-4.93240538975931	1.14301443498486e-06	1.59043242208997e-05	ENSG00000198900	Sp16
8988	pairwise	Sp16D11-Sp16D03	TMEM115	-4.93267983793741	1.14149112923398e-06	1.59043242208997e-05	ENSG00000126062	Sp16
8989	pairwise	Sp16D11-Sp16D03	TDRP	-4.93269767477025	1.14139219497641e-06	1.59043242208997e-05	ENSG00000180190	Sp16
8990	pairwise	Sp16D11-Sp16D03	NR1D1	-4.93291965364993	1.14016165329086e-06	1.59043242208997e-05	ENSG00000126368	Sp16
8991	pairwise	Sp16D11-Sp16D03	LRRC28	-4.9337848083084	1.13537787369264e-06	1.58903177738559e-05	ENSG00000168904	Sp16
8992	pairwise	Sp16D11-Sp16D03	ZBTB22	-4.94326800725805	1.0841957284128e-06	1.51961760939963e-05	ENSG00000236104	Sp16
8993	pairwise	Sp16D11-Sp16D03	DUSP14	-4.94377587407164	1.08151849757933e-06	1.51808460267833e-05	ENSG00000276023	Sp16
8994	pairwise	Sp16D11-Sp16D03	TMEM108	-4.94440601757414	1.07820555526357e-06	1.51565346896068e-05	ENSG00000144868	Sp16
8995	pairwise	Sp16D11-Sp16D03	GOLIM4	-4.9454442951356	1.07276823539502e-06	1.51022453344084e-05	ENSG00000173905	Sp16
8996	pairwise	Sp16D11-Sp16D03	ADRB1	-4.94628452056961	1.0683874794579e-06	1.50626923022984e-05	ENSG00000043591	Sp16
8997	pairwise	Sp16D11-Sp16D03	SYT13	-4.94667408209001	1.06636225469837e-06	1.50562812014628e-05	ENSG00000019505	Sp16
8998	pairwise	Sp16D11-Sp16D03	TUBGCP4	-4.94814294490752	1.05875932251385e-06	1.49709817476995e-05	ENSG00000137822	Sp16
8999	pairwise	Sp16D11-Sp16D03	RNF208	-4.9484529327726	1.05716150682314e-06	1.49704687827377e-05	ENSG00000212864	Sp16
9000	pairwise	Sp16D11-Sp16D03	ANKRD9	-4.95037006375745	1.04733136605418e-06	1.48532038555642e-05	ENSG00000156381	Sp16
9001	pairwise	Sp16D11-Sp16D03	NAPA	-4.95065676876706	1.045868886623e-06	1.48532038555642e-05	ENSG00000105402	Sp16
9002	pairwise	Sp16D11-Sp16D03	ATF7IP2	-4.95186989749476	1.0397025250919e-06	1.4810740130841e-05	ENSG00000166669	Sp16
9003	pairwise	Sp16D11-Sp16D03	IGLON5	-4.95440932626432	1.02690801121637e-06	1.46502486659693e-05	ENSG00000142549	Sp16
9004	pairwise	Sp16D11-Sp16D03	CACNA1A	-4.95503051950157	1.02380144940357e-06	1.46276967145038e-05	ENSG00000141837	Sp16
9005	pairwise	Sp16D11-Sp16D03	ARHGEF25	-4.95675217960008	1.0152388578086e-06	1.45270073579269e-05	ENSG00000240771	Sp16
9006	pairwise	Sp16D11-Sp16D03	OCIAD2	-4.95931820523026	1.00260508398153e-06	1.43676755457861e-05	ENSG00000145247	Sp16
9007	pairwise	Sp16D11-Sp16D03	MGST3	-4.96060678892138	9.96318171809156e-07	1.42989555585844e-05	ENSG00000143198	Sp16
9008	pairwise	Sp16D11-Sp16D03	DNAJA1	-4.96672883605997	9.66965598417404e-07	1.38984995382723e-05	ENSG00000086061	Sp16
9009	pairwise	Sp16D11-Sp16D03	PDIA3	-4.96993174210221	9.51943645331309e-07	1.37031287204073e-05	ENSG00000167004	Sp16
9010	pairwise	Sp16D11-Sp16D03	THRB	-4.97290711506421	9.38190983317421e-07	1.35254691083671e-05	ENSG00000151090	Sp16
9011	pairwise	Sp16D11-Sp16D03	RGS5	-4.97360229444523	9.35005517993767e-07	1.34998462364552e-05	ENSG00000143248	Sp16
9012	pairwise	Sp16D11-Sp16D03	KIFC3	-4.97406430318528	9.32894273575027e-07	1.34896793375019e-05	ENSG00000140859	Sp16
9013	pairwise	Sp16D11-Sp16D03	TRIO	-4.97503848162286	9.28457645185972e-07	1.34458058072476e-05	ENSG00000038382	Sp16
9014	pairwise	Sp16D11-Sp16D03	FBXL18	-4.97556559705888	9.26065547458255e-07	1.34314529553439e-05	ENSG00000155034	Sp16
9015	pairwise	Sp16D11-Sp16D03	MAPK3	-4.97583445997337	9.24847716974724e-07	1.34314529553439e-05	ENSG00000102882	Sp16
9016	pairwise	Sp16D11-Sp16D03	CDH8	-4.9773280865494	9.18110365577679e-07	1.33564856977135e-05	ENSG00000150394	Sp16
9017	pairwise	Sp16D11-Sp16D03	MAPK13	-4.9775724291926	9.17012723184291e-07	1.33564856977135e-05	ENSG00000156711	Sp16
9018	pairwise	Sp16D11-Sp16D03	B4GALT5	-4.97767444688615	9.16554811868559e-07	1.33564856977135e-05	ENSG00000158470	Sp16
9019	pairwise	Sp16D11-Sp16D03	SLIT2	-4.97777648607602	9.16097025025643e-07	1.33564856977135e-05	ENSG00000145147	Sp16
9020	pairwise	Sp16D11-Sp16D03	IPO5	-4.98030245513869	9.04834715664176e-07	1.32437410978205e-05	ENSG00000065150	Sp16
9021	pairwise	Sp16D11-Sp16D03	F8	-4.98384800009895	8.89251896240147e-07	1.30355625829576e-05	ENSG00000185010	Sp16
9022	pairwise	Sp16D11-Sp16D03	PRADC1	-4.98638257157081	8.78271598068498e-07	1.29339321208643e-05	ENSG00000135617	Sp16
9023	pairwise	Sp16D11-Sp16D03	KANSL2	-4.98763253016226	8.72904856722824e-07	1.28746751713872e-05	ENSG00000139620	Sp16
9024	pairwise	Sp16D11-Sp16D03	TCOF1	-4.98786268305428	8.71920147225072e-07	1.28746751713872e-05	ENSG00000070814	Sp16
9025	pairwise	Sp16D11-Sp16D03	NOL4	-4.98805874247229	8.71082153313418e-07	1.28746751713872e-05	ENSG00000101746	Sp16
9026	pairwise	Sp16D11-Sp16D03	SYNE1	-4.98900091356274	8.67065983651137e-07	1.28478540730501e-05	ENSG00000131018	Sp16
9027	pairwise	Sp16D11-Sp16D03	SH3GL2	-4.98931750242337	8.6572048821581e-07	1.28477744899767e-05	ENSG00000107295	Sp16
9028	pairwise	Sp16D11-Sp16D03	CACNA1G	-4.99026647358363	8.61699457316532e-07	1.28079266624707e-05	ENSG00000006283	Sp16
9029	pairwise	Sp16D11-Sp16D03	GLRX5	-4.9940251867867	8.45949393703427e-07	1.25933491264515e-05	ENSG00000182512	Sp16
9030	pairwise	Sp16D11-Sp16D03	PVR	-4.99416869682245	8.45353592917105e-07	1.25933491264515e-05	ENSG00000073008	Sp16
9031	pairwise	Sp16D11-Sp16D03	RIOX2	-4.99917009411466	8.24841064420226e-07	1.23173696021756e-05	ENSG00000170854	Sp16
9032	pairwise	Sp16D11-Sp16D03	TMX4	-5.00164625533802	8.14864272112129e-07	1.21873693864883e-05	ENSG00000125827	Sp16
9033	pairwise	Sp16D11-Sp16D03	STMN3	-5.003307734652	8.08235424728983e-07	1.21071140888699e-05	ENSG00000197457	Sp16
9034	pairwise	Sp16D11-Sp16D03	DOK5	-5.00419339582946	8.04723202570543e-07	1.20733667340278e-05	ENSG00000101134	Sp16
9035	pairwise	Sp16D11-Sp16D03	PANK2	-5.00605172827927	7.9740158350734e-07	1.19822711302271e-05	ENSG00000125779	Sp16
9036	pairwise	Sp16D11-Sp16D03	FBXO9	-5.00636652238178	7.96167723449232e-07	1.19822711302271e-05	ENSG00000112146	Sp16
9037	pairwise	Sp16D11-Sp16D03	RGS12	-5.01165380707451	7.75717476079783e-07	1.16930871748064e-05	ENSG00000159788	Sp16
9038	pairwise	Sp16D11-Sp16D03	SERTM1	-5.01303724547553	7.70450955199034e-07	1.16319894606191e-05	ENSG00000180440	Sp16
9039	pairwise	Sp16D11-Sp16D03	LDHB	-5.01307562383518	7.7030534888559e-07	1.16319894606191e-05	ENSG00000111716	Sp16
9040	pairwise	Sp16D11-Sp16D03	PARK7	-5.01399515553403	7.66824615636347e-07	1.16138192576709e-05	ENSG00000116288	Sp16
9041	pairwise	Sp16D11-Sp16D03	MANF	-5.01574529997951	7.60241689433297e-07	1.15323371465143e-05	ENSG00000145050	Sp16
9042	pairwise	Sp16D11-Sp16D03	SNX27	-5.01643223418586	7.57672836331985e-07	1.15115839649996e-05	ENSG00000143376	Sp16
9043	pairwise	Sp16D11-Sp16D03	PPTC7	-5.01706496695815	7.55314098557017e-07	1.14939623220097e-05	ENSG00000196850	Sp16
9044	pairwise	Sp16D11-Sp16D03	STXBP1	-5.01724105293205	7.5465893850046e-07	1.14939623220097e-05	ENSG00000136854	Sp16
9045	pairwise	Sp16D11-Sp16D03	WNT10B	-5.01834867202634	7.50550415431552e-07	1.14578452750673e-05	ENSG00000169884	Sp16
9046	pairwise	Sp16D11-Sp16D03	MSH6	-5.02529311548226	7.25279610358504e-07	1.10897218891658e-05	ENSG00000116062	Sp16
9047	pairwise	Sp16D11-Sp16D03	TMEM163	-5.02554693028744	7.24371736096127e-07	1.10897218891658e-05	ENSG00000152128	Sp16
9048	pairwise	Sp16D11-Sp16D03	PAMR1	-5.03155350924718	7.03204522058734e-07	1.07865948047633e-05	ENSG00000149090	Sp16
9049	pairwise	Sp16D11-Sp16D03	MPZL1	-5.03351459699084	6.96424048217135e-07	1.06997072920796e-05	ENSG00000197965	Sp16
9050	pairwise	Sp16D11-Sp16D03	STRIP1	-5.034097486535	6.94420918289637e-07	1.06860567313688e-05	ENSG00000143093	Sp16
9051	pairwise	Sp16D11-Sp16D03	UQCRFS1	-5.03413719744904	6.94284652539053e-07	1.06860567313688e-05	ENSG00000169021	Sp16
9052	pairwise	Sp16D11-Sp16D03	PCSK1N	-5.03468112345659	6.92420801203727e-07	1.06860567313688e-05	ENSG00000102109	Sp16
9053	pairwise	Sp16D11-Sp16D03	COP1	-5.03548001224622	6.89692045434496e-07	1.06646413541621e-05	ENSG00000143207	Sp16
9054	pairwise	Sp16D11-Sp16D03	SNX25	-5.03728435360474	6.8356717895892e-07	1.05870089574785e-05	ENSG00000109762	Sp16
9055	pairwise	Sp16D11-Sp16D03	PAM	-5.04066786287941	6.72223260721733e-07	1.04281624604195e-05	ENSG00000145730	Sp16
9056	pairwise	Sp16D11-Sp16D03	ZDHHC6	-5.04257416638172	6.6591236822347e-07	1.03470046582794e-05	ENSG00000023041	Sp16
9057	pairwise	Sp16D11-Sp16D03	LMTK3	-5.04325976845202	6.63656691977176e-07	1.03286959512746e-05	ENSG00000142235	Sp16
9058	pairwise	Sp16D11-Sp16D03	RNF11	-5.04410550654536	6.60884333548268e-07	1.03022733426459e-05	ENSG00000123091	Sp16
9059	pairwise	Sp16D11-Sp16D03	PDK3	-5.04661262250718	6.52731560836358e-07	1.01917548432218e-05	ENSG00000067992	Sp16
9060	pairwise	Sp16D11-Sp16D03	IGSF9B	-5.04675404450455	6.52274586425566e-07	1.01917548432218e-05	ENSG00000080854	Sp16
9061	pairwise	Sp16D11-Sp16D03	PHLDA2	-5.04973229844085	6.42722548357331e-07	1.00682697240224e-05	ENSG00000181649	Sp16
9062	pairwise	Sp16D11-Sp16D03	KCNJ11	-5.05041502129162	6.40552011178654e-07	1.00506908857115e-05	ENSG00000187486	Sp16
9063	pairwise	Sp16D11-Sp16D03	CNKSR2	-5.0506285148954	6.39874720571958e-07	1.00506908857115e-05	ENSG00000149970	Sp16
9064	pairwise	Sp16D11-Sp16D03	BRCC3	-5.05363001301622	6.30425710489327e-07	9.92428782670145e-06	ENSG00000185515	Sp16
9065	pairwise	Sp16D11-Sp16D03	FAHD1	-5.06198463078656	6.04829576376018e-07	9.55272017910525e-06	ENSG00000180185	Sp16
9066	pairwise	Sp16D11-Sp16D03	INIP	-5.06345156731979	6.00440274257407e-07	9.49904440479499e-06	ENSG00000148153	Sp16
9067	pairwise	Sp16D11-Sp16D03	AC067852.2	-5.0644121867092	5.97582660551941e-07	9.46946275489497e-06	ENSG00000266962	Sp16
9068	pairwise	Sp16D11-Sp16D03	AC138647.1	-5.06448130979046	5.97377543908772e-07	9.46946275489497e-06	ENSG00000226490	Sp16
9069	pairwise	Sp16D11-Sp16D03	SDHAF4	-5.0674333449003	5.88680907929791e-07	9.35934305857862e-06	ENSG00000154079	Sp16
9070	pairwise	Sp16D11-Sp16D03	ASS1	-5.07142380221163	5.77119517626391e-07	9.19077211874453e-06	ENSG00000130707	Sp16
9071	pairwise	Sp16D11-Sp16D03	DNM1	-5.07413175100888	5.69399298464833e-07	9.08291360130176e-06	ENSG00000106976	Sp16
9072	pairwise	Sp16D11-Sp16D03	LINC00634	-5.07858995065834	5.56906319477435e-07	8.89843480805028e-06	ENSG00000205704	Sp16
9073	pairwise	Sp16D11-Sp16D03	GRM2	-5.08054390845007	5.51514798923578e-07	8.82699896040124e-06	ENSG00000164082	Sp16
9074	pairwise	Sp16D11-Sp16D03	BEX3	-5.08146691820887	5.48985547066396e-07	8.80121143766813e-06	ENSG00000166681	Sp16
9075	pairwise	Sp16D11-Sp16D03	MFHAS1	-5.08586380327839	5.37090336036273e-07	8.6249330847232e-06	ENSG00000147324	Sp16
9076	pairwise	Sp16D11-Sp16D03	LNPK	-5.09068904721484	5.24323225710775e-07	8.43403819612282e-06	ENSG00000144320	Sp16
9077	pairwise	Sp16D11-Sp16D03	GRM7	-5.09104408372061	5.23395520665975e-07	8.4332653052516e-06	ENSG00000196277	Sp16
9078	pairwise	Sp16D11-Sp16D03	ATP6V1H	-5.09208309938966	5.20689703075555e-07	8.40379155452079e-06	ENSG00000047249	Sp16
9079	pairwise	Sp16D11-Sp16D03	CASQ1	-5.09308769071169	5.1808640484772e-07	8.37587582339814e-06	ENSG00000143318	Sp16
9080	pairwise	Sp16D11-Sp16D03	CDR2	-5.09557871730983	5.11685367548534e-07	8.28636422075641e-06	ENSG00000140743	Sp16
9081	pairwise	Sp16D11-Sp16D03	SEC24C	-5.09703046582967	5.0799026089672e-07	8.24044438446168e-06	ENSG00000176986	Sp16
9082	pairwise	Sp16D11-Sp16D03	DPP6	-5.098534540059	5.04189205070798e-07	8.19264730341313e-06	ENSG00000130226	Sp16
9083	pairwise	Sp16D11-Sp16D03	AGRN	-5.09999322155339	5.0052915818719e-07	8.16083850262006e-06	ENSG00000188157	Sp16
9084	pairwise	Sp16D11-Sp16D03	GDPD1	-5.10131331451543	4.97239020283039e-07	8.12100594114736e-06	ENSG00000153982	Sp16
9085	pairwise	Sp16D11-Sp16D03	ATP5F1D	-5.1021035077263	4.95279602149221e-07	8.10280809864262e-06	ENSG00000099624	Sp16
9086	pairwise	Sp16D11-Sp16D03	GABRD	-5.10729725928259	4.82585505268413e-07	7.9086277589885e-06	ENSG00000187730	Sp16
9087	pairwise	Sp16D11-Sp16D03	PAK6	-5.10803572659647	4.80806372906584e-07	7.89296352235517e-06	ENSG00000137843	Sp16
9088	pairwise	Sp16D11-Sp16D03	C14orf132	-5.11342707410942	4.6800837283626e-07	7.69604849121994e-06	ENSG00000227051	Sp16
9089	pairwise	Sp16D11-Sp16D03	NUDT4	-5.11385747617179	4.67001014220261e-07	7.69267821877945e-06	ENSG00000173598	Sp16
9090	pairwise	Sp16D11-Sp16D03	ITM2C	-5.11523130164668	4.63799586203578e-07	7.65309231141774e-06	ENSG00000135916	Sp16
9091	pairwise	Sp16D11-Sp16D03	PGAM5	-5.11578649563605	4.62511851574287e-07	7.64500193283222e-06	ENSG00000247077	Sp16
9092	pairwise	Sp16D11-Sp16D03	TMEM250	-5.11660484686795	4.60620048546745e-07	7.62688152921873e-06	ENSG00000238227	Sp16
9093	pairwise	Sp16D11-Sp16D03	MTPAP	-5.12172882804353	4.48943938391908e-07	7.44641096429624e-06	ENSG00000107951	Sp16
9094	pairwise	Sp16D11-Sp16D03	HRH2	-5.121906423626	4.48544428173872e-07	7.44641096429624e-06	ENSG00000113749	Sp16
9095	pairwise	Sp16D11-Sp16D03	TNFSF13	-5.12251508721365	4.47177817510286e-07	7.44287107026234e-06	ENSG00000161955	Sp16
9096	pairwise	Sp16D11-Sp16D03	SGSM1	-5.1236437739905	4.44654274849617e-07	7.41374005736222e-06	ENSG00000167037	Sp16
9097	pairwise	Sp16D11-Sp16D03	KCNA2	-5.1237468265234	4.44424555637663e-07	7.41374005736222e-06	ENSG00000177301	Sp16
9098	pairwise	Sp16D11-Sp16D03	NTAN1	-5.12441141664952	4.42945843384959e-07	7.41103281070087e-06	ENSG00000157045	Sp16
9099	pairwise	Sp16D11-Sp16D03	RETREG2	-5.12747121962452	4.36198995426042e-07	7.31090868732424e-06	ENSG00000144567	Sp16
9100	pairwise	Sp16D11-Sp16D03	GTPBP3	-5.12804852565739	4.34937241598328e-07	7.30252773240485e-06	ENSG00000130299	Sp16
9101	pairwise	Sp16D11-Sp16D03	C16orf72	-5.12980037702902	4.31130001525619e-07	7.25130407829142e-06	ENSG00000182831	Sp16
9102	pairwise	Sp16D11-Sp16D03	PLPP7	-5.13131101875217	4.27872892921815e-07	7.20916946299023e-06	ENSG00000160539	Sp16
9103	pairwise	Sp16D11-Sp16D03	VAMP1	-5.13317382879408	4.23889255329911e-07	7.1546237514927e-06	ENSG00000139190	Sp16
9104	pairwise	Sp16D11-Sp16D03	MESP1	-5.1340354468353	4.22058842452197e-07	7.13629298516616e-06	ENSG00000166823	Sp16
9105	pairwise	Sp16D11-Sp16D03	GRIN2A	-5.13483621576405	4.20364557958211e-07	7.12020321050419e-06	ENSG00000183454	Sp16
9106	pairwise	Sp16D11-Sp16D03	ATP5IF1	-5.13626459410819	4.17358695719404e-07	7.08180144400341e-06	ENSG00000130770	Sp16
9107	pairwise	Sp16D11-Sp16D03	CHMP3	-5.13852789823212	4.12638383299e-07	7.01412088774382e-06	ENSG00000115561	Sp16
9108	pairwise	Sp16D11-Sp16D03	IFT57	-5.14487674573075	3.99671487011051e-07	6.81788353376326e-06	ENSG00000114446	Sp16
9109	pairwise	Sp16D11-Sp16D03	CPNE8	-5.14533918607415	3.98742569051976e-07	6.81503502539794e-06	ENSG00000139117	Sp16
9110	pairwise	Sp16D11-Sp16D03	KBTBD7	-5.1479231636629	3.93590399859113e-07	6.75018097218124e-06	ENSG00000120696	Sp16
9111	pairwise	Sp16D11-Sp16D03	SLC24A4	-5.15085499851475	3.87822681048614e-07	6.66318287314169e-06	ENSG00000140090	Sp16
9112	pairwise	Sp16D11-Sp16D03	HMGB3	-5.15253773798346	3.84549325732816e-07	6.61880500143717e-06	ENSG00000029993	Sp16
9113	pairwise	Sp16D11-Sp16D03	TASP1	-5.15955977452216	3.71176082179431e-07	6.41164882856614e-06	ENSG00000089123	Sp16
9114	pairwise	Sp16D11-Sp16D03	PRKCD	-5.16650197935689	3.58398097512682e-07	6.20209848529617e-06	ENSG00000163932	Sp16
9115	pairwise	Sp16D11-Sp16D03	NME7	-5.16729677556772	3.56962645873033e-07	6.18842836525274e-06	ENSG00000143156	Sp16
9116	pairwise	Sp16D11-Sp16D03	POLR3C	-5.17416626305626	3.44785765534208e-07	5.98815422858054e-06	ENSG00000186141	Sp16
9117	pairwise	Sp16D11-Sp16D03	SLC6A11	-5.18224263048682	3.30983658856208e-07	5.77985489518118e-06	ENSG00000132164	Sp16
9118	pairwise	Sp16D11-Sp16D03	BEX2	-5.18320751139309	3.2937095810865e-07	5.7621886412183e-06	ENSG00000133134	Sp16
9119	pairwise	Sp16D11-Sp16D03	LINC01106	-5.18777934215722	3.21832502156974e-07	5.64059999667076e-06	ENSG00000175772	Sp16
9120	pairwise	Sp16D11-Sp16D03	GNS	-5.18857496743964	3.20537788648316e-07	5.62819739884874e-06	ENSG00000135677	Sp16
9121	pairwise	Sp16D11-Sp16D03	RUNDC3B	-5.19309696681732	3.13274458037508e-07	5.51075638386347e-06	ENSG00000105784	Sp16
9122	pairwise	Sp16D11-Sp16D03	GGCT	-5.19494875136457	3.10346321647228e-07	5.46928342947054e-06	ENSG00000006625	Sp16
9123	pairwise	Sp16D11-Sp16D03	HTR5A-AS1	-5.19608969194056	3.08555426685646e-07	5.44773641921783e-06	ENSG00000220575	Sp16
9124	pairwise	Sp16D11-Sp16D03	FBXL16	-5.19696272629748	3.07191820132164e-07	5.43366785905361e-06	ENSG00000127585	Sp16
9125	pairwise	Sp16D11-Sp16D03	CDK20	-5.20595315701333	2.93484851475951e-07	5.20081196136773e-06	ENSG00000156345	Sp16
9126	pairwise	Sp16D11-Sp16D03	C3orf80	-5.21001612752887	2.8748656190886e-07	5.10395123892637e-06	ENSG00000180044	Sp16
9127	pairwise	Sp16D11-Sp16D03	BCL7B	-5.21448816688112	2.81021670648426e-07	5.00772259573691e-06	ENSG00000106635	Sp16
9128	pairwise	Sp16D11-Sp16D03	KCNC1	-5.21589655879675	2.79014993464126e-07	4.98122298387444e-06	ENSG00000129159	Sp16
9129	pairwise	Sp16D11-Sp16D03	NCS1	-5.21624704165721	2.78517786957179e-07	4.98122298387444e-06	ENSG00000107130	Sp16
9130	pairwise	Sp16D11-Sp16D03	DLGAP2	-5.21849785240703	2.75345112960268e-07	4.9340814914955e-06	ENSG00000198010	Sp16
9131	pairwise	Sp16D11-Sp16D03	ORC5	-5.22225516985468	2.70126778343522e-07	4.84963562542949e-06	ENSG00000164815	Sp16
9132	pairwise	Sp16D11-Sp16D03	HRH3	-5.22307601811003	2.68999569027303e-07	4.83845941513087e-06	ENSG00000101180	Sp16
9133	pairwise	Sp16D11-Sp16D03	PRKCE	-5.22601518671855	2.65000688947856e-07	4.77549173861484e-06	ENSG00000171132	Sp16
9134	pairwise	Sp16D11-Sp16D03	TSPAN17	-5.22608626359488	2.64904702426792e-07	4.77549173861484e-06	ENSG00000048140	Sp16
9135	pairwise	Sp16D11-Sp16D03	ISCU	-5.22664293814893	2.64154099776466e-07	4.77549173861484e-06	ENSG00000136003	Sp16
9136	pairwise	Sp16D11-Sp16D03	C9orf72	-5.22668662269145	2.64095284193314e-07	4.77549173861484e-06	ENSG00000147894	Sp16
9137	pairwise	Sp16D11-Sp16D03	DNAJC4	-5.22681321952857	2.63924909605565e-07	4.77549173861484e-06	ENSG00000110011	Sp16
9138	pairwise	Sp16D11-Sp16D03	MMP24	-5.22841170486356	2.61782803011112e-07	4.7622613519308e-06	ENSG00000125966	Sp16
9139	pairwise	Sp16D11-Sp16D03	OSBPL6	-5.22871383026335	2.61379826836838e-07	4.7622613519308e-06	ENSG00000079156	Sp16
9140	pairwise	Sp16D11-Sp16D03	POMGNT2	-5.23420737491933	2.54156500866909e-07	4.64113975964011e-06	ENSG00000144647	Sp16
9141	pairwise	Sp16D11-Sp16D03	MLIP	-5.23529979562708	2.52743346032394e-07	4.62414209620717e-06	ENSG00000146147	Sp16
9142	pairwise	Sp16D11-Sp16D03	NDRG4	-5.23643903262517	2.51277742217299e-07	4.60611800121843e-06	ENSG00000103034	Sp16
9143	pairwise	Sp16D11-Sp16D03	STX1B	-5.24330096397363	2.42622693868023e-07	4.46453697910315e-06	ENSG00000099365	Sp16
9144	pairwise	Sp16D11-Sp16D03	COX18	-5.24451889757104	2.41116996355504e-07	4.44536277703888e-06	ENSG00000163626	Sp16
9145	pairwise	Sp16D11-Sp16D03	BZW2	-5.24585360127922	2.39477340678809e-07	4.4236402024812e-06	ENSG00000136261	Sp16
9146	pairwise	Sp16D11-Sp16D03	TESPA1	-5.24591671085325	2.39400080079057e-07	4.4236402024812e-06	ENSG00000135426	Sp16
9147	pairwise	Sp16D11-Sp16D03	ATG16L2	-5.24814012249437	2.366934812326e-07	4.38913037635772e-06	ENSG00000168010	Sp16
9148	pairwise	Sp16D11-Sp16D03	SBK1	-5.24923133993664	2.35375997072527e-07	4.37315830219829e-06	ENSG00000188322	Sp16
9149	pairwise	Sp16D11-Sp16D03	SNTB2	-5.24976074653837	2.34739380340607e-07	4.36979891131145e-06	ENSG00000168807	Sp16
9150	pairwise	Sp16D11-Sp16D03	ARPP19	-5.25008407672234	2.34351393866856e-07	4.36979891131145e-06	ENSG00000128989	Sp16
9151	pairwise	Sp16D11-Sp16D03	SGPP2	-5.25028723251041	2.34107931118584e-07	4.36979891131145e-06	ENSG00000163082	Sp16
9152	pairwise	Sp16D11-Sp16D03	TMEM132D	-5.25034776302931	2.34035438511394e-07	4.36979891131145e-06	ENSG00000151952	Sp16
9153	pairwise	Sp16D11-Sp16D03	ARPC5L	-5.2509903461296	2.33267208025219e-07	4.36979891131145e-06	ENSG00000136950	Sp16
9154	pairwise	Sp16D11-Sp16D03	TWF2	-5.25177423206765	2.32333354550539e-07	4.36741150995298e-06	ENSG00000247596	Sp16
9155	pairwise	Sp16D11-Sp16D03	TMEM132C	-5.25386858480718	2.29856066059147e-07	4.32933223046963e-06	ENSG00000181234	Sp16
9156	pairwise	Sp16D11-Sp16D03	MARS	-5.26486599297081	2.17262343805692e-07	4.10018521666372e-06	ENSG00000166986	Sp16
9157	pairwise	Sp16D11-Sp16D03	EFNA3	-5.26696456458409	2.14936374806886e-07	4.06428999067775e-06	ENSG00000143590	Sp16
9158	pairwise	Sp16D11-Sp16D03	PNMA8C	-5.27003004477417	2.11582063179729e-07	4.008769248427e-06	ENSG00000277531	Sp16
9159	pairwise	Sp16D11-Sp16D03	ATP2B2	-5.27189798125954	2.0956307449942e-07	3.9783786044078e-06	ENSG00000157087	Sp16
9160	pairwise	Sp16D11-Sp16D03	GAPDH	-5.27264573374172	2.08760100976672e-07	3.9709981906019e-06	ENSG00000111640	Sp16
9161	pairwise	Sp16D11-Sp16D03	LPCAT4	-5.27304317116612	2.08334528059548e-07	3.97078155170356e-06	ENSG00000176454	Sp16
9162	pairwise	Sp16D11-Sp16D03	DOP1B	-5.27632541905859	2.04851935952112e-07	3.91999103787005e-06	ENSG00000142197	Sp16
9163	pairwise	Sp16D11-Sp16D03	LRFN5	-5.27640379678399	2.0476946812874e-07	3.91999103787005e-06	ENSG00000165379	Sp16
9164	pairwise	Sp16D11-Sp16D03	ADGRF5	-5.2773531114855	2.03773166671484e-07	3.91497665106115e-06	ENSG00000069122	Sp16
9165	pairwise	Sp16D11-Sp16D03	KLF12	-5.27896125834919	2.02096139689287e-07	3.89055359678955e-06	ENSG00000118922	Sp16
9166	pairwise	Sp16D11-Sp16D03	ATL1	-5.28222581021497	1.98732821535203e-07	3.8335041449859e-06	ENSG00000198513	Sp16
9167	pairwise	Sp16D11-Sp16D03	CAPNS1	-5.2856851253074	1.95228090880448e-07	3.77349134530415e-06	ENSG00000126247	Sp16
9168	pairwise	Sp16D11-Sp16D03	DIO2	-5.29221029825306	1.887796992652e-07	3.65622419566762e-06	ENSG00000211448	Sp16
9169	pairwise	Sp16D11-Sp16D03	ARL15	-5.29244861769997	1.88548137554775e-07	3.65622419566762e-06	ENSG00000185305	Sp16
9170	pairwise	Sp16D11-Sp16D03	NECAB1	-5.29301548244332	1.87998453042715e-07	3.65586444081239e-06	ENSG00000123119	Sp16
9171	pairwise	Sp16D11-Sp16D03	DDX10	-5.29539911757363	1.85704019591233e-07	3.61858625166901e-06	ENSG00000178105	Sp16
9172	pairwise	Sp16D11-Sp16D03	LRRTM1	-5.29699265780276	1.84185285797122e-07	3.59630210781468e-06	ENSG00000162951	Sp16
9173	pairwise	Sp16D11-Sp16D03	CCDC106	-5.29916038653514	1.8213864428703e-07	3.56359833220358e-06	ENSG00000173581	Sp16
9174	pairwise	Sp16D11-Sp16D03	SPRED2	-5.30080591369883	1.80599779125574e-07	3.54071591508564e-06	ENSG00000198369	Sp16
9175	pairwise	Sp16D11-Sp16D03	MED21	-5.3013865855787	1.80059762118422e-07	3.53736258079777e-06	ENSG00000152944	Sp16
9176	pairwise	Sp16D11-Sp16D03	MOB1B	-5.3043764599135	1.77303918897128e-07	3.49037509336091e-06	ENSG00000173542	Sp16
9177	pairwise	Sp16D11-Sp16D03	FBXO34	-5.30627439789568	1.75575816223163e-07	3.46346779862441e-06	ENSG00000178974	Sp16
9178	pairwise	Sp16D11-Sp16D03	SYT2	-5.30843269805341	1.73630500157133e-07	3.43215588661121e-06	ENSG00000143858	Sp16
9179	pairwise	Sp16D11-Sp16D03	MRPL17	-5.31346882642544	1.6917230290772e-07	3.35093980986842e-06	ENSG00000158042	Sp16
9180	pairwise	Sp16D11-Sp16D03	COX8A	-5.31358675294862	1.69069251430129e-07	3.35093980986842e-06	ENSG00000176340	Sp16
9181	pairwise	Sp16D11-Sp16D03	RANBP2	-5.31698451286137	1.66126094955499e-07	3.30425492186384e-06	ENSG00000153201	Sp16
9182	pairwise	Sp16D11-Sp16D03	MORF4L1	-5.31896167568356	1.64436407019023e-07	3.2774466405226e-06	ENSG00000185787	Sp16
9183	pairwise	Sp16D11-Sp16D03	AC006450.3	-5.32099217370153	1.62718495744081e-07	3.24996295562189e-06	ENSG00000236668	Sp16
9184	pairwise	Sp16D11-Sp16D03	BEND5	-5.32806369606297	1.56870459352784e-07	3.13970165723411e-06	ENSG00000162373	Sp16
9185	pairwise	Sp16D11-Sp16D03	BFAR	-5.32829620202586	1.5668168527724e-07	3.13970165723411e-06	ENSG00000103429	Sp16
9186	pairwise	Sp16D11-Sp16D03	MPP6	-5.3286870550402	1.56364844101818e-07	3.13970165723411e-06	ENSG00000105926	Sp16
9187	pairwise	Sp16D11-Sp16D03	LINC01202	-5.32873573666836	1.56325424377855e-07	3.13970165723411e-06	ENSG00000280776	Sp16
9188	pairwise	Sp16D11-Sp16D03	GLRA3	-5.33040112325059	1.5498267706366e-07	3.12803984212486e-06	ENSG00000145451	Sp16
9189	pairwise	Sp16D11-Sp16D03	PNMA2	-5.33063680460958	1.54793561003425e-07	3.12803984212486e-06	ENSG00000240694	Sp16
9190	pairwise	Sp16D11-Sp16D03	GABRA4	-5.33113584662584	1.54393857089263e-07	3.12803984212486e-06	ENSG00000109158	Sp16
9191	pairwise	Sp16D11-Sp16D03	NR3C2	-5.33179693718295	1.53865903308538e-07	3.12523816741304e-06	ENSG00000151623	Sp16
9192	pairwise	Sp16D11-Sp16D03	OTUD3	-5.3364801434508	1.50175683358267e-07	3.05676067166817e-06	ENSG00000169914	Sp16
9193	pairwise	Sp16D11-Sp16D03	FXYD7	-5.3386206112174	1.48517794617021e-07	3.02944701487953e-06	ENSG00000221946	Sp16
9194	pairwise	Sp16D11-Sp16D03	HTR5A	-5.34068584739711	1.46935018035758e-07	3.00355227699107e-06	ENSG00000157219	Sp16
9195	pairwise	Sp16D11-Sp16D03	AP1S2	-5.34104084064372	1.46664608369217e-07	3.00355227699107e-06	ENSG00000182287	Sp16
9196	pairwise	Sp16D11-Sp16D03	TSTA3	-5.3431704477283	1.45052527945043e-07	2.97776999016944e-06	ENSG00000104522	Sp16
9197	pairwise	Sp16D11-Sp16D03	CCDC184	-5.34802454119303	1.41442053255121e-07	2.90988189819065e-06	ENSG00000177875	Sp16
9198	pairwise	Sp16D11-Sp16D03	PRPF4	-5.34817503081808	1.4133152456558e-07	2.90988189819065e-06	ENSG00000136875	Sp16
9199	pairwise	Sp16D11-Sp16D03	POP7	-5.34962583197565	1.40270258501674e-07	2.89821329365419e-06	ENSG00000172336	Sp16
9200	pairwise	Sp16D11-Sp16D03	RHEB	-5.35193092421862	1.38599962379876e-07	2.86988734197813e-06	ENSG00000106615	Sp16
9201	pairwise	Sp16D11-Sp16D03	TMEM150C	-5.35285375073114	1.37936696434688e-07	2.86233573315878e-06	ENSG00000249242	Sp16
9202	pairwise	Sp16D11-Sp16D03	LINGO1	-5.35864864772649	1.33841572799198e-07	2.78338212239895e-06	ENSG00000169783	Sp16
9203	pairwise	Sp16D11-Sp16D03	SYT3	-5.35874288253698	1.33775964114433e-07	2.78338212239895e-06	ENSG00000213023	Sp16
9204	pairwise	Sp16D11-Sp16D03	KCNQ5	-5.36013016156647	1.32813709623562e-07	2.77404146876053e-06	ENSG00000185760	Sp16
9205	pairwise	Sp16D11-Sp16D03	CHRDL1	-5.36134896510084	1.31973860647398e-07	2.76251834503626e-06	ENSG00000101938	Sp16
9206	pairwise	Sp16D11-Sp16D03	PNPLA2	-5.36695485144364	1.28176894463009e-07	2.68891003767366e-06	ENSG00000177666	Sp16
9207	pairwise	Sp16D11-Sp16D03	DGAT2	-5.36839700113288	1.27217379522956e-07	2.67463381027759e-06	ENSG00000062282	Sp16
9208	pairwise	Sp16D11-Sp16D03	CLSTN3	-5.36886778359476	1.26905662946681e-07	2.67394415531832e-06	ENSG00000139182	Sp16
9209	pairwise	Sp16D11-Sp16D03	MIOS	-5.36947472341248	1.26504887113904e-07	2.67137082105947e-06	ENSG00000164654	Sp16
9210	pairwise	Sp16D11-Sp16D03	MPC2	-5.37384713317857	1.23653774436608e-07	2.62271844142425e-06	ENSG00000143158	Sp16
9211	pairwise	Sp16D11-Sp16D03	HACL1	-5.37680300676082	1.21761783131621e-07	2.58831533233447e-06	ENSG00000131373	Sp16
9212	pairwise	Sp16D11-Sp16D03	MAST4	-5.37855572479869	1.20653210029229e-07	2.5704496101116e-06	ENSG00000069020	Sp16
9213	pairwise	Sp16D11-Sp16D03	ADARB1	-5.38047531810595	1.19450331889642e-07	2.5504907167617e-06	ENSG00000197381	Sp16
9214	pairwise	Sp16D11-Sp16D03	EML6	-5.38540021169594	1.16417242508264e-07	2.49685034435509e-06	ENSG00000214595	Sp16
9215	pairwise	Sp16D11-Sp16D03	KLF9	-5.38648287953555	1.15760556785582e-07	2.4883328652542e-06	ENSG00000119138	Sp16
9216	pairwise	Sp16D11-Sp16D03	SOD3	-5.38693675291571	1.15486333690836e-07	2.48801681144729e-06	ENSG00000109610	Sp16
9217	pairwise	Sp16D11-Sp16D03	KIAA1522	-5.38957224854144	1.13906428963456e-07	2.46286541310456e-06	ENSG00000162522	Sp16
9218	pairwise	Sp16D11-Sp16D03	COPS9	-5.39110831293732	1.129953028028e-07	2.45087323070237e-06	ENSG00000172428	Sp16
9219	pairwise	Sp16D11-Sp16D03	LKAAEAR1	-5.39691429539506	1.09614937943708e-07	2.38294424051321e-06	ENSG00000171695	Sp16
9220	pairwise	Sp16D11-Sp16D03	CYP1B1	-5.39868452391793	1.0860395295546e-07	2.36633203859998e-06	ENSG00000138061	Sp16
9221	pairwise	Sp16D11-Sp16D03	ESYT1	-5.4040333253936	1.05603931093564e-07	2.30620703278816e-06	ENSG00000139641	Sp16
9222	pairwise	Sp16D11-Sp16D03	USP27X	-5.40656100244326	1.04214365642091e-07	2.28105735938522e-06	ENSG00000273820	Sp16
9223	pairwise	Sp16D11-Sp16D03	FHL1	-5.40943932062032	1.02653655214554e-07	2.25203796920349e-06	ENSG00000022267	Sp16
9224	pairwise	Sp16D11-Sp16D03	B3GALT1	-5.41065253497992	1.02002635353249e-07	2.24288822277889e-06	ENSG00000172318	Sp16
9225	pairwise	Sp16D11-Sp16D03	UBFD1	-5.41314372228808	1.00678390731576e-07	2.21885915389338e-06	ENSG00000103353	Sp16
9226	pairwise	Sp16D11-Sp16D03	GNG13	-5.41413317168152	1.00157073127751e-07	2.21245589879204e-06	ENSG00000127588	Sp16
9227	pairwise	Sp16D11-Sp16D03	HYAL2	-5.41557519768956	9.9401995169515e-08	2.20084740806037e-06	ENSG00000068001	Sp16
9228	pairwise	Sp16D11-Sp16D03	RUNDC3A	-5.41695445189423	9.86849602303551e-08	2.19002942992689e-06	ENSG00000108309	Sp16
9229	pairwise	Sp16D11-Sp16D03	YWHAB	-5.42192246960366	9.61436265513346e-08	2.13858224535416e-06	ENSG00000166913	Sp16
9230	pairwise	Sp16D11-Sp16D03	MIF	-5.4256347325842	9.42862690706815e-08	2.10214525948982e-06	ENSG00000240972	Sp16
9231	pairwise	Sp16D11-Sp16D03	KCNIP2	-5.42759393186652	9.33201207337725e-08	2.08545453956801e-06	ENSG00000120049	Sp16
9232	pairwise	Sp16D11-Sp16D03	IFT122	-5.43352755274174	9.04523458700097e-08	2.02609028003688e-06	ENSG00000163913	Sp16
9233	pairwise	Sp16D11-Sp16D03	CCDC6	-5.43598240371725	8.92910927740215e-08	2.00476277851181e-06	ENSG00000108091	Sp16
9234	pairwise	Sp16D11-Sp16D03	THSD7A	-5.44059043501511	8.71502718657825e-08	1.96129027318605e-06	ENSG00000005108	Sp16
9235	pairwise	Sp16D11-Sp16D03	KCND2	-5.44227424945084	8.63805046329812e-08	1.94854093627386e-06	ENSG00000184408	Sp16
9236	pairwise	Sp16D11-Sp16D03	NSF	-5.45190049059945	8.21050039383752e-08	1.85646385084246e-06	ENSG00000073969	Sp16
9237	pairwise	Sp16D11-Sp16D03	SNCG	-5.455478832554	8.05686970806208e-08	1.82603333076102e-06	ENSG00000173267	Sp16
9238	pairwise	Sp16D11-Sp16D03	HSP90AB1	-5.45549472020637	8.0561938637145e-08	1.82603333076102e-06	ENSG00000096384	Sp16
9239	pairwise	Sp16D11-Sp16D03	C8orf76	-5.45813159311251	7.94478391697267e-08	1.80918392902653e-06	ENSG00000189376	Sp16
9240	pairwise	Sp16D11-Sp16D03	JPT1	-5.45909836883519	7.90431310178378e-08	1.80425356444764e-06	ENSG00000189159	Sp16
9241	pairwise	Sp16D11-Sp16D03	HDAC9	-5.46684937397625	7.58700438007468e-08	1.73595730290635e-06	ENSG00000048052	Sp16
9242	pairwise	Sp16D11-Sp16D03	ZNF821	-5.4802425329279	7.06765419338299e-08	1.62099523330054e-06	ENSG00000102984	Sp16
9243	pairwise	Sp16D11-Sp16D03	DHRS11	-5.48259792849823	6.97996316358598e-08	1.60472198679374e-06	ENSG00000278535	Sp16
9244	pairwise	Sp16D11-Sp16D03	MINDY3	-5.48398049489445	6.92898388273464e-08	1.59683097316772e-06	ENSG00000148481	Sp16
9245	pairwise	Sp16D11-Sp16D03	CADM3	-5.48600546015173	6.85497003620597e-08	1.58358066836401e-06	ENSG00000162706	Sp16
9246	pairwise	Sp16D11-Sp16D03	ALDOC	-5.49275072055965	6.61392732159637e-08	1.53158746937547e-06	ENSG00000109107	Sp16
9247	pairwise	Sp16D11-Sp16D03	PLCB1	-5.50593197385079	6.16644466774403e-08	1.43142142928964e-06	ENSG00000182621	Sp16
9248	pairwise	Sp16D11-Sp16D03	LAMB1	-5.50787321134701	6.10308046436426e-08	1.42015127213253e-06	ENSG00000091136	Sp16
9249	pairwise	Sp16D11-Sp16D03	MT-CYB	-5.50941189744099	6.05330610696691e-08	1.4154401377437e-06	ENSG00000198727	Sp16
9250	pairwise	Sp16D11-Sp16D03	PDE1B	-5.50960617933	6.0470494866434e-08	1.4154401377437e-06	ENSG00000123360	Sp16
9251	pairwise	Sp16D11-Sp16D03	INA	-5.51149694427371	5.98648699944761e-08	1.40667771724765e-06	ENSG00000148798	Sp16
9252	pairwise	Sp16D11-Sp16D03	TSPAN33	-5.51184234271308	5.97548753139923e-08	1.40667771724765e-06	ENSG00000158457	Sp16
9253	pairwise	Sp16D11-Sp16D03	DAGLA	-5.51329395441886	5.92947430108807e-08	1.40014458434806e-06	ENSG00000134780	Sp16
9254	pairwise	Sp16D11-Sp16D03	NDUFS3	-5.51634995457064	5.83372825444543e-08	1.38093710556465e-06	ENSG00000213619	Sp16
9255	pairwise	Sp16D11-Sp16D03	DGKB	-5.5220766793757	5.6583383093328e-08	1.34273488543499e-06	ENSG00000136267	Sp16
9256	pairwise	Sp16D11-Sp16D03	RHOF	-5.5235275406647	5.61472387355475e-08	1.33569125994465e-06	ENSG00000139725	Sp16
9257	pairwise	Sp16D11-Sp16D03	CEBPB	-5.52484465685916	5.57541313163365e-08	1.32963894758636e-06	ENSG00000172216	Sp16
9258	pairwise	Sp16D11-Sp16D03	SMIM17	-5.52928959412793	5.44471468645767e-08	1.30170772316882e-06	ENSG00000268182	Sp16
9259	pairwise	Sp16D11-Sp16D03	SH2D5	-5.53039799386306	5.41259037073959e-08	1.29726259710701e-06	ENSG00000189410	Sp16
9260	pairwise	Sp16D11-Sp16D03	KIRREL3	-5.53064996271716	5.40531340650435e-08	1.29726259710701e-06	ENSG00000149571	Sp16
9261	pairwise	Sp16D11-Sp16D03	PAK1	-5.53504854339775	5.27980255795375e-08	1.27179565635936e-06	ENSG00000149269	Sp16
9262	pairwise	Sp16D11-Sp16D03	PSD	-5.5386479613844	5.17920783604978e-08	1.2507069401564e-06	ENSG00000059915	Sp16
9263	pairwise	Sp16D11-Sp16D03	KCNAB1	-5.54128383940677	5.10672632970178e-08	1.2363178111831e-06	ENSG00000169282	Sp16
9264	pairwise	Sp16D11-Sp16D03	MLLT10	-5.54282910061655	5.06469431640787e-08	1.22924618763044e-06	ENSG00000078403	Sp16
9265	pairwise	Sp16D11-Sp16D03	TNNT2	-5.54874492325252	4.90686785274165e-08	1.1939629975694e-06	ENSG00000118194	Sp16
9266	pairwise	Sp16D11-Sp16D03	MCOLN1	-5.55006305833947	4.8723589178873e-08	1.18858282304798e-06	ENSG00000090674	Sp16
9267	pairwise	Sp16D11-Sp16D03	KLK7	-5.55278347092094	4.80188280826446e-08	1.17437883884774e-06	ENSG00000169035	Sp16
9268	pairwise	Sp16D11-Sp16D03	TESC	-5.55344475182823	4.78490176563736e-08	1.17321875261293e-06	ENSG00000088992	Sp16
9269	pairwise	Sp16D11-Sp16D03	ENO2	-5.55431726000259	4.7625859570162e-08	1.1707413223055e-06	ENSG00000111674	Sp16
9270	pairwise	Sp16D11-Sp16D03	KCNK3	-5.55910340533266	4.64196151939296e-08	1.14402275286427e-06	ENSG00000171303	Sp16
9271	pairwise	Sp16D11-Sp16D03	MT-ND3	-5.55973280552775	4.62632162680605e-08	1.14310684113891e-06	ENSG00000198840	Sp16
9272	pairwise	Sp16D11-Sp16D03	TEX264	-5.56798472167109	4.42595172242997e-08	1.09642375098026e-06	ENSG00000164081	Sp16
9273	pairwise	Sp16D11-Sp16D03	NDUFA4L2	-5.56940008274216	4.392443345392e-08	1.09094182259775e-06	ENSG00000185633	Sp16
9274	pairwise	Sp16D11-Sp16D03	CXCL14	-5.56944524934666	4.39137810877362e-08	1.09094182259775e-06	ENSG00000145824	Sp16
9275	pairwise	Sp16D11-Sp16D03	BTBD11	-5.5703571796343	4.36992426909764e-08	1.09094182259775e-06	ENSG00000151136	Sp16
9276	pairwise	Sp16D11-Sp16D03	B4GALNT1	-5.57260388775734	4.31750287172162e-08	1.08355759243966e-06	ENSG00000135454	Sp16
9277	pairwise	Sp16D11-Sp16D03	VIP	-5.57794021011301	4.19543294562228e-08	1.05568545012286e-06	ENSG00000146469	Sp16
9278	pairwise	Sp16D11-Sp16D03	F12	-5.57929057625709	4.16507922635814e-08	1.05080564587093e-06	ENSG00000131187	Sp16
9279	pairwise	Sp16D11-Sp16D03	FOSL2	-5.58265543831198	4.09036984099837e-08	1.03468009671903e-06	ENSG00000075426	Sp16
9280	pairwise	Sp16D11-Sp16D03	MRPL18	-5.58522118841462	4.03428063108597e-08	1.02319175688416e-06	ENSG00000112110	Sp16
9281	pairwise	Sp16D11-Sp16D03	RIPPLY2	-5.58823502910491	3.96935115033862e-08	1.00939441586993e-06	ENSG00000203877	Sp16
9282	pairwise	Sp16D11-Sp16D03	XPR1	-5.59002378182839	3.9312966619428e-08	1.00237609303313e-06	ENSG00000143324	Sp16
9283	pairwise	Sp16D11-Sp16D03	IRF2BP1	-5.59649488523558	3.79657055914778e-08	9.70605918681328e-07	ENSG00000170604	Sp16
9284	pairwise	Sp16D11-Sp16D03	PTRH2	-5.6083997000141	3.56035501953244e-08	9.12650362894586e-07	ENSG00000141378	Sp16
9285	pairwise	Sp16D11-Sp16D03	KIF3A	-5.6107919241902	3.51464490195102e-08	9.03348543565801e-07	ENSG00000131437	Sp16
9286	pairwise	Sp16D11-Sp16D03	MRTFB	-5.61526362631883	3.43072717211956e-08	8.8415003761049e-07	ENSG00000186260	Sp16
9287	pairwise	Sp16D11-Sp16D03	CLVS1	-5.61845059510934	3.37211267026798e-08	8.71386635306176e-07	ENSG00000177182	Sp16
9288	pairwise	Sp16D11-Sp16D03	STAT4	-5.61933113941003	3.35609035339095e-08	8.69590222107002e-07	ENSG00000138378	Sp16
9289	pairwise	Sp16D11-Sp16D03	GPX4	-5.62622731568626	3.23314461557249e-08	8.40004266381936e-07	ENSG00000167468	Sp16
9290	pairwise	Sp16D11-Sp16D03	CALY	-5.62906230738161	3.18388356497916e-08	8.31713671320306e-07	ENSG00000130643	Sp16
9291	pairwise	Sp16D11-Sp16D03	MED19	-5.63029426357801	3.1627054036333e-08	8.28438707776844e-07	ENSG00000156603	Sp16
9292	pairwise	Sp16D11-Sp16D03	PWWP3B	-5.6357479166448	3.07058885761455e-08	8.06513298026047e-07	ENSG00000157502	Sp16
9293	pairwise	Sp16D11-Sp16D03	PTK2B	-5.63765941230734	3.03892445874857e-08	8.00389252363256e-07	ENSG00000120899	Sp16
9294	pairwise	Sp16D11-Sp16D03	PXYLP1	-5.63890283615732	3.01849769719278e-08	7.97199378043723e-07	ENSG00000155893	Sp16
9295	pairwise	Sp16D11-Sp16D03	CTXN2	-5.64062603103895	2.99041014457868e-08	7.91963040223087e-07	ENSG00000233932	Sp16
9296	pairwise	Sp16D11-Sp16D03	CMTR1	-5.64248093437647	2.96046010909673e-08	7.86203076618014e-07	ENSG00000137200	Sp16
9297	pairwise	Sp16D11-Sp16D03	CD83	-5.64881540854449	2.86036609927864e-08	7.61731383160676e-07	ENSG00000112149	Sp16
9298	pairwise	Sp16D11-Sp16D03	TSC22D2	-5.65576122233792	2.75439822766805e-08	7.35554757901215e-07	ENSG00000196428	Sp16
9299	pairwise	Sp16D11-Sp16D03	LZTS3	-5.6564265470043	2.74445072904317e-08	7.34945506685388e-07	ENSG00000088899	Sp16
9300	pairwise	Sp16D11-Sp16D03	FBXO33	-5.66107851179985	2.67586826797905e-08	7.18586809106868e-07	ENSG00000165355	Sp16
9301	pairwise	Sp16D11-Sp16D03	PLD3	-5.66112807774617	2.67514659363137e-08	7.18586809106868e-07	ENSG00000105223	Sp16
9302	pairwise	Sp16D11-Sp16D03	RIT2	-5.67510186412006	2.47906987749928e-08	6.71379743378123e-07	ENSG00000152214	Sp16
9303	pairwise	Sp16D11-Sp16D03	TNNT1	-5.67978722286263	2.41651466986761e-08	6.56292525213054e-07	ENSG00000105048	Sp16
9304	pairwise	Sp16D11-Sp16D03	CARM1	-5.68093612606768	2.40141166921686e-08	6.5404357024949e-07	ENSG00000142453	Sp16
9305	pairwise	Sp16D11-Sp16D03	FAM135B	-5.6810261953441	2.40023154935756e-08	6.5404357024949e-07	ENSG00000147724	Sp16
9306	pairwise	Sp16D11-Sp16D03	RGS14	-5.68291791065863	2.37557570672417e-08	6.5070412286756e-07	ENSG00000169220	Sp16
9307	pairwise	Sp16D11-Sp16D03	MET	-5.68295124242168	2.37514349297309e-08	6.5070412286756e-07	ENSG00000105976	Sp16
9308	pairwise	Sp16D11-Sp16D03	PRKCA	-5.68455721721483	2.35440926539464e-08	6.4861269044076e-07	ENSG00000154229	Sp16
9309	pairwise	Sp16D11-Sp16D03	LINC02245	-5.68492375741172	2.34970174599567e-08	6.4861269044076e-07	ENSG00000237638	Sp16
9310	pairwise	Sp16D11-Sp16D03	PLCB4	-5.6864661802746	2.32999246794649e-08	6.45596467924941e-07	ENSG00000101333	Sp16
9311	pairwise	Sp16D11-Sp16D03	ARL4C	-5.68863297619269	2.30257658042554e-08	6.417093510622e-07	ENSG00000188042	Sp16
9312	pairwise	Sp16D11-Sp16D03	WDR12	-5.68877773461462	2.30075622840885e-08	6.417093510622e-07	ENSG00000138442	Sp16
9313	pairwise	Sp16D11-Sp16D03	TMEM59L	-5.69090450188584	2.27417291587051e-08	6.3749987556873e-07	ENSG00000105696	Sp16
9314	pairwise	Sp16D11-Sp16D03	KCNH5	-5.69163121468812	2.26515819605075e-08	6.36834945030455e-07	ENSG00000140015	Sp16
9315	pairwise	Sp16D11-Sp16D03	FAM78B	-5.70368484121315	2.12061402565049e-08	5.97950784232683e-07	ENSG00000188859	Sp16
9316	pairwise	Sp16D11-Sp16D03	APLP2	-5.7094628282673	2.05455081555422e-08	5.81031819136234e-07	ENSG00000084234	Sp16
9317	pairwise	Sp16D11-Sp16D03	TUBB3	-5.71410167712106	2.00296684830294e-08	5.68119620552671e-07	ENSG00000258947	Sp16
9318	pairwise	Sp16D11-Sp16D03	DBNDD1	-5.71825857073931	1.95781557507374e-08	5.56960769087001e-07	ENSG00000003249	Sp16
9319	pairwise	Sp16D11-Sp16D03	TEK	-5.72269356967964	1.91073688430203e-08	5.4518555088701e-07	ENSG00000120156	Sp16
9320	pairwise	Sp16D11-Sp16D03	PNMA1	-5.73256435306606	1.80988024143513e-08	5.1794990670563e-07	ENSG00000176903	Sp16
9321	pairwise	Sp16D11-Sp16D03	TENM2	-5.73843180258628	1.75240659399157e-08	5.03003653191531e-07	ENSG00000145934	Sp16
9322	pairwise	Sp16D11-Sp16D03	MT-ATP6	-5.74094890935254	1.72829934298879e-08	4.97573747784791e-07	ENSG00000198899	Sp16
9323	pairwise	Sp16D11-Sp16D03	SORCS1	-5.74551835313764	1.68535918923203e-08	4.8667284780625e-07	ENSG00000108018	Sp16
9324	pairwise	Sp16D11-Sp16D03	PPIA	-5.74572056497243	1.68348317289012e-08	4.8667284780625e-07	ENSG00000196262	Sp16
9325	pairwise	Sp16D11-Sp16D03	C1orf115	-5.75597628607243	1.59095848444217e-08	4.63602400922404e-07	ENSG00000162817	Sp16
9326	pairwise	Sp16D11-Sp16D03	PCDH19	-5.76554475188962	1.50911399403715e-08	4.41093776244943e-07	ENSG00000165194	Sp16
9327	pairwise	Sp16D11-Sp16D03	NNT	-5.7739430232046	1.44067129878347e-08	4.22376628178507e-07	ENSG00000112992	Sp16
9328	pairwise	Sp16D11-Sp16D03	FGF9	-5.78044425594741	1.38977540558469e-08	4.08704810225167e-07	ENSG00000102678	Sp16
9329	pairwise	Sp16D11-Sp16D03	KIAA1549	-5.78439582957596	1.35970081342243e-08	4.01090821485565e-07	ENSG00000122778	Sp16
9330	pairwise	Sp16D11-Sp16D03	ROCK2	-5.78515176107695	1.35402030483919e-08	4.00647921681893e-07	ENSG00000134318	Sp16
9331	pairwise	Sp16D11-Sp16D03	ABCG4	-5.79636697518238	1.27241135425975e-08	3.77665871618831e-07	ENSG00000172350	Sp16
9332	pairwise	Sp16D11-Sp16D03	ADGRB1	-5.79759041272613	1.26380443354128e-08	3.76276183365226e-07	ENSG00000181790	Sp16
9333	pairwise	Sp16D11-Sp16D03	ENTPD3	-5.80929540682071	1.18427690511236e-08	3.54801959041005e-07	ENSG00000168032	Sp16
9334	pairwise	Sp16D11-Sp16D03	RTN4RL1	-5.81635609130852	1.13868638850488e-08	3.42212740018694e-07	ENSG00000185924	Sp16
9335	pairwise	Sp16D11-Sp16D03	PPP4R4	-5.819909903459	1.11639158180056e-08	3.36567487255409e-07	ENSG00000119698	Sp16
9336	pairwise	Sp16D11-Sp16D03	SCG5	-5.82380785503425	1.0924271992468e-08	3.3038168956401e-07	ENSG00000166922	Sp16
9337	pairwise	Sp16D11-Sp16D03	NEK6	-5.82466171201101	1.08724510126588e-08	3.29855024868227e-07	ENSG00000119408	Sp16
9338	pairwise	Sp16D11-Sp16D03	HCN1	-5.8284865218843	1.06432481432049e-08	3.23926412536208e-07	ENSG00000164588	Sp16
9339	pairwise	Sp16D11-Sp16D03	COMTD1	-5.82973220121392	1.0569622698645e-08	3.22710104496528e-07	ENSG00000165644	Sp16
9340	pairwise	Sp16D11-Sp16D03	SLC9A7	-5.83350086639191	1.0349888270968e-08	3.17010795059967e-07	ENSG00000065923	Sp16
9341	pairwise	Sp16D11-Sp16D03	MT-ND5	-5.83588775542569	1.02130300590681e-08	3.1382153582143e-07	ENSG00000198786	Sp16
9342	pairwise	Sp16D11-Sp16D03	HINT1	-5.83625261476906	1.01922660449922e-08	3.1382153582143e-07	ENSG00000169567	Sp16
9343	pairwise	Sp16D11-Sp16D03	ARL6	-5.83677841465534	1.01624153552917e-08	3.1382153582143e-07	ENSG00000113966	Sp16
9344	pairwise	Sp16D11-Sp16D03	CLSTN1	-5.84562971786132	9.67252202243867e-09	3.01072950094544e-07	ENSG00000171603	Sp16
9345	pairwise	Sp16D11-Sp16D03	ANO3	-5.84729924720146	9.58273613547661e-09	2.99249808895161e-07	ENSG00000134343	Sp16
9346	pairwise	Sp16D11-Sp16D03	LRRTM4	-5.85140942670023	9.36514380024229e-09	2.94372569222698e-07	ENSG00000176204	Sp16
9347	pairwise	Sp16D11-Sp16D03	PPFIA2	-5.85659238526904	9.09761904537775e-09	2.87851068607381e-07	ENSG00000139220	Sp16
9348	pairwise	Sp16D11-Sp16D03	RCN1	-5.8577226417939	9.0402772087537e-09	2.86983899338814e-07	ENSG00000049449	Sp16
9349	pairwise	Sp16D11-Sp16D03	NORAD	-5.86235729616604	8.80880933014456e-09	2.80564966937196e-07	ENSG00000260032	Sp16
9350	pairwise	Sp16D11-Sp16D03	UBASH3B	-5.87172394537712	8.35852377773167e-09	2.67110558190379e-07	ENSG00000154127	Sp16
9351	pairwise	Sp16D11-Sp16D03	UBC	-5.87475362576199	8.2177428034579e-09	2.63489967413883e-07	ENSG00000150991	Sp16
9352	pairwise	Sp16D11-Sp16D03	CDS1	-5.87817705801046	8.06144795662929e-09	2.5934597838995e-07	ENSG00000163624	Sp16
9353	pairwise	Sp16D11-Sp16D03	LZTFL1	-5.88430437895565	7.78891731208045e-09	2.51422054784226e-07	ENSG00000163818	Sp16
9354	pairwise	Sp16D11-Sp16D03	AKAP13	-5.88662184112101	7.68820177480917e-09	2.49009427078026e-07	ENSG00000170776	Sp16
9355	pairwise	Sp16D11-Sp16D03	PJA2	-5.89435555124969	7.36120911818268e-09	2.39226819715313e-07	ENSG00000198961	Sp16
9356	pairwise	Sp16D11-Sp16D03	HAR1A	-5.89860526994655	7.18734317744715e-09	2.34370949123081e-07	ENSG00000225978	Sp16
9357	pairwise	Sp16D11-Sp16D03	SLC2A13	-5.89871180011635	7.18303666722561e-09	2.34370949123081e-07	ENSG00000151229	Sp16
9358	pairwise	Sp16D11-Sp16D03	COMMD10	-5.90004130823746	7.12950226947238e-09	2.34077185813122e-07	ENSG00000145781	Sp16
9359	pairwise	Sp16D11-Sp16D03	AFAP1	-5.90032943412579	7.11795192982237e-09	2.34077185813122e-07	ENSG00000196526	Sp16
9360	pairwise	Sp16D11-Sp16D03	FBXO28	-5.91093330983703	6.70533653830526e-09	2.21669177216319e-07	ENSG00000143756	Sp16
9361	pairwise	Sp16D11-Sp16D03	PER2	-5.91717029703105	6.47364540812506e-09	2.14750306324204e-07	ENSG00000132326	Sp16
9362	pairwise	Sp16D11-Sp16D03	NCKIPSD	-5.92391551052421	6.23186730921098e-09	2.08170424715699e-07	ENSG00000213672	Sp16
9363	pairwise	Sp16D11-Sp16D03	PPIL1	-5.93559369730324	5.83394341765384e-09	1.96245668579114e-07	ENSG00000137168	Sp16
9364	pairwise	Sp16D11-Sp16D03	HTR2A	-5.93954130825189	5.7051263403291e-09	1.92588190932166e-07	ENSG00000102468	Sp16
9365	pairwise	Sp16D11-Sp16D03	AL161772.1	-5.93971655928384	5.69947243757051e-09	1.92588190932166e-07	ENSG00000278291	Sp16
9366	pairwise	Sp16D11-Sp16D03	PNCK	-5.94702700995067	5.46843513339794e-09	1.85907402921582e-07	ENSG00000130822	Sp16
9367	pairwise	Sp16D11-Sp16D03	DDX24	-5.94971784398485	5.38571776798265e-09	1.83746890539679e-07	ENSG00000089737	Sp16
9368	pairwise	Sp16D11-Sp16D03	CHCHD10	-5.95314377715555	5.28216883409757e-09	1.80857687901762e-07	ENSG00000250479	Sp16
9369	pairwise	Sp16D11-Sp16D03	GABBR2	-5.96105380968645	5.05045557345729e-09	1.73543790619122e-07	ENSG00000136928	Sp16
9370	pairwise	Sp16D11-Sp16D03	TAC3	-5.96637479134959	4.90019911116471e-09	1.68986362873151e-07	ENSG00000166863	Sp16
9371	pairwise	Sp16D11-Sp16D03	SHD	-5.98810749099657	4.33054351780044e-09	1.49880580163007e-07	ENSG00000105251	Sp16
9372	pairwise	Sp16D11-Sp16D03	TPI1	-5.98869859515054	4.31598988019055e-09	1.49880580163007e-07	ENSG00000111669	Sp16
9373	pairwise	Sp16D11-Sp16D03	CALM2	-5.99515161076092	4.16018364150334e-09	1.45560877996688e-07	ENSG00000143933	Sp16
9374	pairwise	Sp16D11-Sp16D03	SLC24A3	-5.99817455492057	4.08909787729982e-09	1.43597733881588e-07	ENSG00000185052	Sp16
9375	pairwise	Sp16D11-Sp16D03	UTP4	-6.00033615273402	4.03899576017274e-09	1.42359751296971e-07	ENSG00000141076	Sp16
9376	pairwise	Sp16D11-Sp16D03	MAP1B	-6.0015144239639	4.0119384239676e-09	1.41927873323164e-07	ENSG00000131711	Sp16
9377	pairwise	Sp16D11-Sp16D03	GPR26	-6.00167436362152	4.00827930673062e-09	1.41927873323164e-07	ENSG00000154478	Sp16
9378	pairwise	Sp16D11-Sp16D03	GHITM	-6.00281853501559	3.98219770870003e-09	1.41923157744636e-07	ENSG00000165678	Sp16
9379	pairwise	Sp16D11-Sp16D03	MRPS30-DT	-6.00468022280661	3.94011399985819e-09	1.4094728700239e-07	ENSG00000251141	Sp16
9380	pairwise	Sp16D11-Sp16D03	TIAM2	-6.00647202480229	3.90002038549341e-09	1.40035563429683e-07	ENSG00000146426	Sp16
9381	pairwise	Sp16D11-Sp16D03	ENSA	-6.00781244877265	3.87028765782575e-09	1.39490405171336e-07	ENSG00000143420	Sp16
9382	pairwise	Sp16D11-Sp16D03	RFX3	-6.01268860607364	3.76398256019905e-09	1.3617094643256e-07	ENSG00000080298	Sp16
9383	pairwise	Sp16D11-Sp16D03	ERCC6L2	-6.01908393714353	3.62887157041986e-09	1.31780271763694e-07	ENSG00000182150	Sp16
9384	pairwise	Sp16D11-Sp16D03	MGAT5B	-6.02383821050953	3.53151157401024e-09	1.28732324943103e-07	ENSG00000167889	Sp16
9385	pairwise	Sp16D11-Sp16D03	TRIM32	-6.02461381700075	3.51587233418097e-09	1.28651404838904e-07	ENSG00000119401	Sp16
9386	pairwise	Sp16D11-Sp16D03	KCNG1	-6.02694059291636	3.46936025360417e-09	1.27435849621851e-07	ENSG00000026559	Sp16
9387	pairwise	Sp16D11-Sp16D03	RND1	-6.02968713346899	3.4152301741249e-09	1.25930044920521e-07	ENSG00000172602	Sp16
9388	pairwise	Sp16D11-Sp16D03	CYFIP2	-6.03142720110336	3.38136392782093e-09	1.25162687166098e-07	ENSG00000055163	Sp16
9389	pairwise	Sp16D11-Sp16D03	RHNO1	-6.03475149558303	3.31757403929804e-09	1.23277450832366e-07	ENSG00000171792	Sp16
9390	pairwise	Sp16D11-Sp16D03	ATP5MD	-6.04988770739342	3.04167962991851e-09	1.1346530199233e-07	ENSG00000173915	Sp16
9391	pairwise	Sp16D11-Sp16D03	MRPL14	-6.0505428410945	3.03025863302719e-09	1.1346530199233e-07	ENSG00000180992	Sp16
9392	pairwise	Sp16D11-Sp16D03	MSL3	-6.05125163857682	3.01794929276958e-09	1.1346305831287e-07	ENSG00000005302	Sp16
9393	pairwise	Sp16D11-Sp16D03	ARNT2	-6.05272143816665	2.99257947094687e-09	1.12952202314833e-07	ENSG00000172379	Sp16
9394	pairwise	Sp16D11-Sp16D03	FBLN7	-6.06475280429206	2.79259524109636e-09	1.058205951636e-07	ENSG00000144152	Sp16
9395	pairwise	Sp16D11-Sp16D03	MT-CO1	-6.06643884694572	2.76563442843426e-09	1.05214830418251e-07	ENSG00000198804	Sp16
9396	pairwise	Sp16D11-Sp16D03	ARHGAP32	-6.0674914155407	2.74893235473093e-09	1.04996073644643e-07	ENSG00000134909	Sp16
9397	pairwise	Sp16D11-Sp16D03	HS6ST1	-6.07070160879273	2.69859959073479e-09	1.03485897105498e-07	ENSG00000136720	Sp16
9398	pairwise	Sp16D11-Sp16D03	CCDC34	-6.0725612914123	2.66985464743858e-09	1.02794765080296e-07	ENSG00000109881	Sp16
9399	pairwise	Sp16D11-Sp16D03	CTSB	-6.07447527781884	2.64058278204473e-09	1.02077690046221e-07	ENSG00000164733	Sp16
9400	pairwise	Sp16D11-Sp16D03	MARK1	-6.08946015724244	2.42199581108786e-09	9.43889180524364e-08	ENSG00000116141	Sp16
9401	pairwise	Sp16D11-Sp16D03	MIR124-2HG	-6.09881006232032	2.29467433736267e-09	8.97920117236568e-08	ENSG00000254377	Sp16
9402	pairwise	Sp16D11-Sp16D03	CNTN4	-6.10060867405818	2.27094337155844e-09	8.95947905478633e-08	ENSG00000144619	Sp16
9403	pairwise	Sp16D11-Sp16D03	LY6E	-6.11002172652718	2.15060631673632e-09	8.55512977533242e-08	ENSG00000160932	Sp16
9404	pairwise	Sp16D11-Sp16D03	SNX10	-6.13555684630111	1.85468613297753e-09	7.4709562843931e-08	ENSG00000086300	Sp16
9405	pairwise	Sp16D11-Sp16D03	SLC17A6	-6.14164384160467	1.79024879512831e-09	7.24182075902746e-08	ENSG00000091664	Sp16
9406	pairwise	Sp16D11-Sp16D03	NDST3	-6.14214359978923	1.78505662383878e-09	7.24182075902746e-08	ENSG00000164100	Sp16
9407	pairwise	Sp16D11-Sp16D03	COX6A1	-6.14386136550291	1.76732214278243e-09	7.20992229057668e-08	ENSG00000111775	Sp16
9408	pairwise	Sp16D11-Sp16D03	RTL8C	-6.14790961465718	1.72620592744842e-09	7.07228043865301e-08	ENSG00000134590	Sp16
9409	pairwise	Sp16D11-Sp16D03	SLC19A1	-6.15033917003032	1.70198066195637e-09	7.00295648333721e-08	ENSG00000173638	Sp16
9410	pairwise	Sp16D11-Sp16D03	FBXO11	-6.15172720828272	1.68828996242495e-09	6.97656718524482e-08	ENSG00000138081	Sp16
9411	pairwise	Sp16D11-Sp16D03	EPHA4	-6.15410448795664	1.66509174051684e-09	6.91049113261254e-08	ENSG00000116106	Sp16
9412	pairwise	Sp16D11-Sp16D03	SLC22A17	-6.15615388643655	1.6453434519941e-09	6.85822072794237e-08	ENSG00000092096	Sp16
9413	pairwise	Sp16D11-Sp16D03	CA4	-6.16422682375282	1.56975524852457e-09	6.57172208192361e-08	ENSG00000167434	Sp16
9414	pairwise	Sp16D11-Sp16D03	STS	-6.17051866011916	1.51320828253311e-09	6.36277535291444e-08	ENSG00000101846	Sp16
9415	pairwise	Sp16D11-Sp16D03	EPHX4	-6.18101504556807	1.4232760702998e-09	6.01099017002826e-08	ENSG00000172031	Sp16
9416	pairwise	Sp16D11-Sp16D03	LRATD1	-6.18367595959739	1.40132118235847e-09	5.94445405985429e-08	ENSG00000162981	Sp16
9417	pairwise	Sp16D11-Sp16D03	MYO1B	-6.19934396995954	1.27860589146091e-09	5.44799763619366e-08	ENSG00000128641	Sp16
9418	pairwise	Sp16D11-Sp16D03	LBH	-6.21215665155931	1.18612198479466e-09	5.07649619117251e-08	ENSG00000213626	Sp16
9419	pairwise	Sp16D11-Sp16D03	MAPK4	-6.21363060953436	1.17591193645026e-09	5.05536669719671e-08	ENSG00000141639	Sp16
9420	pairwise	Sp16D11-Sp16D03	AC018358.1	-6.22206946578494	1.11909038030676e-09	4.83275652072113e-08	ENSG00000281160	Sp16
9421	pairwise	Sp16D11-Sp16D03	NGB	-6.24764161526099	9.62815136224803e-10	4.17670077420235e-08	ENSG00000165553	Sp16
9422	pairwise	Sp16D11-Sp16D03	KCNK12	-6.2480288414301	9.60621115170679e-10	4.17670077420235e-08	ENSG00000184261	Sp16
9423	pairwise	Sp16D11-Sp16D03	NDFIP1	-6.25295770409387	9.33118007648304e-10	4.08484125083301e-08	ENSG00000131507	Sp16
9424	pairwise	Sp16D11-Sp16D03	DSTN	-6.25428807279486	9.25827549363534e-10	4.07151775951752e-08	ENSG00000125868	Sp16
9425	pairwise	Sp16D11-Sp16D03	NRG3	-6.26197781573349	8.84766891413324e-10	3.90887566266338e-08	ENSG00000185737	Sp16
9426	pairwise	Sp16D11-Sp16D03	CA7	-6.2901004330385	7.49228832900167e-10	3.3564751500065e-08	ENSG00000168748	Sp16
9427	pairwise	Sp16D11-Sp16D03	SELENOH	-6.29630389247686	7.22188207725667e-10	3.25052504575867e-08	ENSG00000211450	Sp16
9428	pairwise	Sp16D11-Sp16D03	SIAE	-6.31633655561462	6.41228347973973e-10	2.89974347737098e-08	ENSG00000110013	Sp16
9429	pairwise	Sp16D11-Sp16D03	ISG15	-6.31929092339712	6.30066377999994e-10	2.8627707895194e-08	ENSG00000187608	Sp16
9430	pairwise	Sp16D11-Sp16D03	ANKRD42	-6.32790303232461	5.98602958340773e-10	2.73276502933952e-08	ENSG00000137494	Sp16
9431	pairwise	Sp16D11-Sp16D03	NDUFC2	-6.33615205809676	5.6991073091527e-10	2.61422687908359e-08	ENSG00000151366	Sp16
9432	pairwise	Sp16D11-Sp16D03	CRH	-6.33719251414526	5.66388784851687e-10	2.61056215402554e-08	ENSG00000147571	Sp16
9433	pairwise	Sp16D11-Sp16D03	PTPN3	-6.33949492410757	5.58670698516716e-10	2.58742801288877e-08	ENSG00000070159	Sp16
9434	pairwise	Sp16D11-Sp16D03	TUBA1B	-6.3442701935464	5.42989950349013e-10	2.52701196795922e-08	ENSG00000123416	Sp16
9435	pairwise	Sp16D11-Sp16D03	CLTC	-6.34819792608306	5.30415979685395e-10	2.48053560841165e-08	ENSG00000141367	Sp16
9436	pairwise	Sp16D11-Sp16D03	TAFA2	-6.35430710059444	5.11422989111753e-10	2.40343735128155e-08	ENSG00000198673	Sp16
9437	pairwise	Sp16D11-Sp16D03	COL5A2	-6.355875483432	5.06655427533329e-10	2.39276137131134e-08	ENSG00000204262	Sp16
9438	pairwise	Sp16D11-Sp16D03	YWHAZ	-6.36648658220165	4.75523849477875e-10	2.2665451384343e-08	ENSG00000164924	Sp16
9439	pairwise	Sp16D11-Sp16D03	PPP3CA	-6.36958742749553	4.6678554801205e-10	2.24096978800338e-08	ENSG00000138814	Sp16
9440	pairwise	Sp16D11-Sp16D03	SNN	-6.37160672686701	4.61179830587605e-10	2.23299547264817e-08	ENSG00000184602	Sp16
9441	pairwise	Sp16D11-Sp16D03	AMOT	-6.37433282219413	4.53716455925329e-10	2.208009981196e-08	ENSG00000126016	Sp16
9442	pairwise	Sp16D11-Sp16D03	RSPO2	-6.38125316335653	4.35297464795045e-10	2.12918203826026e-08	ENSG00000147655	Sp16
9443	pairwise	Sp16D11-Sp16D03	STYK1	-6.38363323561785	4.29133566607764e-10	2.10979666824033e-08	ENSG00000060140	Sp16
9444	pairwise	Sp16D11-Sp16D03	UNC5D	-6.3895319679461	4.14223150818906e-10	2.04698832314477e-08	ENSG00000156687	Sp16
9445	pairwise	Sp16D11-Sp16D03	ITPKA	-6.39727777538553	3.95412247553667e-10	1.96415399859948e-08	ENSG00000137825	Sp16
9446	pairwise	Sp16D11-Sp16D03	CDH22	-6.42316690390051	3.38413194884985e-10	1.6986216227028e-08	ENSG00000149654	Sp16
9447	pairwise	Sp16D11-Sp16D03	SYP	-6.42354461850036	3.37644272624651e-10	1.6986216227028e-08	ENSG00000102003	Sp16
9448	pairwise	Sp16D11-Sp16D03	MPP7	-6.42760254519282	3.29490664225387e-10	1.67133703594116e-08	ENSG00000150054	Sp16
9449	pairwise	Sp16D11-Sp16D03	RCAN2	-6.45445305047072	2.80197361112094e-10	1.42885750052215e-08	ENSG00000172348	Sp16
9450	pairwise	Sp16D11-Sp16D03	TRHDE	-6.45838000565807	2.73622325559648e-10	1.40278996531569e-08	ENSG00000072657	Sp16
9451	pairwise	Sp16D11-Sp16D03	CBLN2	-6.48205498277185	2.37068784787752e-10	1.22192389234418e-08	ENSG00000141668	Sp16
9452	pairwise	Sp16D11-Sp16D03	KCNH1	-6.48622623208423	2.31144351742039e-10	1.19782751359509e-08	ENSG00000143473	Sp16
9453	pairwise	Sp16D11-Sp16D03	PHYHIP	-6.49321943358033	2.21535826852249e-10	1.15427389784376e-08	ENSG00000168490	Sp16
9454	pairwise	Sp16D11-Sp16D03	KITLG	-6.4994399476505	2.13318685109199e-10	1.11753346127972e-08	ENSG00000049130	Sp16
9455	pairwise	Sp16D11-Sp16D03	MT-CO3	-6.50237295028477	2.09548627914961e-10	1.10381466803337e-08	ENSG00000198938	Sp16
9456	pairwise	Sp16D11-Sp16D03	TLE1	-6.52700231561802	1.80362789722191e-10	9.6063225837036e-09	ENSG00000196781	Sp16
9457	pairwise	Sp16D11-Sp16D03	RAB3A	-6.53159061557544	1.75384323351883e-10	9.39334920656145e-09	ENSG00000105649	Sp16
9458	pairwise	Sp16D11-Sp16D03	C2orf80	-6.53480574717054	1.71976320114653e-10	9.26256730864708e-09	ENSG00000188674	Sp16
9459	pairwise	Sp16D11-Sp16D03	ATP5MF	-6.53904733456327	1.67579441899538e-10	9.07674638130436e-09	ENSG00000241468	Sp16
9460	pairwise	Sp16D11-Sp16D03	CALB1	-6.54123622807526	1.65353713746394e-10	9.00707985049248e-09	ENSG00000104327	Sp16
9461	pairwise	Sp16D11-Sp16D03	SCN1B	-6.54862857217374	1.58049076365379e-10	8.65837997208505e-09	ENSG00000105711	Sp16
9462	pairwise	Sp16D11-Sp16D03	NPTXR	-6.54868599052908	1.57993596288157e-10	8.65837997208505e-09	ENSG00000221890	Sp16
9463	pairwise	Sp16D11-Sp16D03	ATP6V1B2	-6.55622179049883	1.5087548070294e-10	8.36094354623748e-09	ENSG00000147416	Sp16
9464	pairwise	Sp16D11-Sp16D03	EGR3	-6.56060194000779	1.4688361568691e-10	8.18705362552564e-09	ENSG00000179388	Sp16
9465	pairwise	Sp16D11-Sp16D03	TMEM178B	-6.57130416116481	1.37560632742642e-10	7.7122443631796e-09	ENSG00000261115	Sp16
9466	pairwise	Sp16D11-Sp16D03	TIMM9	-6.5781595566628	1.31896254205262e-10	7.43817287685795e-09	ENSG00000100575	Sp16
9467	pairwise	Sp16D11-Sp16D03	LYNX1	-6.57879378134657	1.31383925039943e-10	7.43817287685795e-09	ENSG00000180155	Sp16
9468	pairwise	Sp16D11-Sp16D03	LDB2	-6.5859580723945	1.25730397610611e-10	7.17486501126741e-09	ENSG00000169744	Sp16
9469	pairwise	Sp16D11-Sp16D03	AC010980.1	-6.61419212341023	1.05682272896453e-10	6.0669218578341e-09	ENSG00000267034	Sp16
9470	pairwise	Sp16D11-Sp16D03	PHF23	-6.61645296363511	1.0421986739819e-10	6.05549011361484e-09	ENSG00000040633	Sp16
9471	pairwise	Sp16D11-Sp16D03	MT-CO2	-6.62042507212186	1.01698462752965e-10	5.94501928300413e-09	ENSG00000198712	Sp16
9472	pairwise	Sp16D11-Sp16D03	KCNV1	-6.62906287340097	9.64201238942133e-11	5.67104127468603e-09	ENSG00000164794	Sp16
9473	pairwise	Sp16D11-Sp16D03	STEAP2	-6.63887867790116	9.07477039424355e-11	5.37035949195142e-09	ENSG00000157214	Sp16
9474	pairwise	Sp16D11-Sp16D03	AP1S1	-6.6392914244903	9.0516496808764e-11	5.37035949195142e-09	ENSG00000106367	Sp16
9475	pairwise	Sp16D11-Sp16D03	CREG2	-6.64435725739063	8.77254240340393e-11	5.25639775133959e-09	ENSG00000175874	Sp16
9476	pairwise	Sp16D11-Sp16D03	ATP5F1A	-6.64846460576876	8.5524568057729e-11	5.15675493062546e-09	ENSG00000152234	Sp16
9477	pairwise	Sp16D11-Sp16D03	GPR22	-6.65029044225017	8.45637010962029e-11	5.13108988866644e-09	ENSG00000172209	Sp16
9478	pairwise	Sp16D11-Sp16D03	COX6C	-6.69695118704568	6.3303429993188e-11	3.89032040605573e-09	ENSG00000164919	Sp16
9479	pairwise	Sp16D11-Sp16D03	RTN4	-6.71317222422607	5.7220138749285e-11	3.53915787218965e-09	ENSG00000115310	Sp16
9480	pairwise	Sp16D11-Sp16D03	RGS4	-6.71454212392627	5.6733490657071e-11	3.53184399304766e-09	ENSG00000117152	Sp16
9481	pairwise	Sp16D11-Sp16D03	MMADHC	-6.71800309923177	5.55220233337406e-11	3.47901723987302e-09	ENSG00000168288	Sp16
9482	pairwise	Sp16D11-Sp16D03	HS6ST3	-6.74603047471123	4.66029391577972e-11	2.95882369341591e-09	ENSG00000185352	Sp16
9483	pairwise	Sp16D11-Sp16D03	RARB	-6.75064821598135	4.52751075420361e-11	2.91310373158054e-09	ENSG00000077092	Sp16
9484	pairwise	Sp16D11-Sp16D03	THY1	-6.75194494415875	4.49089599385651e-11	2.90906891169611e-09	ENSG00000154096	Sp16
9485	pairwise	Sp16D11-Sp16D03	YWHAG	-6.77128130044115	3.97818279439706e-11	2.5944788061146e-09	ENSG00000170027	Sp16
9486	pairwise	Sp16D11-Sp16D03	C1orf109	-6.80832459991688	3.15136301187705e-11	2.08359428930106e-09	ENSG00000116922	Sp16
9487	pairwise	Sp16D11-Sp16D03	RASGRF1	-6.81241792643746	3.07107887193114e-11	2.04461341286138e-09	ENSG00000058335	Sp16
9488	pairwise	Sp16D11-Sp16D03	LGALS1	-6.81615249909875	2.99958529380857e-11	2.01098071410789e-09	ENSG00000100097	Sp16
9489	pairwise	Sp16D11-Sp16D03	EEF1A2	-6.82699564900812	2.80114126841501e-11	1.89116488311934e-09	ENSG00000101210	Sp16
9490	pairwise	Sp16D11-Sp16D03	CAMK2A	-6.8282196651001	2.77956673884448e-11	1.88990825002142e-09	ENSG00000070808	Sp16
9491	pairwise	Sp16D11-Sp16D03	PREPL	-6.851401486048	2.40045337604462e-11	1.65562205152085e-09	ENSG00000138078	Sp16
9492	pairwise	Sp16D11-Sp16D03	NSG1	-6.85518733311784	2.34356575314173e-11	1.6280989040123e-09	ENSG00000168824	Sp16
9493	pairwise	Sp16D11-Sp16D03	ATP2B1	-6.87915432660925	2.01294886806509e-11	1.40862341592263e-09	ENSG00000070961	Sp16
9494	pairwise	Sp16D11-Sp16D03	VSTM2A	-6.88767815801458	1.90678276458752e-11	1.34414164441916e-09	ENSG00000170419	Sp16
9495	pairwise	Sp16D11-Sp16D03	PDE7B	-6.90233738275576	1.73691782716187e-11	1.23346897844451e-09	ENSG00000171408	Sp16
9496	pairwise	Sp16D11-Sp16D03	SPARCL1	-6.90548534563049	1.70242821402834e-11	1.21799845432012e-09	ENSG00000152583	Sp16
9497	pairwise	Sp16D11-Sp16D03	WIF1	-6.91291864174338	1.62363573860065e-11	1.17036058841838e-09	ENSG00000156076	Sp16
9498	pairwise	Sp16D11-Sp16D03	SPON2	-6.93285389580508	1.42958700468915e-11	1.0382917131784e-09	ENSG00000159674	Sp16
9499	pairwise	Sp16D11-Sp16D03	PGAM1	-6.95953269687496	1.20515202438191e-11	8.81968889904535e-10	ENSG00000171314	Sp16
9500	pairwise	Sp16D11-Sp16D03	KCNS1	-6.97432999615245	1.09599848816749e-11	8.08256731235521e-10	ENSG00000124134	Sp16
9501	pairwise	Sp16D11-Sp16D03	DENR	-7.01822523952271	8.26233316984686e-12	6.18835844525952e-10	ENSG00000139726	Sp16
9502	pairwise	Sp16D11-Sp16D03	AC110491.1	-7.03919965666329	7.21541356272349e-12	5.44678502565592e-10	ENSG00000261292	Sp16
9503	pairwise	Sp16D11-Sp16D03	VGF	-7.07538646128749	5.70725310097272e-12	4.34249487928773e-10	ENSG00000128564	Sp16
9504	pairwise	Sp16D11-Sp16D03	NTNG1	-7.07583682042798	5.69058941025315e-12	4.34249487928773e-10	ENSG00000162631	Sp16
9505	pairwise	Sp16D11-Sp16D03	SNAP25	-7.07788939948895	5.61524609841587e-12	4.3414003504446e-10	ENSG00000132639	Sp16
9506	pairwise	Sp16D11-Sp16D03	SLC30A3	-7.08286812517022	5.43654531979309e-12	4.23741138055742e-10	ENSG00000115194	Sp16
9507	pairwise	Sp16D11-Sp16D03	GAP43	-7.08332710613441	5.42035553581659e-12	4.23741138055742e-10	ENSG00000172020	Sp16
9508	pairwise	Sp16D11-Sp16D03	CCDC136	-7.09641026481916	4.97829127392026e-12	3.94437011926228e-10	ENSG00000128596	Sp16
9509	pairwise	Sp16D11-Sp16D03	PKM	-7.11129617967962	4.51833543286914e-12	3.6097734829097e-10	ENSG00000067225	Sp16
9510	pairwise	Sp16D11-Sp16D03	PREP	-7.11285953962063	4.47252639195254e-12	3.60320256467639e-10	ENSG00000085377	Sp16
9511	pairwise	Sp16D11-Sp16D03	NCDN	-7.12088830913741	4.24437154230356e-12	3.47393780977303e-10	ENSG00000020129	Sp16
9512	pairwise	Sp16D11-Sp16D03	STMN2	-7.13622780274229	3.83984486471382e-12	3.17349937224236e-10	ENSG00000104435	Sp16
9513	pairwise	Sp16D11-Sp16D03	CACNB2	-7.14506476453527	3.62427765362409e-12	3.04789033906089e-10	ENSG00000165995	Sp16
9514	pairwise	Sp16D11-Sp16D03	ATP2A2	-7.17748468308986	2.9306503015755e-12	2.50858432510753e-10	ENSG00000174437	Sp16
9515	pairwise	Sp16D11-Sp16D03	GABRG2	-7.20402514687675	2.46150927307367e-12	2.16499902761076e-10	ENSG00000113327	Sp16
9516	pairwise	Sp16D11-Sp16D03	SNCB	-7.2891257146281	1.4023125628241e-12	1.25644584484062e-10	ENSG00000074317	Sp16
9517	pairwise	Sp16D11-Sp16D03	LPL	-7.29881975518298	1.31483677967609e-12	1.18918303837308e-10	ENSG00000175445	Sp16
9518	pairwise	Sp16D11-Sp16D03	C11orf87	-7.37448532913216	7.93542028351188e-13	7.31508406327196e-11	ENSG00000185742	Sp16
9519	pairwise	Sp16D11-Sp16D03	KCNJ6	-7.38552061027397	7.36960427568272e-13	6.8594559408709e-11	ENSG00000157542	Sp16
9520	pairwise	Sp16D11-Sp16D03	AC091938.1	-7.40219392997461	6.58925923255897e-13	6.19325767279832e-11	ENSG00000286961	Sp16
9521	pairwise	Sp16D11-Sp16D03	TMOD1	-7.41489504769981	6.04998019759428e-13	5.74268912419172e-11	ENSG00000136842	Sp16
9522	pairwise	Sp16D11-Sp16D03	BASP1	-7.42521483958389	5.64402354567105e-13	5.41092537323484e-11	ENSG00000176788	Sp16
9523	pairwise	Sp16D11-Sp16D03	C9orf16	-7.42990214831527	5.46861380767682e-13	5.29571722971694e-11	ENSG00000171159	Sp16
9524	pairwise	Sp16D11-Sp16D03	HHIPL1	-7.43396669556857	5.32086424979771e-13	5.20521689416435e-11	ENSG00000182218	Sp16
9525	pairwise	Sp16D11-Sp16D03	CALB2	-7.453055556353	4.67791839226794e-13	4.62342305429616e-11	ENSG00000172137	Sp16
9526	pairwise	Sp16D11-Sp16D03	HAPLN4	-7.4931920794349	3.5653703042549e-13	3.56054219863456e-11	ENSG00000187664	Sp16
9527	pairwise	Sp16D11-Sp16D03	ST6GALNAC5	-7.50088326824941	3.38414350101647e-13	3.41513513097315e-11	ENSG00000117069	Sp16
9528	pairwise	Sp16D11-Sp16D03	CA10	-7.51453821512764	3.08448592268123e-13	3.17967382158548e-11	ENSG00000154975	Sp16
9529	pairwise	Sp16D11-Sp16D03	GNG3	-7.51476058145755	3.07982913016152e-13	3.17967382158548e-11	ENSG00000162188	Sp16
9530	pairwise	Sp16D11-Sp16D03	SNX3	-7.53527664282487	2.67870275794194e-13	2.83665967557683e-11	ENSG00000112335	Sp16
9531	pairwise	Sp16D11-Sp16D03	GULP1	-7.53989051937603	2.59584474612872e-13	2.79622062709393e-11	ENSG00000144366	Sp16
9532	pairwise	Sp16D11-Sp16D03	NPTN	-7.54217197092833	2.55581191362044e-13	2.78438281998627e-11	ENSG00000156642	Sp16
9533	pairwise	Sp16D11-Sp16D03	GRIA4	-7.55659658935786	2.31642125587313e-13	2.64375364048282e-11	ENSG00000152578	Sp16
9534	pairwise	Sp16D11-Sp16D03	COX4I1	-7.61249292909885	1.58028687087702e-13	1.82532653386723e-11	ENSG00000131143	Sp16
9535	pairwise	Sp16D11-Sp16D03	BEX1	-7.63092665037156	1.39240609081308e-13	1.62792648690548e-11	ENSG00000133169	Sp16
9536	pairwise	Sp16D11-Sp16D03	CRYM	-7.64501798672902	1.26380096120632e-13	1.4958098537142e-11	ENSG00000103316	Sp16
9537	pairwise	Sp16D11-Sp16D03	KCNIP4	-7.64778306888858	1.23997618407527e-13	1.48595645959121e-11	ENSG00000185774	Sp16
9538	pairwise	Sp16D11-Sp16D03	FAM81A	-7.67181493585279	1.0507143603558e-13	1.27508842692799e-11	ENSG00000157470	Sp16
9539	pairwise	Sp16D11-Sp16D03	NDUFA4	-7.67507476001148	1.02734189661119e-13	1.27508842692799e-11	ENSG00000189043	Sp16
9540	pairwise	Sp16D11-Sp16D03	LINC00507	-7.69270145379938	9.09567387842509e-14	1.16266967296615e-11	ENSG00000256193	Sp16
9541	pairwise	Sp16D11-Sp16D03	UCHL1	-7.72466306861835	7.2899066343645e-14	9.70671318106284e-12	ENSG00000154277	Sp16
9542	pairwise	Sp16D11-Sp16D03	PIP5K1B	-7.80021513875203	4.30886411682913e-14	5.81818032225928e-12	ENSG00000107242	Sp16
9543	pairwise	Sp16D11-Sp16D03	NRGN	-7.81066914658918	4.00531619858245e-14	5.48556662797285e-12	ENSG00000154146	Sp16
9544	pairwise	Sp16D11-Sp16D03	PRAG1	-7.82901436418758	3.52279434275948e-14	4.89464193681669e-12	ENSG00000275342	Sp16
9545	pairwise	Sp16D11-Sp16D03	BEX5	-7.83770542415127	3.31468705742884e-14	4.67322129699562e-12	ENSG00000184515	Sp16
9546	pairwise	Sp16D11-Sp16D03	SLC12A5	-7.84101984563735	3.23855976067529e-14	4.63404066053642e-12	ENSG00000124140	Sp16
9547	pairwise	Sp16D11-Sp16D03	XK	-7.88319331962362	2.40815668093928e-14	3.4980300151765e-12	ENSG00000047597	Sp16
9548	pairwise	Sp16D11-Sp16D03	LINC02552	-7.89960272150714	2.14528660808166e-14	3.21357229869983e-12	ENSG00000256422	Sp16
9549	pairwise	Sp16D11-Sp16D03	CALM1	-7.91998989262665	1.85785309055546e-14	2.82718056811987e-12	ENSG00000198668	Sp16
9550	pairwise	Sp16D11-Sp16D03	NEFM	-7.97659328033391	1.24435593132652e-14	1.92568974068477e-12	ENSG00000104722	Sp16
9551	pairwise	Sp16D11-Sp16D03	CBLN4	-7.97895138683731	1.22369581930458e-14	1.92568974068477e-12	ENSG00000054803	Sp16
9552	pairwise	Sp16D11-Sp16D03	MEF2C	-7.99759825478119	1.07181955135279e-14	1.74161593878292e-12	ENSG00000081189	Sp16
9553	pairwise	Sp16D11-Sp16D03	RTN3	-8.01143306620356	9.71312672025534e-15	1.60551285977738e-12	ENSG00000133318	Sp16
9554	pairwise	Sp16D11-Sp16D03	PIN1	-8.01473101138557	9.48762276657637e-15	1.59575156952926e-12	ENSG00000127445	Sp16
9555	pairwise	Sp16D11-Sp16D03	TAFA1	-8.12364184076482	4.35072712491534e-15	7.58371289937516e-13	ENSG00000183662	Sp16
9556	pairwise	Sp16D11-Sp16D03	GPX3	-8.14828862900656	3.64318798124286e-15	6.46800799558803e-13	ENSG00000211445	Sp16
9557	pairwise	Sp16D11-Sp16D03	ATP1B1	-8.19481799671669	2.60321836057391e-15	4.89354008290629e-13	ENSG00000143153	Sp16
9558	pairwise	Sp16D11-Sp16D03	CUX2	-8.25663307716845	1.66214606146807e-15	3.18699885825889e-13	ENSG00000111249	Sp16
9559	pairwise	Sp16D11-Sp16D03	CNTNAP2	-8.26685628746889	1.54292643214521e-15	3.08167410520337e-13	ENSG00000174469	Sp16
9560	pairwise	Sp16D11-Sp16D03	CALM3	-8.27519003766226	1.45202593261374e-15	2.96182396084424e-13	ENSG00000160014	Sp16
9561	pairwise	Sp16D11-Sp16D03	CAMK2N1	-8.27811810940498	1.42136124843429e-15	2.96182396084424e-13	ENSG00000162545	Sp16
9562	pairwise	Sp16D11-Sp16D03	OXR1	-8.29504764417055	1.25620961967781e-15	2.67628480530027e-13	ENSG00000164830	Sp16
9563	pairwise	Sp16D11-Sp16D03	LINC01007	-8.31489802840267	1.08659060160974e-15	2.36753274946196e-13	ENSG00000233123	Sp16
9564	pairwise	Sp16D11-Sp16D03	HOPX	-8.3248340856128	1.0104000257339e-15	2.25272210388626e-13	ENSG00000171476	Sp16
9565	pairwise	Sp16D11-Sp16D03	SERPINI1	-8.33603716316014	9.3081358212964e-16	2.12469281235163e-13	ENSG00000163536	Sp16
9566	pairwise	Sp16D11-Sp16D03	RTN1	-8.44386093844667	4.20930984429375e-16	9.84259840908394e-14	ENSG00000139970	Sp16
9567	pairwise	Sp16D11-Sp16D03	ATP1A1	-8.47274882834632	3.39894684794317e-16	8.1464258578078e-14	ENSG00000163399	Sp16
9568	pairwise	Sp16D11-Sp16D03	PGK1	-8.51369727255241	2.50799372738461e-16	6.16516304216314e-14	ENSG00000102144	Sp16
9569	pairwise	Sp16D11-Sp16D03	ATP5F1B	-8.57636271245709	1.57193266953363e-16	3.96582065863656e-14	ENSG00000110955	Sp16
9570	pairwise	Sp16D11-Sp16D03	CKB	-8.60402629088435	1.27802193877994e-16	3.31145846677928e-14	ENSG00000166165	Sp16
9571	pairwise	Sp16D11-Sp16D03	ADCYAP1	-8.77808146018285	3.43834723161437e-17	9.1565096970797e-15	ENSG00000141433	Sp16
9572	pairwise	Sp16D11-Sp16D03	PCDH8	-8.90587156776514	1.29643773506753e-17	3.76634805033104e-15	ENSG00000136099	Sp16
9573	pairwise	Sp16D11-Sp16D03	GABRA1	-8.97309051857033	7.73159023065871e-18	2.31633611066641e-15	ENSG00000022355	Sp16
9574	pairwise	Sp16D11-Sp16D03	CTXN3	-8.99629776750005	6.46400898342801e-18	1.99904690722982e-15	ENSG00000205279	Sp16
9575	pairwise	Sp16D11-Sp16D03	TPBG	-9.28963842835876	6.54624161800468e-19	2.16409718592451e-16	ENSG00000146242	Sp16
9576	pairwise	Sp16D11-Sp16D03	VSNL1	-9.29878324812499	6.09044705749402e-19	2.08532556929269e-16	ENSG00000163032	Sp16
9577	pairwise	Sp16D11-Sp16D03	TSC22D1	-9.33201426424288	4.68363545606042e-19	1.77144135021466e-16	ENSG00000102804	Sp16
9578	pairwise	Sp16D11-Sp16D03	CHN1	-9.35455253194665	3.9180349063356e-19	1.63313915856693e-16	ENSG00000128656	Sp16
9579	pairwise	Sp16D11-Sp16D03	HSPA8	-9.38512510100899	3.07415780597077e-19	1.33963413117463e-16	ENSG00000109971	Sp16
9580	pairwise	Sp16D11-Sp16D03	ENC1	-9.7088369839763	2.2842191416947e-20	1.16953941053062e-17	ENSG00000171617	Sp16
9581	pairwise	Sp16D11-Sp16D03	CARTPT	-9.8463303868396	7.44464615088941e-21	4.46073891553605e-18	ENSG00000164326	Sp16
9582	pairwise	Sp16D11-Sp16D03	MDH1	-10.4082857264505	6.88790791234848e-23	4.71674093969178e-20	ENSG00000014641	Sp16
9583	pairwise	Sp16D11-Sp16D03	OLFM1	-10.8931826843844	1.07039979969691e-24	1.02619228796943e-21	ENSG00000130558	Sp16
9584	pairwise	Sp16D11-Sp16D03	CCK	-10.9950537382989	4.4014467788733e-25	4.68851891878426e-22	ENSG00000187094	Sp16
9585	pairwise	Sp16D11-Sp16D03	NEFL	-11.0992035656218	1.76574226786522e-25	2.11602139025299e-22	ENSG00000277586	Sp16
9586	pairwise	Sp16D11-Sp16D03	YWHAH	-11.5956779792364	2.12831935025864e-27	2.91488537298994e-24	ENSG00000128245	Sp16
9587	pairwise	Sp16D11-Sp16D03	LMO4	-12.0982628987561	2.19222245487515e-29	5.25420916872202e-26	ENSG00000143013	Sp16
1	pairwise	Sp16D12-Sp16D03	PLP1	10.5124613289399	2.84189392414066e-23	2.72452370507365e-19	ENSG00000123560	Sp16
2	pairwise	Sp16D12-Sp16D03	MBP	9.08533711553991	3.24251775013306e-18	1.55430088352628e-14	ENSG00000197971	Sp16
3	pairwise	Sp16D12-Sp16D03	MOBP	7.96109685873446	1.38895635104312e-14	4.43864151248346e-11	ENSG00000168314	Sp16
4	pairwise	Sp16D12-Sp16D03	CRYAB	7.26845388639836	1.60842683259396e-12	2.56999800734638e-09	ENSG00000109846	Sp16
5	pairwise	Sp16D12-Sp16D03	CLDND1	7.18097981405277	2.86417091799177e-12	3.92268665582673e-09	ENSG00000080822	Sp16
6	pairwise	Sp16D12-Sp16D03	CNP	6.8190834163917	2.94462364139653e-11	3.1366785388965e-08	ENSG00000173786	Sp16
7	pairwise	Sp16D12-Sp16D03	TF	6.6430070736038	8.84609594304339e-11	8.48075218059569e-08	ENSG00000091513	Sp16
8	pairwise	Sp16D12-Sp16D03	APOD	6.4006973039776	3.87376490051895e-10	3.09481534177293e-07	ENSG00000189058	Sp16
9	pairwise	Sp16D12-Sp16D03	MAG	6.34044722024808	5.55508620300749e-10	4.09666241755637e-07	ENSG00000105695	Sp16
10	pairwise	Sp16D12-Sp16D03	SCD	6.27837118831545	8.0309063472385e-10	5.49944993935539e-07	ENSG00000099194	Sp16
11	pairwise	Sp16D12-Sp16D03	QKI	6.18392437554663	1.39928851602239e-09	8.94331933540441e-07	ENSG00000112531	Sp16
12	pairwise	Sp16D12-Sp16D03	DIRAS2	6.16435061503589	1.56862301988842e-09	9.3989930572939e-07	ENSG00000165023	Sp16
13	pairwise	Sp16D12-Sp16D03	RNASE1	6.11360400948607	2.1064668828105e-09	1.18792341208849e-06	ENSG00000129538	Sp16
14	pairwise	Sp16D12-Sp16D03	ERMN	5.94548968121346	5.51624851948435e-09	2.51829878839507e-06	ENSG00000136541	Sp16
15	pairwise	Sp16D12-Sp16D03	OPALIN	5.93325443822229	5.9116122243678e-09	2.57611938159155e-06	ENSG00000197430	Sp16
16	pairwise	Sp16D12-Sp16D03	S100B	5.91775793441765	6.45222300653031e-09	2.68945486798288e-06	ENSG00000160307	Sp16
17	pairwise	Sp16D12-Sp16D03	KRT17	5.89727410782547	7.24136862958261e-09	2.89262504382535e-06	ENSG00000128422	Sp16
18	pairwise	Sp16D12-Sp16D03	SOX2-OT	5.85969028015384	8.94129198529796e-09	3.29692947165583e-06	ENSG00000242808	Sp16
19	pairwise	Sp16D12-Sp16D03	SEMA3E	5.76116308223778	1.54607047236315e-08	5.29363486376625e-06	ENSG00000170381	Sp16
20	pairwise	Sp16D12-Sp16D03	SEPTIN4	5.67618966608026	2.46440734721473e-08	8.14699077163712e-06	ENSG00000108387	Sp16
21	pairwise	Sp16D12-Sp16D03	BCAS1	5.65223252030081	2.80774668777581e-08	8.97262249856889e-06	ENSG00000064787	Sp16
22	pairwise	Sp16D12-Sp16D03	PPP1R14A	5.62486049018377	3.25715894758422e-08	9.75824463452808e-06	ENSG00000167641	Sp16
23	pairwise	Sp16D12-Sp16D03	GPRC5B	5.61264565749619	3.47961737358005e-08	1.01088156850036e-05	ENSG00000167191	Sp16
24	pairwise	Sp16D12-Sp16D03	PTGDS	5.58457366359011	4.04836500438121e-08	1.10890500848579e-05	ENSG00000107317	Sp16
25	pairwise	Sp16D12-Sp16D03	CLDN11	5.48831978834911	6.77132053058761e-08	1.75450405207415e-05	ENSG00000013297	Sp16
26	pairwise	Sp16D12-Sp16D03	SPP1	5.40492769440605	1.05110216162796e-07	2.58382472398136e-05	ENSG00000118785	Sp16
27	pairwise	Sp16D12-Sp16D03	B3GALT2	5.23345381565148	2.55135764618111e-07	5.43552572309741e-05	ENSG00000162630	Sp16
28	pairwise	Sp16D12-Sp16D03	THEMIS	5.17871389955187	3.36946960526579e-07	6.87300108631556e-05	ENSG00000172673	Sp16
29	pairwise	Sp16D12-Sp16D03	FEZF2	5.17257187497865	3.47575616931304e-07	6.94209883233418e-05	ENSG00000153266	Sp16
30	pairwise	Sp16D12-Sp16D03	GFAP	5.1582676722494	3.73602561660299e-07	7.30964848701487e-05	ENSG00000131095	Sp16
31	pairwise	Sp16D12-Sp16D03	HS3ST4	5.1273715763914	4.36417132822346e-07	8.36786210473567e-05	ENSG00000182601	Sp16
32	pairwise	Sp16D12-Sp16D03	SELENOP	5.03121560132807	7.04379268274176e-07	0.000129863154710472	ENSG00000250722	Sp16
33	pairwise	Sp16D12-Sp16D03	ENPP2	5.02094466173555	7.41005574542545e-07	0.000134038121568667	ENSG00000136960	Sp16
34	pairwise	Sp16D12-Sp16D03	GSN	4.88484137848027	1.43887558120153e-06	0.000242008775385598	ENSG00000148180	Sp16
35	pairwise	Sp16D12-Sp16D03	LINC00844	4.86539196358168	1.5800506344346e-06	0.000254632913906457	ENSG00000237949	Sp16
36	pairwise	Sp16D12-Sp16D03	MARCKSL1	4.86361257697152	1.59361373050875e-06	0.000254632913906457	ENSG00000175130	Sp16
37	pairwise	Sp16D12-Sp16D03	TTYH2	4.81278406620923	2.03208716701443e-06	0.000313637981457108	ENSG00000141540	Sp16
38	pairwise	Sp16D12-Sp16D03	CARNS1	4.78539421027337	2.31442254167962e-06	0.000345175464276838	ENSG00000172508	Sp16
39	pairwise	Sp16D12-Sp16D03	QDPR	4.7564777919212	2.6533894749206e-06	0.00037967231188155	ENSG00000151552	Sp16
40	pairwise	Sp16D12-Sp16D03	GLDN	4.70240364482718	3.41978273538582e-06	0.000475151551944113	ENSG00000186417	Sp16
41	pairwise	Sp16D12-Sp16D03	HIPK2	4.65565318918578	4.25035613251693e-06	0.00057683170977755	ENSG00000064393	Sp16
42	pairwise	Sp16D12-Sp16D03	CSRP1	4.65455960284186	4.27193610036571e-06	0.00057683170977755	ENSG00000159176	Sp16
43	pairwise	Sp16D12-Sp16D03	MTURN	4.64156070454125	4.53664975426584e-06	0.000604067516585369	ENSG00000180354	Sp16
44	pairwise	Sp16D12-Sp16D03	CD22	4.59960019213633	5.50306738372683e-06	0.00072271105490122	ENSG00000012124	Sp16
45	pairwise	Sp16D12-Sp16D03	PMP22	4.57328568005345	6.20694157737044e-06	0.000793412652030006	ENSG00000109099	Sp16
46	pairwise	Sp16D12-Sp16D03	NKX6-2	4.5287988885574	7.5976653413491e-06	0.000945958670487193	ENSG00000148826	Sp16
47	pairwise	Sp16D12-Sp16D03	CNDP1	4.48629003345807	9.20258312360328e-06	0.00110281455507481	ENSG00000150656	Sp16
48	pairwise	Sp16D12-Sp16D03	HSPA2	4.41080916579795	1.28849006584072e-05	0.00150643344648963	ENSG00000126803	Sp16
49	pairwise	Sp16D12-Sp16D03	GPR37	4.37876483775997	1.48425904607192e-05	0.00165460365984785	ENSG00000170775	Sp16
50	pairwise	Sp16D12-Sp16D03	MYRF	4.26832530063418	2.40077675964936e-05	0.00252925788953389	ENSG00000124920	Sp16
51	pairwise	Sp16D12-Sp16D03	MAL	4.25720853056719	2.51841184932631e-05	0.00257223086730717	ENSG00000172005	Sp16
52	pairwise	Sp16D12-Sp16D03	SMIM32	4.25687193774701	2.52205801112834e-05	0.00257223086730717	ENSG00000271824	Sp16
53	pairwise	Sp16D12-Sp16D03	LHPP	4.22069060409072	2.94477938314772e-05	0.00280835847343534	ENSG00000107902	Sp16
54	pairwise	Sp16D12-Sp16D03	TSC22D4	4.21959064334138	2.95863362696328e-05	0.00280835847343534	ENSG00000166925	Sp16
55	pairwise	Sp16D12-Sp16D03	CAPN3	4.16205297408812	3.77658999311785e-05	0.00335242298740934	ENSG00000092529	Sp16
56	pairwise	Sp16D12-Sp16D03	BOK	4.12593484399545	4.39565190896729e-05	0.00383101044102449	ENSG00000176720	Sp16
57	pairwise	Sp16D12-Sp16D03	HS3ST2	4.03736357626563	6.34821829880073e-05	0.0054025665425679	ENSG00000122254	Sp16
58	pairwise	Sp16D12-Sp16D03	FGF1	4.03431051656518	6.42839687969163e-05	0.00540605621803541	ENSG00000113578	Sp16
59	pairwise	Sp16D12-Sp16D03	MOG	3.99779719306014	7.46492634044816e-05	0.00606493634117597	ENSG00000204655	Sp16
60	pairwise	Sp16D12-Sp16D03	LPAR1	3.98173419815012	7.96948788383093e-05	0.0063669566951906	ENSG00000198121	Sp16
61	pairwise	Sp16D12-Sp16D03	NTM-AS1	3.95220838739572	8.98241686473393e-05	0.00694471213566162	ENSG00000224795	Sp16
62	pairwise	Sp16D12-Sp16D03	ANLN	3.90788602986526	0.000107347162559663	0.00804013474577729	ENSG00000011426	Sp16
63	pairwise	Sp16D12-Sp16D03	RHOU	3.89935461847724	0.000111072072580832	0.00818344498991925	ENSG00000116574	Sp16
64	pairwise	Sp16D12-Sp16D03	KLK6	3.89251746153093	0.000114145217753857	0.00822789626019721	ENSG00000167755	Sp16
65	pairwise	Sp16D12-Sp16D03	CLSTN2	3.8681390039217	0.000125770520742693	0.00886589692911908	ENSG00000158258	Sp16
66	pairwise	Sp16D12-Sp16D03	SEMA3B	3.84404515925787	0.000138353915042391	0.00947427845365289	ENSG00000012171	Sp16
67	pairwise	Sp16D12-Sp16D03	RASSF2	3.81012737844689	0.000158097103749637	0.0104907683757827	ENSG00000101265	Sp16
68	pairwise	Sp16D12-Sp16D03	CCN2	3.80920547811346	0.000158669178521799	0.0104907683757827	ENSG00000118523	Sp16
69	pairwise	Sp16D12-Sp16D03	CDKN1C	3.80651355908808	0.00016035082488007	0.0105123716932696	ENSG00000129757	Sp16
70	pairwise	Sp16D12-Sp16D03	PHLDB1	3.80518182686852	0.000161188968281071	0.0105123716932696	ENSG00000019144	Sp16
71	pairwise	Sp16D12-Sp16D03	FOLH1	3.78027639082676	0.000177646322463521	0.0113539686230518	ENSG00000086205	Sp16
72	pairwise	Sp16D12-Sp16D03	DBNDD2	3.77385489224149	0.000182139786725403	0.011550835913241	ENSG00000244274	Sp16
73	pairwise	Sp16D12-Sp16D03	CD9	3.64065533477487	0.000303367163560624	0.016157672205865	ENSG00000010278	Sp16
74	pairwise	Sp16D12-Sp16D03	FOXP2	3.59394985874116	0.000361484475690851	0.0188345199372184	ENSG00000128573	Sp16
75	pairwise	Sp16D12-Sp16D03	ISLR	3.57006472255607	0.000395095950029897	0.020255534079875	ENSG00000129009	Sp16
76	pairwise	Sp16D12-Sp16D03	GALNT14	3.53912669329061	0.000442996010436781	0.0217795012926021	ENSG00000158089	Sp16
77	pairwise	Sp16D12-Sp16D03	NDRG1	3.53288076797999	0.00045330389784742	0.0220600226835696	ENSG00000104419	Sp16
78	pairwise	Sp16D12-Sp16D03	B2M	3.50939331820585	0.000494110509227967	0.0238042083013493	ENSG00000166710	Sp16
79	pairwise	Sp16D12-Sp16D03	TPPP	3.50738101720133	0.000497761966967519	0.023860219886588	ENSG00000171368	Sp16
80	pairwise	Sp16D12-Sp16D03	PAQR6	3.50406183088374	0.000503840065840323	0.0240314164736874	ENSG00000160781	Sp16
81	pairwise	Sp16D12-Sp16D03	PLEKHB1	3.4970224146107	0.00051696112293195	0.0245351796314287	ENSG00000021300	Sp16
82	pairwise	Sp16D12-Sp16D03	AGT	3.45142428601759	0.000610001313976509	0.0279587113871024	ENSG00000135744	Sp16
83	pairwise	Sp16D12-Sp16D03	ELOVL1	3.44727776630146	0.000619195685243845	0.0281337868930462	ENSG00000066322	Sp16
84	pairwise	Sp16D12-Sp16D03	EFHD2	3.39661197732618	0.000742496545211711	0.0328032920688695	ENSG00000142634	Sp16
85	pairwise	Sp16D12-Sp16D03	TYMSOS	3.39320053833394	0.000751571059173094	0.0329009668689153	ENSG00000176912	Sp16
86	pairwise	Sp16D12-Sp16D03	CERCAM	3.33446947174147	0.000924929584555864	0.0383865797711562	ENSG00000167123	Sp16
87	pairwise	Sp16D12-Sp16D03	TPPP3	3.31652064221231	0.000984911493292906	0.0401801978136131	ENSG00000159713	Sp16
88	pairwise	Sp16D12-Sp16D03	SHB	3.28895853349607	0.00108408995128906	0.0425617582800245	ENSG00000107338	Sp16
89	pairwise	Sp16D12-Sp16D03	EVI2A	3.27045854152111	0.00115577433497183	0.0445680487755567	ENSG00000126860	Sp16
90	pairwise	Sp16D12-Sp16D03	TMEM63A	3.25365025095683	0.00122469012606097	0.0458971499272375	ENSG00000196187	Sp16
91	pairwise	Sp16D12-Sp16D03	TMEM235	3.2452165021419	0.00126068625084587	0.0466648613392254	ENSG00000204278	Sp16
9415	pairwise	Sp16D12-Sp16D03	RGS4	-3.22000483313086	0.00137421924812058	0.0499039391353484	ENSG00000117152	Sp16
9416	pairwise	Sp16D12-Sp16D03	DOCK4	-3.22130551429319	0.00136813790273253	0.0498720078840181	ENSG00000128512	Sp16
9417	pairwise	Sp16D12-Sp16D03	TCIM	-3.22702364730522	0.00134169699115082	0.0490948437181791	ENSG00000176907	Sp16
9418	pairwise	Sp16D12-Sp16D03	MLF2	-3.22887335308884	0.00133324563653395	0.0489725130936818	ENSG00000089693	Sp16
9419	pairwise	Sp16D12-Sp16D03	TM2D3	-3.23776991216633	0.00129328124690286	0.0476872589002218	ENSG00000184277	Sp16
9420	pairwise	Sp16D12-Sp16D03	TBC1D30	-3.24582983937283	0.00125803577583444	0.0466648613392254	ENSG00000111490	Sp16
9421	pairwise	Sp16D12-Sp16D03	GRM7	-3.25230408711039	0.00123037107867947	0.0458971499272375	ENSG00000196277	Sp16
9422	pairwise	Sp16D12-Sp16D03	MPP6	-3.25299193019115	0.00122746526497438	0.0458971499272375	ENSG00000105926	Sp16
9423	pairwise	Sp16D12-Sp16D03	SERPINE2	-3.25455323794162	0.00122089305736335	0.0458971499272375	ENSG00000135919	Sp16
9424	pairwise	Sp16D12-Sp16D03	DIMT1	-3.25774042053138	0.00120757796146859	0.0457590905794443	ENSG00000086189	Sp16
9425	pairwise	Sp16D12-Sp16D03	ARX	-3.26079467836263	0.00119494458649369	0.0454600545663293	ENSG00000004848	Sp16
9426	pairwise	Sp16D12-Sp16D03	MED12L	-3.2645772754674	0.0011794683947834	0.0450500537880016	ENSG00000144893	Sp16
9427	pairwise	Sp16D12-Sp16D03	TMOD1	-3.268309095044	0.00116438223140524	0.0446517298099283	ENSG00000136842	Sp16
9428	pairwise	Sp16D12-Sp16D03	MAGI1	-3.27001361338296	0.00115755128247769	0.0445680487755567	ENSG00000151276	Sp16
9429	pairwise	Sp16D12-Sp16D03	CACNB2	-3.27690760425991	0.00113030058774063	0.0438712215978518	ENSG00000165995	Sp16
9430	pairwise	Sp16D12-Sp16D03	C17orf58	-3.28143252184618	0.00111273915808874	0.0433651638560845	ENSG00000186665	Sp16
9431	pairwise	Sp16D12-Sp16D03	HPCAL1	-3.2880042208608	0.00108768444545802	0.0425617582800245	ENSG00000115756	Sp16
9432	pairwise	Sp16D12-Sp16D03	LCLAT1	-3.29088081631004	0.00107688296253091	0.0424859134229787	ENSG00000172954	Sp16
9433	pairwise	Sp16D12-Sp16D03	MYO1B	-3.29485292043854	0.00106213147288083	0.0420770844235888	ENSG00000128641	Sp16
9434	pairwise	Sp16D12-Sp16D03	MT-ATP8	-3.30279856267185	0.00103318439836842	0.0411001611085394	ENSG00000228253	Sp16
9435	pairwise	Sp16D12-Sp16D03	RABGEF1	-3.30291110898521	0.00103277968864412	0.0411001611085394	ENSG00000154710	Sp16
9436	pairwise	Sp16D12-Sp16D03	MT-ND4L	-3.30421921224641	0.001028086613784	0.0411001611085394	ENSG00000212907	Sp16
9437	pairwise	Sp16D12-Sp16D03	HSPB3	-3.30996755790186	0.00100769706882779	0.0405915621800505	ENSG00000169271	Sp16
9438	pairwise	Sp16D12-Sp16D03	NSG2	-3.31094327670503	0.00100427367901602	0.0405915621800505	ENSG00000170091	Sp16
9439	pairwise	Sp16D12-Sp16D03	YJEFN3	-3.31144780522097	0.00100250773897045	0.0405915621800505	ENSG00000250067	Sp16
9440	pairwise	Sp16D12-Sp16D03	ATP5MD	-3.31743125138899	0.000981783383737912	0.0401801978136131	ENSG00000173915	Sp16
9441	pairwise	Sp16D12-Sp16D03	ARPP19	-3.32165384378435	0.000967398272160379	0.0398044945716805	ENSG00000128989	Sp16
9442	pairwise	Sp16D12-Sp16D03	MAN1C1	-3.3223132904672	0.000965169495715045	0.0398044945716805	ENSG00000117643	Sp16
9443	pairwise	Sp16D12-Sp16D03	CBLN2	-3.33535525744119	0.000922059246179429	0.0383865797711562	ENSG00000141668	Sp16
9444	pairwise	Sp16D12-Sp16D03	JMJD4	-3.35550663080021	0.000858955273640966	0.0359598437047858	ENSG00000081692	Sp16
9445	pairwise	Sp16D12-Sp16D03	TAFA1	-3.35801397780412	0.000851390928433669	0.0357994948723403	ENSG00000183662	Sp16
9446	pairwise	Sp16D12-Sp16D03	GPD1L	-3.35909482806379	0.000848149299357832	0.0357994948723403	ENSG00000152642	Sp16
9447	pairwise	Sp16D12-Sp16D03	EXTL2	-3.36442457989048	0.00083233186725424	0.0353078124396744	ENSG00000162694	Sp16
9448	pairwise	Sp16D12-Sp16D03	MIF	-3.36454681961238	0.000831972330522537	0.0353078124396744	ENSG00000240972	Sp16
9449	pairwise	Sp16D12-Sp16D03	CHCHD10	-3.36621356558503	0.000827084425714453	0.0353078124396744	ENSG00000250479	Sp16
9450	pairwise	Sp16D12-Sp16D03	THYN1	-3.36857747919877	0.000820197828653271	0.035261150597753	ENSG00000151500	Sp16
9451	pairwise	Sp16D12-Sp16D03	ST6GALNAC5	-3.38059019962908	0.000786019491576807	0.0339440038997606	ENSG00000117069	Sp16
9452	pairwise	Sp16D12-Sp16D03	DAPK1	-3.38068996447196	0.000785741279028233	0.0339440038997606	ENSG00000196730	Sp16
9453	pairwise	Sp16D12-Sp16D03	BTBD11	-3.38266857455342	0.000780242471988333	0.0339440038997606	ENSG00000151136	Sp16
9454	pairwise	Sp16D12-Sp16D03	EPHX4	-3.39372099803497	0.000750179975572032	0.0329009668689153	ENSG00000172031	Sp16
9455	pairwise	Sp16D12-Sp16D03	USP2	-3.39685128290872	0.000741863833940917	0.0328032920688695	ENSG00000036672	Sp16
9456	pairwise	Sp16D12-Sp16D03	NCDN	-3.41295303379957	0.000700427554503357	0.0312325533256915	ENSG00000020129	Sp16
9457	pairwise	Sp16D12-Sp16D03	FAM135B	-3.41571323467891	0.000693544886501102	0.0310701627424582	ENSG00000147724	Sp16
9458	pairwise	Sp16D12-Sp16D03	GABRA4	-3.42085055041636	0.00068090241741138	0.0306470022334408	ENSG00000109158	Sp16
9459	pairwise	Sp16D12-Sp16D03	LPL	-3.42659876158514	0.000667011539562614	0.0301633944801263	ENSG00000175445	Sp16
9460	pairwise	Sp16D12-Sp16D03	MLLT3	-3.45032509179423	0.000612426138655627	0.0279587113871024	ENSG00000171843	Sp16
9461	pairwise	Sp16D12-Sp16D03	PDE7B	-3.46233087571571	0.000586422344133208	0.0270289952557936	ENSG00000171408	Sp16
9462	pairwise	Sp16D12-Sp16D03	XYLT1	-3.47000362385693	0.000570347733837676	0.0264150904555643	ENSG00000103489	Sp16
9463	pairwise	Sp16D12-Sp16D03	HSPB6	-3.47091560792365	0.000568464718686804	0.0264150904555643	ENSG00000004776	Sp16
9464	pairwise	Sp16D12-Sp16D03	PAK1	-3.47376621869946	0.000562616318097752	0.0263112323980642	ENSG00000149269	Sp16
9465	pairwise	Sp16D12-Sp16D03	THSD7A	-3.47816648471637	0.000553698870072067	0.0260211326832397	ENSG00000005108	Sp16
9466	pairwise	Sp16D12-Sp16D03	PREP	-3.48606793017144	0.000538016735137725	0.025408701673721	ENSG00000085377	Sp16
9467	pairwise	Sp16D12-Sp16D03	KCNAB3	-3.51160469491034	0.000490126724144305	0.023731539921068	ENSG00000170049	Sp16
9468	pairwise	Sp16D12-Sp16D03	ODF2	-3.5376514894834	0.000445410603713618	0.0217864870296044	ENSG00000136811	Sp16
9469	pairwise	Sp16D12-Sp16D03	PVALB	-3.54092139670127	0.00044007499298721	0.0217474173080845	ENSG00000100362	Sp16
9470	pairwise	Sp16D12-Sp16D03	CYP46A1	-3.55163004845679	0.00042301740142353	0.0210127866707118	ENSG00000036530	Sp16
9471	pairwise	Sp16D12-Sp16D03	LAMP5	-3.55619327845909	0.000415938638219854	0.0207687693990299	ENSG00000125869	Sp16
9472	pairwise	Sp16D12-Sp16D03	CACNG3	-3.55640883494625	0.000415607014820891	0.0207687693990299	ENSG00000006116	Sp16
9473	pairwise	Sp16D12-Sp16D03	FOSL2	-3.55712130434558	0.000414512676450878	0.0207687693990299	ENSG00000075426	Sp16
9474	pairwise	Sp16D12-Sp16D03	LMBR1	-3.55834545035588	0.000412638716122421	0.0207687693990299	ENSG00000105983	Sp16
9475	pairwise	Sp16D12-Sp16D03	CDH22	-3.56081120461883	0.000408888139578591	0.0207687693990299	ENSG00000149654	Sp16
9476	pairwise	Sp16D12-Sp16D03	RBP4	-3.57610432244986	0.000386330568586478	0.019912640650745	ENSG00000138207	Sp16
9477	pairwise	Sp16D12-Sp16D03	GGCT	-3.58787226127134	0.000369772831379987	0.0191622277537294	ENSG00000006625	Sp16
9478	pairwise	Sp16D12-Sp16D03	CTSB	-3.59990181600507	0.000353536647955247	0.0185210701855025	ENSG00000164733	Sp16
9479	pairwise	Sp16D12-Sp16D03	HPF1	-3.60989108911386	0.000340565107893739	0.0179395477438312	ENSG00000056050	Sp16
9480	pairwise	Sp16D12-Sp16D03	ART3	-3.63613163925914	0.000308586557982381	0.0163448581844038	ENSG00000156219	Sp16
9481	pairwise	Sp16D12-Sp16D03	NDUFC2	-3.64744120325925	0.000295693004551373	0.0158369208638772	ENSG00000151366	Sp16
9482	pairwise	Sp16D12-Sp16D03	STYK1	-3.65174364523052	0.000290922264889612	0.0156689424353748	ENSG00000060140	Sp16
9483	pairwise	Sp16D12-Sp16D03	DAAM1	-3.65270656753149	0.000289864487109141	0.0156689424353748	ENSG00000100592	Sp16
9484	pairwise	Sp16D12-Sp16D03	PPFIA2	-3.65349101087645	0.000289005442938667	0.0156689424353748	ENSG00000139220	Sp16
9485	pairwise	Sp16D12-Sp16D03	FAT3	-3.65652553021212	0.000285704820853799	0.0156517263858592	ENSG00000165323	Sp16
9486	pairwise	Sp16D12-Sp16D03	HAPLN4	-3.66145125546901	0.000280422485635009	0.0154506343090968	ENSG00000187664	Sp16
9487	pairwise	Sp16D12-Sp16D03	KCNG1	-3.664483118306	0.000277216921023873	0.0153623041725773	ENSG00000026559	Sp16
9488	pairwise	Sp16D12-Sp16D03	PIP5K1B	-3.67055169122353	0.000270903891382971	0.015099741899352	ENSG00000107242	Sp16
9489	pairwise	Sp16D12-Sp16D03	CKB	-3.68622538033733	0.000255218640628543	0.0143086614485722	ENSG00000166165	Sp16
9490	pairwise	Sp16D12-Sp16D03	TUNAR	-3.68869473012791	0.000252826796204686	0.0142579440894961	ENSG00000250366	Sp16
9491	pairwise	Sp16D12-Sp16D03	AC245407.2	-3.69238233762548	0.000249294167183743	0.0141419123123701	ENSG00000287978	Sp16
9492	pairwise	Sp16D12-Sp16D03	GNG13	-3.69856362943333	0.000243476639289595	0.0138941103623176	ENSG00000127588	Sp16
9493	pairwise	Sp16D12-Sp16D03	SNTG1	-3.70926523283243	0.000233705826110654	0.0134163937420529	ENSG00000147481	Sp16
9494	pairwise	Sp16D12-Sp16D03	CNTNAP2	-3.71059017354999	0.000232522137141858	0.0134163937420529	ENSG00000174469	Sp16
9495	pairwise	Sp16D12-Sp16D03	MGAT5B	-3.71240418808223	0.000230910666984435	0.0134163937420529	ENSG00000167889	Sp16
9496	pairwise	Sp16D12-Sp16D03	ARNT2	-3.71420960357718	0.000229317281271695	0.013405273021657	ENSG00000172379	Sp16
9497	pairwise	Sp16D12-Sp16D03	AC110491.1	-3.73031556040805	0.000215553918917455	0.0126780087157156	ENSG00000261292	Sp16
9498	pairwise	Sp16D12-Sp16D03	NGB	-3.73238809615782	0.000213840437999992	0.0126548659204069	ENSG00000165553	Sp16
9499	pairwise	Sp16D12-Sp16D03	HAR1A	-3.73713987283299	0.000209960195614513	0.0125024123935176	ENSG00000225978	Sp16
9500	pairwise	Sp16D12-Sp16D03	TPBG	-3.73907405357696	0.00020839984642911	0.0124870582982242	ENSG00000146242	Sp16
9501	pairwise	Sp16D12-Sp16D03	LRATD1	-3.74398725110393	0.000204485243838899	0.0123295599539845	ENSG00000162981	Sp16
9502	pairwise	Sp16D12-Sp16D03	MT-CO2	-3.75568450663649	0.000195442508658756	0.011858907155136	ENSG00000198712	Sp16
9503	pairwise	Sp16D12-Sp16D03	HSPA8	-3.75875661373604	0.000193130851282474	0.0117932832563381	ENSG00000109971	Sp16
9504	pairwise	Sp16D12-Sp16D03	BEX1	-3.75908876836375	0.000192882466251711	0.0117932832563381	ENSG00000133169	Sp16
9505	pairwise	Sp16D12-Sp16D03	CRIP2	-3.76694683326073	0.00018709332314302	0.0115720237998202	ENSG00000182809	Sp16
9506	pairwise	Sp16D12-Sp16D03	HHIPL1	-3.76908608256131	0.000185545919540952	0.011550835913241	ENSG00000182218	Sp16
9507	pairwise	Sp16D12-Sp16D03	MLXIPL	-3.76969347251416	0.000185108775339778	0.011550835913241	ENSG00000009950	Sp16
9508	pairwise	Sp16D12-Sp16D03	BTBD8	-3.77018120006124	0.000184758456636445	0.011550835913241	ENSG00000189195	Sp16
9509	pairwise	Sp16D12-Sp16D03	LBH	-3.79373366514192	0.000168566573507534	0.0108459579880317	ENSG00000213626	Sp16
9510	pairwise	Sp16D12-Sp16D03	KITLG	-3.79701558980308	0.000166419628857413	0.0107801687963244	ENSG00000049130	Sp16
9511	pairwise	Sp16D12-Sp16D03	FRMPD2	-3.83285714935251	0.000144593286781231	0.00969381706553609	ENSG00000170324	Sp16
9512	pairwise	Sp16D12-Sp16D03	SERPINI1	-3.83814050117067	0.00014161442838006	0.00956096848506784	ENSG00000163536	Sp16
9513	pairwise	Sp16D12-Sp16D03	NECAB2	-3.84147143802918	0.000139766286988252	0.0095031162649388	ENSG00000103154	Sp16
9514	pairwise	Sp16D12-Sp16D03	PTK2B	-3.85207890106616	0.000134031533449887	0.00924431878549688	ENSG00000120899	Sp16
9515	pairwise	Sp16D12-Sp16D03	SELENOH	-3.86078933027182	0.000129489441638894	0.00899576287675418	ENSG00000211450	Sp16
9516	pairwise	Sp16D12-Sp16D03	SLF1	-3.8657048267281	0.000126990876836416	0.00888658055642862	ENSG00000133302	Sp16
9517	pairwise	Sp16D12-Sp16D03	MEF2C	-3.88169560251441	0.000119174398412865	0.00846314783395654	ENSG00000081189	Sp16
9518	pairwise	Sp16D12-Sp16D03	NR3C2	-3.88457627395645	0.000117815583174565	0.00842908952160114	ENSG00000151623	Sp16
9519	pairwise	Sp16D12-Sp16D03	CALM1	-3.89576650148736	0.000112674949271862	0.00818344498991925	ENSG00000198668	Sp16
9520	pairwise	Sp16D12-Sp16D03	NDST3	-3.89720395389541	0.000112030202610739	0.00818344498991925	ENSG00000164100	Sp16
9521	pairwise	Sp16D12-Sp16D03	GABRA1	-3.90241835196379	0.00010972055215456	0.00815419328299043	ENSG00000022355	Sp16
9522	pairwise	Sp16D12-Sp16D03	RTN1	-3.91046140444589	0.000106246168186875	0.00802033082210684	ENSG00000139970	Sp16
9523	pairwise	Sp16D12-Sp16D03	CA10	-3.93316271757019	9.69930580144272e-05	0.00737994005701836	ENSG00000154975	Sp16
9524	pairwise	Sp16D12-Sp16D03	IPO5	-3.94359681308295	9.30010868429717e-05	0.00713281135650856	ENSG00000065150	Sp16
9525	pairwise	Sp16D12-Sp16D03	NEFL	-3.95858130349506	8.75396381580367e-05	0.00682310984569998	ENSG00000277586	Sp16
9526	pairwise	Sp16D12-Sp16D03	LAMB1	-3.96680070775014	8.46744425466093e-05	0.00665388426798642	ENSG00000091136	Sp16
9527	pairwise	Sp16D12-Sp16D03	ADCYAP1	-3.96700455711891	8.46045255881938e-05	0.00665388426798642	ENSG00000141433	Sp16
9528	pairwise	Sp16D12-Sp16D03	BEX5	-3.98547693600838	7.84911144742318e-05	0.00632348163415513	ENSG00000184515	Sp16
9529	pairwise	Sp16D12-Sp16D03	WFDC2	-4.01424762572983	6.97969834981221e-05	0.00571917675894441	ENSG00000101443	Sp16
9530	pairwise	Sp16D12-Sp16D03	NPTN	-4.01639416836719	6.9186371385512e-05	0.00571801502131814	ENSG00000156642	Sp16
9531	pairwise	Sp16D12-Sp16D03	AC018358.1	-4.03205990914247	6.48811645047361e-05	0.0054088323835383	ENSG00000281160	Sp16
9532	pairwise	Sp16D12-Sp16D03	RTN4	-4.03661097504128	6.36789422457674e-05	0.0054025665425679	ENSG00000115310	Sp16
9533	pairwise	Sp16D12-Sp16D03	AC091938.1	-4.03850427416612	6.31850605935859e-05	0.0054025665425679	ENSG00000286961	Sp16
9534	pairwise	Sp16D12-Sp16D03	VSNL1	-4.13685826330949	4.1989072440863e-05	0.00369311227055554	ENSG00000163032	Sp16
9535	pairwise	Sp16D12-Sp16D03	LNX1	-4.17203077001577	3.6207926012421e-05	0.00324416249234654	ENSG00000072201	Sp16
9536	pairwise	Sp16D12-Sp16D03	LRRTM4	-4.1799259445694	3.50187326270118e-05	0.00316721311033172	ENSG00000176204	Sp16
9537	pairwise	Sp16D12-Sp16D03	CXCL14	-4.19626421029812	3.26749381620866e-05	0.00298337744914213	ENSG00000145824	Sp16
9538	pairwise	Sp16D12-Sp16D03	NTNG1	-4.19971469483491	3.2199449201463e-05	0.00296823191821563	ENSG00000162631	Sp16
9539	pairwise	Sp16D12-Sp16D03	RCN1	-4.21032489493241	3.07783034400795e-05	0.0028647727677674	ENSG00000049449	Sp16
9540	pairwise	Sp16D12-Sp16D03	NSG1	-4.21210098982581	3.05463320680952e-05	0.0028647727677674	ENSG00000168824	Sp16
9541	pairwise	Sp16D12-Sp16D03	SLC17A6	-4.23337841794991	2.78938137620812e-05	0.00270119184380881	ENSG00000091664	Sp16
9542	pairwise	Sp16D12-Sp16D03	VIP	-4.242184808786	2.68615536810173e-05	0.0026277726034685	ENSG00000146469	Sp16
9543	pairwise	Sp16D12-Sp16D03	ATP1A1	-4.24464142133615	2.65801624512795e-05	0.00262705172598367	ENSG00000163399	Sp16
9544	pairwise	Sp16D12-Sp16D03	PPP4R4	-4.24611667959818	2.64125338605084e-05	0.00262705172598367	ENSG00000119698	Sp16
9545	pairwise	Sp16D12-Sp16D03	BTBD3	-4.24857945869017	2.61349418956827e-05	0.00262705172598367	ENSG00000132640	Sp16
9546	pairwise	Sp16D12-Sp16D03	NECTIN3	-4.26131831330638	2.47429614778756e-05	0.00257223086730717	ENSG00000177707	Sp16
9547	pairwise	Sp16D12-Sp16D03	SNN	-4.27131600969257	2.37003648718495e-05	0.0025246155336269	ENSG00000184602	Sp16
9548	pairwise	Sp16D12-Sp16D03	PIN1	-4.30149665045992	2.08013996073819e-05	0.00224070806781989	ENSG00000127445	Sp16
9549	pairwise	Sp16D12-Sp16D03	RASGRF1	-4.33762796731879	1.77754350550926e-05	0.00193651245310423	ENSG00000058335	Sp16
9550	pairwise	Sp16D12-Sp16D03	SNX3	-4.36735022114463	1.56063402961812e-05	0.00171974694735045	ENSG00000112335	Sp16
9551	pairwise	Sp16D12-Sp16D03	C11orf87	-4.39471210612242	1.38352078635727e-05	0.00156044867985967	ENSG00000185742	Sp16
9552	pairwise	Sp16D12-Sp16D03	PRAG1	-4.40014833211194	1.35070114488802e-05	0.00154156808048112	ENSG00000275342	Sp16
9553	pairwise	Sp16D12-Sp16D03	SPON2	-4.40299919614152	1.33378905166903e-05	0.00154060670341578	ENSG00000159674	Sp16
9554	pairwise	Sp16D12-Sp16D03	MFGE8	-4.47136132444956	9.83974426214711e-06	0.00116461269433586	ENSG00000140545	Sp16
9555	pairwise	Sp16D12-Sp16D03	ATP1B1	-4.51677144854222	8.02223720857156e-06	0.000973534026817412	ENSG00000143153	Sp16
9556	pairwise	Sp16D12-Sp16D03	BAIAP2L2	-4.52175573809456	7.84359975061287e-06	0.000964058856527251	ENSG00000128298	Sp16
9557	pairwise	Sp16D12-Sp16D03	CALB2	-4.54278068220648	7.13118555562764e-06	0.000899561525286871	ENSG00000172137	Sp16
9558	pairwise	Sp16D12-Sp16D03	GLRA3	-4.5870132302406	5.82961073335698e-06	0.000755249704063424	ENSG00000145451	Sp16
9559	pairwise	Sp16D12-Sp16D03	LINC00507	-4.71575931887912	3.21276173867741e-06	0.000452952158657357	ENSG00000256193	Sp16
9560	pairwise	Sp16D12-Sp16D03	CHN1	-4.77952317087377	2.37968052507806e-06	0.000345666624150354	ENSG00000128656	Sp16
9561	pairwise	Sp16D12-Sp16D03	GPX3	-4.78304773152332	2.34029468843168e-06	0.000345175464276838	ENSG00000211445	Sp16
9562	pairwise	Sp16D12-Sp16D03	MDH1	-4.80981183264368	2.06104024531113e-06	0.000313637981457108	ENSG00000014641	Sp16
9563	pairwise	Sp16D12-Sp16D03	OLFM1	-4.82750230632524	1.89439542802977e-06	0.00029773063882822	ENSG00000130558	Sp16
9564	pairwise	Sp16D12-Sp16D03	CCK	-4.87189411699163	1.53142942396021e-06	0.000253134722198389	ENSG00000187094	Sp16
9565	pairwise	Sp16D12-Sp16D03	LMO4	-4.88596329085397	1.43111465172861e-06	0.000242008775385598	ENSG00000143013	Sp16
9566	pairwise	Sp16D12-Sp16D03	CBLN4	-4.91444139359183	1.24710614493753e-06	0.000217381938391202	ENSG00000054803	Sp16
9567	pairwise	Sp16D12-Sp16D03	GRIA4	-4.96107284530392	9.94053703634401e-07	0.000176481349198945	ENSG00000152578	Sp16
9568	pairwise	Sp16D12-Sp16D03	LINC01007	-5.0656398690499	5.93949739464782e-07	0.000111650904946056	ENSG00000233123	Sp16
9569	pairwise	Sp16D12-Sp16D03	RASGRF2	-5.20956189462598	2.88151216628993e-07	6.0054472039612e-05	ENSG00000113319	Sp16
9570	pairwise	Sp16D12-Sp16D03	SLC12A5	-5.24451215874325	2.41125302409627e-07	5.25379153227522e-05	ENSG00000124140	Sp16
9571	pairwise	Sp16D12-Sp16D03	KIRREL3	-5.26880490755552	2.12916499877826e-07	4.74704763797375e-05	ENSG00000149571	Sp16
9572	pairwise	Sp16D12-Sp16D03	VSTM2A	-5.28029181547651	2.00718716586879e-07	4.5816436569486e-05	ENSG00000170419	Sp16
9573	pairwise	Sp16D12-Sp16D03	COL5A2	-5.31687002725918	1.66224448795555e-07	3.88681412342192e-05	ENSG00000204262	Sp16
9574	pairwise	Sp16D12-Sp16D03	HS6ST3	-5.37933725329985	1.20162066944453e-07	2.87998433949118e-05	ENSG00000185352	Sp16
9575	pairwise	Sp16D12-Sp16D03	CAMK2N1	-5.42213592230578	9.60358735743648e-08	2.42288399988799e-05	ENSG00000162545	Sp16
9576	pairwise	Sp16D12-Sp16D03	LINC02552	-5.55702612029319	4.69394553753124e-08	1.25002377411978e-05	ENSG00000256422	Sp16
9577	pairwise	Sp16D12-Sp16D03	HOPX	-5.59242843014553	3.8806982962303e-08	1.09424278135176e-05	ENSG00000171476	Sp16
9578	pairwise	Sp16D12-Sp16D03	MET	-5.63223946548121	3.12954493539191e-08	9.67837009535557e-06	ENSG00000105976	Sp16
9579	pairwise	Sp16D12-Sp16D03	TSC22D1	-5.79296816426861	1.29662305554681e-08	4.6039723087138e-06	ENSG00000102804	Sp16
9580	pairwise	Sp16D12-Sp16D03	YWHAH	-5.8808897169105	7.9396658523061e-09	3.04470306104234e-06	ENSG00000128245	Sp16
9581	pairwise	Sp16D12-Sp16D03	CTXN3	-5.99960731081233	4.05582170425216e-09	1.94415813393327e-06	ENSG00000205279	Sp16
9582	pairwise	Sp16D12-Sp16D03	FBLN7	-6.06527738732784	2.78417944857542e-09	1.40483833544697e-06	ENSG00000144152	Sp16
9583	pairwise	Sp16D12-Sp16D03	ENC1	-6.09412338686372	2.35765486163723e-09	1.25571317547312e-06	ENSG00000171617	Sp16
9584	pairwise	Sp16D12-Sp16D03	CALB1	-6.45925920089485	2.7217110246379e-10	2.37209487210942e-07	ENSG00000104327	Sp16
9585	pairwise	Sp16D12-Sp16D03	PCDH8	-6.96916468373291	1.13294928403428e-11	1.35769809825458e-08	ENSG00000136099	Sp16
9586	pairwise	Sp16D12-Sp16D03	CUX2	-7.3950642008283	6.91244834003785e-13	1.32539284471886e-09	ENSG00000111249	Sp16
9587	pairwise	Sp16D12-Sp16D03	CARTPT	-7.84973649461114	3.04648867973481e-14	7.30167174315441e-11	ENSG00000164326	Sp16
1	pairwise	Sp16D13-Sp16D03	PLP1	17.8878228589102	1.65422543633024e-54	1.5859059258098e-50	ENSG00000123560	Sp16
2	pairwise	Sp16D13-Sp16D03	MBP	13.7623302262384	3.03924007026627e-36	1.45685972768214e-32	ENSG00000197971	Sp16
3	pairwise	Sp16D13-Sp16D03	CNP	13.5602506267632	2.16761884039491e-35	6.92698727428865e-32	ENSG00000173786	Sp16
4	pairwise	Sp16D13-Sp16D03	CLDND1	13.3469814647066	1.70131522356475e-34	4.07762726207882e-31	ENSG00000080822	Sp16
5	pairwise	Sp16D13-Sp16D03	MOBP	12.8455338562452	2.04387158692824e-32	3.9189193807762e-29	ENSG00000168314	Sp16
6	pairwise	Sp16D13-Sp16D03	CRYAB	12.4039962745234	1.29276400969266e-30	2.06562142682058e-27	ENSG00000109846	Sp16
7	pairwise	Sp16D13-Sp16D03	SCD	11.5956416124624	2.12901635867153e-27	2.9158399757977e-24	ENSG00000099194	Sp16
8	pairwise	Sp16D13-Sp16D03	TF	11.5786544721312	2.48072149913341e-27	2.972834626524e-24	ENSG00000091513	Sp16
9	pairwise	Sp16D13-Sp16D03	QKI	11.3633867627889	1.7041586341539e-26	1.8153076472926e-23	ENSG00000112531	Sp16
10	pairwise	Sp16D13-Sp16D03	MAG	11.0313171178346	3.20419704677143e-25	2.99879845825096e-22	ENSG00000105695	Sp16
11	pairwise	Sp16D13-Sp16D03	PPP1R14A	11.0231858122343	3.44078262655268e-25	2.99879845825096e-22	ENSG00000167641	Sp16
12	pairwise	Sp16D13-Sp16D03	APOD	10.9922471468968	4.51082213000116e-25	3.60377098002676e-22	ENSG00000189058	Sp16
13	pairwise	Sp16D13-Sp16D03	OPALIN	10.6248485472377	1.08716257351155e-23	8.01740584019635e-21	ENSG00000197430	Sp16
14	pairwise	Sp16D13-Sp16D03	S100B	10.5365144674822	2.31480129467551e-23	1.58514285800386e-20	ENSG00000160307	Sp16
15	pairwise	Sp16D13-Sp16D03	LINC00844	10.2701477345048	2.20993593972266e-22	1.41244372360808e-19	ENSG00000237949	Sp16
16	pairwise	Sp16D13-Sp16D03	GPRC5B	10.2601247398813	2.40412320322696e-22	1.44052057183356e-19	ENSG00000167191	Sp16
17	pairwise	Sp16D13-Sp16D03	ERMN	10.0472737325636	1.42093453345865e-21	8.01323492486358e-19	ENSG00000136541	Sp16
18	pairwise	Sp16D13-Sp16D03	SOX2-OT	9.96520718250453	2.80168495083313e-21	1.41367124334933e-18	ENSG00000242808	Sp16
19	pairwise	Sp16D13-Sp16D03	DBNDD2	9.86500650651872	6.3881591259883e-21	3.06216407704249e-18	ENSG00000244274	Sp16
20	pairwise	Sp16D13-Sp16D03	RNASE1	9.82732971520754	8.69733797039398e-21	3.97054186296034e-18	ENSG00000129538	Sp16
21	pairwise	Sp16D13-Sp16D03	SEPTIN4	9.76495435437643	1.44722601282841e-20	6.30661626590272e-18	ENSG00000108387	Sp16
22	pairwise	Sp16D13-Sp16D03	PTGDS	9.75909302203324	1.51800030764225e-20	6.32742128233317e-18	ENSG00000107317	Sp16
23	pairwise	Sp16D13-Sp16D03	GFAP	9.66164305397057	3.34857858667074e-20	1.33761762126718e-17	ENSG00000131095	Sp16
24	pairwise	Sp16D13-Sp16D03	DIRAS2	9.54352113779671	8.67718383729367e-20	3.32752645792537e-17	ENSG00000165023	Sp16
25	pairwise	Sp16D13-Sp16D03	CLDN11	9.48463148270575	1.39096037571093e-19	5.12889889305412e-17	ENSG00000013297	Sp16
26	pairwise	Sp16D13-Sp16D03	SPP1	9.42625757515119	2.21638296849369e-19	7.86980130331446e-17	ENSG00000118785	Sp16
27	pairwise	Sp16D13-Sp16D03	MARCKSL1	9.37529073695339	3.32381128069868e-19	1.13804924100208e-16	ENSG00000175130	Sp16
28	pairwise	Sp16D13-Sp16D03	GSN	9.11031784498418	2.66972735787379e-18	8.82575040687448e-16	ENSG00000148180	Sp16
29	pairwise	Sp16D13-Sp16D03	TTYH2	9.09661878832378	2.97014907363714e-18	9.4916063896531e-16	ENSG00000141540	Sp16
30	pairwise	Sp16D13-Sp16D03	KRT17	9.03995450351185	4.6115120156613e-18	1.42614728045629e-15	ENSG00000128422	Sp16
31	pairwise	Sp16D13-Sp16D03	CARNS1	8.94237933018118	9.79428628346724e-18	2.93430695623751e-15	ENSG00000172508	Sp16
32	pairwise	Sp16D13-Sp16D03	CSRP1	8.91685052594818	1.19169371106699e-17	3.46205079030281e-15	ENSG00000159176	Sp16
33	pairwise	Sp16D13-Sp16D03	QDPR	8.85119395222462	1.97018543180768e-17	5.55534345139418e-15	ENSG00000151552	Sp16
34	pairwise	Sp16D13-Sp16D03	BCAS1	8.81570493346066	2.58267199175595e-17	7.07430753856122e-15	ENSG00000064787	Sp16
35	pairwise	Sp16D13-Sp16D03	PAQR6	8.80146766679423	2.87833614336121e-17	7.66516905733442e-15	ENSG00000160781	Sp16
36	pairwise	Sp16D13-Sp16D03	PMP22	8.75814797262099	3.99988913413512e-17	1.03640370618793e-14	ENSG00000109099	Sp16
37	pairwise	Sp16D13-Sp16D03	MAL	8.66637823418081	8.00173929324359e-17	2.01875459485069e-14	ENSG00000172005	Sp16
38	pairwise	Sp16D13-Sp16D03	MOG	8.63758937873821	9.93578700791571e-17	2.44242025756123e-14	ENSG00000204655	Sp16
39	pairwise	Sp16D13-Sp16D03	LHPP	8.62476649318571	1.09397967659607e-16	2.62199578988162e-14	ENSG00000107902	Sp16
40	pairwise	Sp16D13-Sp16D03	TSC22D4	8.55711625368382	1.81492463629309e-16	4.24382499710778e-14	ENSG00000166925	Sp16
41	pairwise	Sp16D13-Sp16D03	ENPP2	8.4996844822742	2.7832601214073e-16	6.20537553114694e-14	ENSG00000136960	Sp16
42	pairwise	Sp16D13-Sp16D03	HSPA2	8.47753162125577	3.28055704797542e-16	7.14788645885008e-14	ENSG00000126803	Sp16
43	pairwise	Sp16D13-Sp16D03	SEMA3E	8.44670451799079	4.12172910846437e-16	8.78111488063287e-14	ENSG00000170381	Sp16
44	pairwise	Sp16D13-Sp16D03	SELENOP	8.37800612368573	6.84041602687396e-16	1.42563192281828e-13	ENSG00000250722	Sp16
45	pairwise	Sp16D13-Sp16D03	CNDP1	8.36054982894877	7.77649267705006e-16	1.58623904882721e-13	ENSG00000150656	Sp16
46	pairwise	Sp16D13-Sp16D03	GPR37	8.1506412639772	3.58191450060061e-15	7.008125370869e-13	ENSG00000170775	Sp16
47	pairwise	Sp16D13-Sp16D03	ANLN	8.03115705142088	8.4391950320078e-15	1.61813125543717e-12	ENSG00000011426	Sp16
48	pairwise	Sp16D13-Sp16D03	MYRF	7.98150447146504	1.20170914707331e-14	2.25897756725329e-12	ENSG00000124920	Sp16
49	pairwise	Sp16D13-Sp16D03	TMEM144	7.86842369539428	2.67179244723595e-14	4.92586042147135e-12	ENSG00000164124	Sp16
50	pairwise	Sp16D13-Sp16D03	MTURN	7.82920544840185	3.5180831402331e-14	6.36374774819146e-12	ENSG00000180354	Sp16
51	pairwise	Sp16D13-Sp16D03	FGF1	7.73122252568569	6.96563164502393e-14	1.23665760334897e-11	ENSG00000113578	Sp16
52	pairwise	Sp16D13-Sp16D03	KLK6	7.64603618885724	1.25497578368437e-13	2.18753687966947e-11	ENSG00000167755	Sp16
53	pairwise	Sp16D13-Sp16D03	RHOU	7.64148094182325	1.29493608761372e-13	2.21688433427727e-11	ENSG00000116574	Sp16
54	pairwise	Sp16D13-Sp16D03	NKX6-2	7.61619291910063	1.54067249675937e-13	2.59130302218106e-11	ENSG00000148826	Sp16
55	pairwise	Sp16D13-Sp16D03	PLLP	7.48629244649624	3.73606196631393e-13	6.17545277087097e-11	ENSG00000102934	Sp16
56	pairwise	Sp16D13-Sp16D03	LPAR1	7.45566825472641	4.59609711173353e-13	7.22575664621116e-11	ENSG00000198121	Sp16
57	pairwise	Sp16D13-Sp16D03	CD9	7.45562010719421	4.59759210825995e-13	7.22575664621116e-11	ENSG00000010278	Sp16
58	pairwise	Sp16D13-Sp16D03	PTMA	7.4421904929252	5.03384656736492e-13	7.78378823247217e-11	ENSG00000187514	Sp16
59	pairwise	Sp16D13-Sp16D03	CNTN2	7.43613383033077	5.24370163335443e-13	7.97958215221728e-11	ENSG00000184144	Sp16
60	pairwise	Sp16D13-Sp16D03	PHLDB1	7.39679345154423	6.8326562047962e-13	1.02351054742783e-10	ENSG00000019144	Sp16
61	pairwise	Sp16D13-Sp16D03	ELOVL1	7.39089357829615	7.10868700247258e-13	1.048476650657e-10	ENSG00000066322	Sp16
62	pairwise	Sp16D13-Sp16D03	SEMA3B	7.37301321337369	8.01406402517361e-13	1.16410351226272e-10	ENSG00000012171	Sp16
63	pairwise	Sp16D13-Sp16D03	HIPK2	7.30096760135535	1.29619473241047e-12	1.80095926081437e-10	ENSG00000064393	Sp16
64	pairwise	Sp16D13-Sp16D03	FOLH1	7.15468151991252	3.40320559084062e-12	4.59528619709704e-10	ENSG00000086205	Sp16
65	pairwise	Sp16D13-Sp16D03	TMEM235	7.1236321855548	4.16905431380979e-12	5.55121162590201e-10	ENSG00000204278	Sp16
66	pairwise	Sp16D13-Sp16D03	NDRG1	7.11154893075529	4.51089825900551e-12	5.92410706973779e-10	ENSG00000104419	Sp16
67	pairwise	Sp16D13-Sp16D03	CCN2	7.10022228210566	4.85629643142184e-12	6.29152890378935e-10	ENSG00000118523	Sp16
68	pairwise	Sp16D13-Sp16D03	ICOSLG	7.07783045676374	5.61739594493485e-12	7.18052998987873e-10	ENSG00000160223	Sp16
69	pairwise	Sp16D13-Sp16D03	TUBA1A	7.07405111456991	5.75694470011906e-12	7.26208274211071e-10	ENSG00000167552	Sp16
70	pairwise	Sp16D13-Sp16D03	HS3ST4	6.99434598282224	9.6367243134103e-12	1.18654629052512e-09	ENSG00000182601	Sp16
71	pairwise	Sp16D13-Sp16D03	FA2H	6.98597967105322	1.01695425814297e-11	1.23411904719198e-09	ENSG00000103089	Sp16
72	pairwise	Sp16D13-Sp16D03	GJB1	6.95552933653548	1.23647519297973e-11	1.46346761420947e-09	ENSG00000169562	Sp16
73	pairwise	Sp16D13-Sp16D03	FAM107B	6.79869065925006	3.34853929547045e-11	3.86776460550304e-09	ENSG00000065809	Sp16
74	pairwise	Sp16D13-Sp16D03	GPM6B	6.78696186911301	3.60499339189213e-11	4.11441329143689e-09	ENSG00000046653	Sp16
75	pairwise	Sp16D13-Sp16D03	UGT8	6.77953202041909	3.77732553615221e-11	4.26037881354014e-09	ENSG00000174607	Sp16
76	pairwise	Sp16D13-Sp16D03	GLDN	6.75363607498475	4.4435812167841e-11	4.95355966573362e-09	ENSG00000186417	Sp16
77	pairwise	Sp16D13-Sp16D03	TMEM63A	6.73709743727982	4.92810270946872e-11	5.24952451951962e-09	ENSG00000196187	Sp16
78	pairwise	Sp16D13-Sp16D03	TP53INP2	6.7316285068228	5.0994538029407e-11	5.37235863832885e-09	ENSG00000078804	Sp16
79	pairwise	Sp16D13-Sp16D03	CDKN1C	6.66528923526221	7.70610883668996e-11	7.94392101261792e-09	ENSG00000129757	Sp16
80	pairwise	Sp16D13-Sp16D03	WIPF1	6.63037384527958	9.56428729104889e-11	9.75455555949848e-09	ENSG00000115935	Sp16
81	pairwise	Sp16D13-Sp16D03	SUN2	6.57239629720749	1.36642526897774e-10	1.3789388477568e-08	ENSG00000100242	Sp16
82	pairwise	Sp16D13-Sp16D03	BOK	6.570257705753	1.38446010361771e-10	1.38258531389406e-08	ENSG00000176720	Sp16
83	pairwise	Sp16D13-Sp16D03	PLAAT3	6.54425096659372	1.62335623461424e-10	1.60444497126255e-08	ENSG00000176485	Sp16
84	pairwise	Sp16D13-Sp16D03	B3GALT2	6.49853911467886	2.14489895159114e-10	2.0770854796873e-08	ENSG00000162630	Sp16
85	pairwise	Sp16D13-Sp16D03	DNAH17	6.43325711104057	3.1844975413312e-10	2.99311548321002e-08	ENSG00000187775	Sp16
86	pairwise	Sp16D13-Sp16D03	LAMP2	6.4128447074409	3.60103143983272e-10	3.29942540949028e-08	ENSG00000005893	Sp16
87	pairwise	Sp16D13-Sp16D03	EVI2A	6.41226355269331	3.61364001248022e-10	3.29942540949028e-08	ENSG00000126860	Sp16
88	pairwise	Sp16D13-Sp16D03	PLEKHB1	6.39788677287009	3.93969275723578e-10	3.56319193053013e-08	ENSG00000021300	Sp16
89	pairwise	Sp16D13-Sp16D03	FEZF2	6.39084454910499	4.10974964032517e-10	3.68225885998107e-08	ENSG00000153266	Sp16
90	pairwise	Sp16D13-Sp16D03	ADAMTS4	6.37884502808816	4.41622262364118e-10	3.92021539748593e-08	ENSG00000158859	Sp16
91	pairwise	Sp16D13-Sp16D03	B2M	6.32431677530758	6.11513524586091e-10	5.32961832746078e-08	ENSG00000166710	Sp16
92	pairwise	Sp16D13-Sp16D03	AIF1L	6.32097020735076	6.23806848885741e-10	5.3877804146555e-08	ENSG00000126878	Sp16
93	pairwise	Sp16D13-Sp16D03	CNTNAP4	6.31142123575795	6.60229396357494e-10	5.65144573471366e-08	ENSG00000152910	Sp16
94	pairwise	Sp16D13-Sp16D03	AC092958.1	6.29882828153657	7.11460035942416e-10	6.03607731378756e-08	ENSG00000239922	Sp16
95	pairwise	Sp16D13-Sp16D03	C1orf198	6.2786805812386	8.01622391104259e-10	6.70045125643555e-08	ENSG00000119280	Sp16
96	pairwise	Sp16D13-Sp16D03	THEMIS	6.27234242840098	8.32231441348352e-10	6.87810588638505e-08	ENSG00000172673	Sp16
97	pairwise	Sp16D13-Sp16D03	TPPP3	6.26575285374815	8.65266948139412e-10	7.09001216394234e-08	ENSG00000159713	Sp16
98	pairwise	Sp16D13-Sp16D03	TRIM59	6.23512268591511	1.03644981583038e-09	8.41337064783567e-08	ENSG00000213186	Sp16
99	pairwise	Sp16D13-Sp16D03	H3F3B	6.23254708705926	1.05226859432339e-09	8.41337064783567e-08	ENSG00000132475	Sp16
100	pairwise	Sp16D13-Sp16D03	CDC42EP1	6.17560737451841	1.46893551792196e-09	1.1638582487866e-07	ENSG00000128283	Sp16
101	pairwise	Sp16D13-Sp16D03	AC018647.1	6.13516496036177	1.85891146858188e-09	1.43720840720117e-07	ENSG00000227544	Sp16
102	pairwise	Sp16D13-Sp16D03	SLC5A11	6.12308581263235	1.99386562987406e-09	1.52921518348821e-07	ENSG00000158865	Sp16
103	pairwise	Sp16D13-Sp16D03	EDIL3	6.11305431183876	2.11318205794814e-09	1.60786320551975e-07	ENSG00000164176	Sp16
104	pairwise	Sp16D13-Sp16D03	SLC44A1	6.04608979561015	3.10872212616146e-09	2.27506252087862e-07	ENSG00000070214	Sp16
105	pairwise	Sp16D13-Sp16D03	AL359091.1	6.01425013580627	3.73054647428504e-09	2.66901112305751e-07	ENSG00000207955	Sp16
106	pairwise	Sp16D13-Sp16D03	PACC1	5.99322765138822	4.20605322841583e-09	2.98692091117204e-07	ENSG00000065600	Sp16
107	pairwise	Sp16D13-Sp16D03	TPPP	5.97132048131815	4.76445898476164e-09	3.35859325639043e-07	ENSG00000171368	Sp16
108	pairwise	Sp16D13-Sp16D03	RASGRP3	5.96675096382869	4.8897433263251e-09	3.42174958171377e-07	ENSG00000152689	Sp16
109	pairwise	Sp16D13-Sp16D03	CAPN3	5.96175146046082	5.03050173076708e-09	3.49474058643942e-07	ENSG00000092529	Sp16
110	pairwise	Sp16D13-Sp16D03	TMEM125	5.93617205275773	5.81489477084403e-09	4.01060404086919e-07	ENSG00000179178	Sp16
111	pairwise	Sp16D13-Sp16D03	SLC31A2	5.91799609798037	6.44356043532621e-09	4.38116410592002e-07	ENSG00000136867	Sp16
112	pairwise	Sp16D13-Sp16D03	CA2	5.87495529668485	8.20845426055115e-09	5.54186274619042e-07	ENSG00000104267	Sp16
113	pairwise	Sp16D13-Sp16D03	SCD5	5.85367911536328	9.2470598499474e-09	6.19940998471649e-07	ENSG00000145284	Sp16
114	pairwise	Sp16D13-Sp16D03	DAAM2	5.83488300286829	1.02704236042678e-08	6.83767715931356e-07	ENSG00000146122	Sp16
115	pairwise	Sp16D13-Sp16D03	RASSF2	5.8038208920016	1.22084575920079e-08	8.07189537479863e-07	ENSG00000101265	Sp16
116	pairwise	Sp16D13-Sp16D03	AQP1	5.79059202036075	1.31381582917783e-08	8.62709065364921e-07	ENSG00000240583	Sp16
117	pairwise	Sp16D13-Sp16D03	TYMSOS	5.77067896550988	1.46690493376869e-08	9.56681469390504e-07	ENSG00000176912	Sp16
118	pairwise	Sp16D13-Sp16D03	PRR18	5.76820647465945	1.48708597079602e-08	9.63290081217665e-07	ENSG00000176381	Sp16
119	pairwise	Sp16D13-Sp16D03	CYB5R2	5.76188831181344	1.53989331374818e-08	9.90802496570727e-07	ENSG00000166394	Sp16
120	pairwise	Sp16D13-Sp16D03	OLIG1	5.75904426311567	1.56425621467611e-08	9.95320030732357e-07	ENSG00000184221	Sp16
121	pairwise	Sp16D13-Sp16D03	PIP4K2A	5.7586482340404	1.56767836278905e-08	9.95320030732357e-07	ENSG00000150867	Sp16
122	pairwise	Sp16D13-Sp16D03	SEMA4D	5.67691374572366	2.4546942944738e-08	1.50853552571284e-06	ENSG00000187764	Sp16
123	pairwise	Sp16D13-Sp16D03	COL9A2	5.66914472025184	2.56088530439857e-08	1.56377117281969e-06	ENSG00000049089	Sp16
124	pairwise	Sp16D13-Sp16D03	SHB	5.66194227623444	2.66331904632435e-08	1.60586413189381e-06	ENSG00000107338	Sp16
125	pairwise	Sp16D13-Sp16D03	CERCAM	5.65271019300586	2.80046658903426e-08	1.67800457431696e-06	ENSG00000167123	Sp16
126	pairwise	Sp16D13-Sp16D03	RPS12	5.64598993811576	2.90459890039972e-08	1.72958941975976e-06	ENSG00000112306	Sp16
127	pairwise	Sp16D13-Sp16D03	TSPAN15	5.63481871801901	3.08609703427186e-08	1.82632174491138e-06	ENSG00000099282	Sp16
128	pairwise	Sp16D13-Sp16D03	LDB3	5.61685051766519	3.40141830658507e-08	2.00057652179332e-06	ENSG00000122367	Sp16
129	pairwise	Sp16D13-Sp16D03	CA14	5.53501422412961	5.28077077967377e-08	3.03154188411572e-06	ENSG00000118298	Sp16
130	pairwise	Sp16D13-Sp16D03	EFHD1	5.51749702570231	5.79817931471537e-08	3.28918018285067e-06	ENSG00000115468	Sp16
131	pairwise	Sp16D13-Sp16D03	PADI2	5.46686213850704	7.58649218028961e-08	4.25331582061032e-06	ENSG00000117115	Sp16
132	pairwise	Sp16D13-Sp16D03	TYMS	5.4414124339818	8.67736606045763e-08	4.83662258265159e-06	ENSG00000176890	Sp16
133	pairwise	Sp16D13-Sp16D03	HS3ST2	5.43107793882544	9.1625738865701e-08	5.07754889309524e-06	ENSG00000122254	Sp16
134	pairwise	Sp16D13-Sp16D03	NPY	5.41911370809685	9.75725013400587e-08	5.34530040198367e-06	ENSG00000122585	Sp16
135	pairwise	Sp16D13-Sp16D03	PLEKHH1	5.40711118240686	1.03914271112431e-07	5.62839614211797e-06	ENSG00000054690	Sp16
136	pairwise	Sp16D13-Sp16D03	TGFA	5.37698780359806	1.2164443665515e-07	6.55171468658944e-06	ENSG00000163235	Sp16
137	pairwise	Sp16D13-Sp16D03	NTM-AS1	5.36755894700525	1.27774115669413e-07	6.84341031800369e-06	ENSG00000224795	Sp16
138	pairwise	Sp16D13-Sp16D03	FTL	5.36508573352115	1.29430943949198e-07	6.89363588689425e-06	ENSG00000087086	Sp16
139	pairwise	Sp16D13-Sp16D03	NPC1	5.3522653409319	1.38359249218656e-07	7.28818748494096e-06	ENSG00000141458	Sp16
140	pairwise	Sp16D13-Sp16D03	SLC45A3	5.32050800559389	1.63126540352735e-07	8.54586963039163e-06	ENSG00000158715	Sp16
141	pairwise	Sp16D13-Sp16D03	ERBB3	5.30453184532408	1.77161820191908e-07	9.13145360311733e-06	ENSG00000065361	Sp16
142	pairwise	Sp16D13-Sp16D03	NPTX1	5.29638540943415	1.84762601767837e-07	9.47229445533827e-06	ENSG00000171246	Sp16
143	pairwise	Sp16D13-Sp16D03	PIEZO2	5.26313727280572	2.19196699301266e-07	1.11778657244747e-05	ENSG00000154864	Sp16
144	pairwise	Sp16D13-Sp16D03	DDR1	5.22011548307163	2.73086607959262e-07	1.37072319921751e-05	ENSG00000204580	Sp16
145	pairwise	Sp16D13-Sp16D03	GREM1	5.20807438096076	2.90338253259904e-07	1.4497254343764e-05	ENSG00000166923	Sp16
146	pairwise	Sp16D13-Sp16D03	NR4A2	5.19815056509771	3.05345886930995e-07	1.51676218549609e-05	ENSG00000153234	Sp16
147	pairwise	Sp16D13-Sp16D03	CMTM5	5.18510138899078	3.26227634689761e-07	1.6038688891132e-05	ENSG00000166091	Sp16
148	pairwise	Sp16D13-Sp16D03	LRP2	5.16379969012197	3.6332053265327e-07	1.75916865987217e-05	ENSG00000081479	Sp16
149	pairwise	Sp16D13-Sp16D03	CTNNA3	5.16197568371916	3.6668004671797e-07	1.76651337079657e-05	ENSG00000183230	Sp16
150	pairwise	Sp16D13-Sp16D03	C21orf91	5.09192486085005	5.21100914495691e-07	2.46098249619221e-05	ENSG00000154642	Sp16
151	pairwise	Sp16D13-Sp16D03	ABCA8	5.08974060133593	5.26809308454829e-07	2.47574550988061e-05	ENSG00000141338	Sp16
152	pairwise	Sp16D13-Sp16D03	SLAIN1	5.08397049665877	5.42181548337949e-07	2.52324975918248e-05	ENSG00000139737	Sp16
153	pairwise	Sp16D13-Sp16D03	ZCCHC24	5.0649497581678	5.95989257965223e-07	2.70793792232824e-05	ENSG00000165424	Sp16
154	pairwise	Sp16D13-Sp16D03	GALNT6	5.05752958043171	6.18350834903549e-07	2.78315936817856e-05	ENSG00000139629	Sp16
155	pairwise	Sp16D13-Sp16D03	RBP7	5.05471054999726	6.2705721805012e-07	2.80915773338621e-05	ENSG00000162444	Sp16
156	pairwise	Sp16D13-Sp16D03	CBR1	5.05300706724815	6.32375641651817e-07	2.81980710535626e-05	ENSG00000159228	Sp16
157	pairwise	Sp16D13-Sp16D03	CERS2	5.01387402204029	7.67282275328603e-07	3.38983187722365e-05	ENSG00000143418	Sp16
158	pairwise	Sp16D13-Sp16D03	SLC12A2	4.961761940544	9.90714643170519e-07	4.29772908781709e-05	ENSG00000064651	Sp16
159	pairwise	Sp16D13-Sp16D03	RHOG	4.91915316598674	1.21895138413115e-06	5.19381640874017e-05	ENSG00000177105	Sp16
160	pairwise	Sp16D13-Sp16D03	PTP4A2	4.89537612918363	1.36757219432086e-06	5.8012896579443e-05	ENSG00000184007	Sp16
161	pairwise	Sp16D13-Sp16D03	HSD11B1	4.85062521435121	1.69606479679061e-06	7.13165491527701e-05	ENSG00000117594	Sp16
162	pairwise	Sp16D13-Sp16D03	CDH24	4.84670124711315	1.72824882542491e-06	7.23524955866753e-05	ENSG00000139880	Sp16
163	pairwise	Sp16D13-Sp16D03	JAM3	4.83824465547869	1.79962323155591e-06	7.50129909605502e-05	ENSG00000166086	Sp16
164	pairwise	Sp16D13-Sp16D03	TJP2	4.83517132688305	1.82625984233482e-06	7.51431463882573e-05	ENSG00000119139	Sp16
165	pairwise	Sp16D13-Sp16D03	FRMD4B	4.83339417628511	1.84183546158853e-06	7.5204346944804e-05	ENSG00000114541	Sp16
166	pairwise	Sp16D13-Sp16D03	TLE4	4.82818755830439	1.88820895314446e-06	7.62787036448861e-05	ENSG00000106829	Sp16
167	pairwise	Sp16D13-Sp16D03	THBS2	4.82682162229444	1.90056000455829e-06	7.62787036448861e-05	ENSG00000186340	Sp16
168	pairwise	Sp16D13-Sp16D03	PLEKHG3	4.82670733092688	1.90159697205881e-06	7.62787036448861e-05	ENSG00000126822	Sp16
169	pairwise	Sp16D13-Sp16D03	PREX1	4.82558667326398	1.91179365129699e-06	7.63681905624342e-05	ENSG00000124126	Sp16
170	pairwise	Sp16D13-Sp16D03	PLPP2	4.81730523225885	1.98879595195813e-06	7.91144680142017e-05	ENSG00000141934	Sp16
171	pairwise	Sp16D13-Sp16D03	GPIHBP1	4.81346333759433	2.02552549961337e-06	8.02426155569976e-05	ENSG00000277494	Sp16
172	pairwise	Sp16D13-Sp16D03	COL4A5	4.80947117205935	2.06438396567383e-06	8.14454694605554e-05	ENSG00000188153	Sp16
173	pairwise	Sp16D13-Sp16D03	TP53TG5	4.79645917454936	2.19608877612401e-06	8.62864881012333e-05	ENSG00000124251	Sp16
174	pairwise	Sp16D13-Sp16D03	NINJ2	4.78163312864918	2.35602639314148e-06	9.10775202864811e-05	ENSG00000171840	Sp16
175	pairwise	Sp16D13-Sp16D03	CD22	4.76997788124533	2.48957855883621e-06	9.58537736689269e-05	ENSG00000012124	Sp16
176	pairwise	Sp16D13-Sp16D03	ASPA	4.68394015807445	3.72721962712714e-06	0.000140680529784519	ENSG00000108381	Sp16
177	pairwise	Sp16D13-Sp16D03	APLP1	4.64527006305003	4.45954522800452e-06	0.000166450487195732	ENSG00000105290	Sp16
178	pairwise	Sp16D13-Sp16D03	SLCO1A2	4.61586665596902	5.10701523331436e-06	0.000189038436454767	ENSG00000084453	Sp16
179	pairwise	Sp16D13-Sp16D03	FMNL2	4.60956942836307	5.25697669244163e-06	0.000193840905963223	ENSG00000157827	Sp16
180	pairwise	Sp16D13-Sp16D03	HHIP	4.60608474051447	5.34176945608849e-06	0.000195499912387012	ENSG00000164161	Sp16
181	pairwise	Sp16D13-Sp16D03	PLD1	4.60604461569163	5.34275342081956e-06	0.000195499912387012	ENSG00000075651	Sp16
182	pairwise	Sp16D13-Sp16D03	SLC35F1	4.58399005145564	5.91076871339866e-06	0.000214645983543004	ENSG00000196376	Sp16
183	pairwise	Sp16D13-Sp16D03	CDK18	4.58286444225396	5.94126225600827e-06	0.00021493917452208	ENSG00000117266	Sp16
184	pairwise	Sp16D13-Sp16D03	EFS	4.5476484467966	6.97532742043783e-06	0.000251400240525329	ENSG00000100842	Sp16
185	pairwise	Sp16D13-Sp16D03	ISLR	4.53274192732187	7.4632292911937e-06	0.000264999923017311	ENSG00000129009	Sp16
186	pairwise	Sp16D13-Sp16D03	APOE	4.5214803260831	7.85337014047369e-06	0.000276802424767358	ENSG00000130203	Sp16
187	pairwise	Sp16D13-Sp16D03	PCSK6	4.51315117379552	8.15442780896599e-06	0.000286360803679696	ENSG00000140479	Sp16
188	pairwise	Sp16D13-Sp16D03	ABCA2	4.50852316253634	8.32645931114038e-06	0.000291334910277018	ENSG00000107331	Sp16
189	pairwise	Sp16D13-Sp16D03	GPR62	4.5063418718016	8.4087434915555e-06	0.000292139038432781	ENSG00000180929	Sp16
190	pairwise	Sp16D13-Sp16D03	GJC2	4.5062985277838	8.41038641988605e-06	0.000292139038432781	ENSG00000198835	Sp16
191	pairwise	Sp16D13-Sp16D03	LIPE	4.49911968932629	8.68678524503967e-06	0.000300650578137889	ENSG00000079435	Sp16
192	pairwise	Sp16D13-Sp16D03	HAPLN2	4.48922003416719	9.08226158142935e-06	0.000312084737566893	ENSG00000132702	Sp16
193	pairwise	Sp16D13-Sp16D03	PAIP2B	4.46185849951202	1.02671215627094e-05	0.000351538908648909	ENSG00000124374	Sp16
194	pairwise	Sp16D13-Sp16D03	TMEM98	4.4542933546464	1.06200134619368e-05	0.00036232764789889	ENSG00000006042	Sp16
195	pairwise	Sp16D13-Sp16D03	SNHG25	4.45258388228948	1.07013498294706e-05	0.00036380794615296	ENSG00000266402	Sp16
196	pairwise	Sp16D13-Sp16D03	SIRT2	4.43483935807137	1.15816472072245e-05	0.000388228153061753	ENSG00000068903	Sp16
197	pairwise	Sp16D13-Sp16D03	ZEB2	4.42288457556555	1.22133755449856e-05	0.000405154433736251	ENSG00000169554	Sp16
198	pairwise	Sp16D13-Sp16D03	GNB4	4.41163846339352	1.28376744736216e-05	0.000422937406112064	ENSG00000114450	Sp16
199	pairwise	Sp16D13-Sp16D03	AL358216.1	4.40821447856134	1.3033737428392e-05	0.000427926166869844	ENSG00000225140	Sp16
200	pairwise	Sp16D13-Sp16D03	LAYN	4.40719756276767	1.30925175917758e-05	0.000428388962977318	ENSG00000204381	Sp16
201	pairwise	Sp16D13-Sp16D03	LIX1	4.3998441374879	1.35251777936079e-05	0.000438060403740942	ENSG00000145721	Sp16
202	pairwise	Sp16D13-Sp16D03	DOCK10	4.38497156490043	1.4442443243435e-05	0.000464629877096681	ENSG00000135905	Sp16
203	pairwise	Sp16D13-Sp16D03	VAMP3	4.35858331260597	1.62183072691224e-05	0.000518283039296923	ENSG00000049245	Sp16
204	pairwise	Sp16D13-Sp16D03	SNX22	4.34323622883878	1.73452418091012e-05	0.000551568549405952	ENSG00000157734	Sp16
205	pairwise	Sp16D13-Sp16D03	SGK1	4.34284460606158	1.73749558694688e-05	0.000551568549405952	ENSG00000118515	Sp16
206	pairwise	Sp16D13-Sp16D03	RPS27	4.33212601371472	1.82073726322245e-05	0.000572308463688973	ENSG00000177954	Sp16
207	pairwise	Sp16D13-Sp16D03	PDE8A	4.32760348979908	1.85699134566069e-05	0.000581796602315327	ENSG00000073417	Sp16
208	pairwise	Sp16D13-Sp16D03	ST18	4.32600894444424	1.86993749094572e-05	0.000583944323312592	ENSG00000147488	Sp16
209	pairwise	Sp16D13-Sp16D03	CLSTN2	4.3191029463315	1.92700990516265e-05	0.00059787197284124	ENSG00000158258	Sp16
210	pairwise	Sp16D13-Sp16D03	FTH1	4.3159975355522	1.95321265721723e-05	0.000602711671812463	ENSG00000167996	Sp16
211	pairwise	Sp16D13-Sp16D03	MYO1D	4.31576571181352	1.95518232954705e-05	0.000602711671812463	ENSG00000176658	Sp16
212	pairwise	Sp16D13-Sp16D03	PHGDH	4.30858959523143	2.01710089343846e-05	0.000619618572979167	ENSG00000092621	Sp16
213	pairwise	Sp16D13-Sp16D03	DOCK5	4.29472969060148	2.14203278991148e-05	0.000650071827484772	ENSG00000147459	Sp16
214	pairwise	Sp16D13-Sp16D03	ANXA1	4.29465546158802	2.14272136732229e-05	0.000650071827484772	ENSG00000135046	Sp16
215	pairwise	Sp16D13-Sp16D03	DBI	4.28766669722067	2.20850746396048e-05	0.000667916752586408	ENSG00000155368	Sp16
216	pairwise	Sp16D13-Sp16D03	PRR5L	4.28220301910583	2.26127658689917e-05	0.000681725114421457	ENSG00000135362	Sp16
217	pairwise	Sp16D13-Sp16D03	RPL13	4.28045420599611	2.27841976176072e-05	0.00068469315915931	ENSG00000167526	Sp16
218	pairwise	Sp16D13-Sp16D03	RPS6	4.2659353269779	2.42561555302543e-05	0.000722185599591763	ENSG00000137154	Sp16
219	pairwise	Sp16D13-Sp16D03	SOX10	4.25994823235861	2.48892042008138e-05	0.000738739320969667	ENSG00000100146	Sp16
220	pairwise	Sp16D13-Sp16D03	AQP4	4.24128038838586	2.69658639880799e-05	0.000790586354904348	ENSG00000171885	Sp16
221	pairwise	Sp16D13-Sp16D03	SEPTIN8	4.23439851044775	2.7772331554664e-05	0.000804390763185994	ENSG00000164402	Sp16
222	pairwise	Sp16D13-Sp16D03	HLA-B	4.2326138224947	2.79852011559545e-05	0.000808114829765468	ENSG00000234745	Sp16
223	pairwise	Sp16D13-Sp16D03	FAXDC2	4.22430781917489	2.89965471248369e-05	0.000832305081694045	ENSG00000170271	Sp16
224	pairwise	Sp16D13-Sp16D03	RPS9	4.21633643625334	2.99998596036945e-05	0.000858533295583937	ENSG00000170889	Sp16
225	pairwise	Sp16D13-Sp16D03	CFL2	4.19591585027844	3.27233136232147e-05	0.000928160969543666	ENSG00000165410	Sp16
226	pairwise	Sp16D13-Sp16D03	HTRA1	4.19453064378277	3.29163483476461e-05	0.000930882099141248	ENSG00000166033	Sp16
227	pairwise	Sp16D13-Sp16D03	PXK	4.18581751928295	3.41556727692438e-05	0.000963089514231588	ENSG00000168297	Sp16
228	pairwise	Sp16D13-Sp16D03	SOX8	4.183748795667	3.44563859350981e-05	0.000968719565864473	ENSG00000005513	Sp16
229	pairwise	Sp16D13-Sp16D03	SMOC1	4.17573898343813	3.56446710754057e-05	0.000999197256140101	ENSG00000198732	Sp16
230	pairwise	Sp16D13-Sp16D03	HEPACAM	4.14981151521185	3.97646262857269e-05	0.00110180194277822	ENSG00000165478	Sp16
231	pairwise	Sp16D13-Sp16D03	LITAF	4.14425405287692	4.07049006289427e-05	0.00111904402506106	ENSG00000189067	Sp16
232	pairwise	Sp16D13-Sp16D03	AMER2	4.1440660414346	4.07370777872441e-05	0.00111904402506106	ENSG00000165566	Sp16
233	pairwise	Sp16D13-Sp16D03	CHST6	4.13365899077843	4.25564481805835e-05	0.00116568191059215	ENSG00000183196	Sp16
234	pairwise	Sp16D13-Sp16D03	EFHD2	4.13118389306464	4.3000393807906e-05	0.00117117997493287	ENSG00000142634	Sp16
235	pairwise	Sp16D13-Sp16D03	TMEFF2	4.12096986649071	4.48794931210933e-05	0.00121886600722924	ENSG00000144339	Sp16
236	pairwise	Sp16D13-Sp16D03	GLTP	4.09757744051112	4.94817852811536e-05	0.00132139798186746	ENSG00000139433	Sp16
237	pairwise	Sp16D13-Sp16D03	NENF	4.08543047780277	5.20453011253254e-05	0.00138099205249296	ENSG00000117691	Sp16
238	pairwise	Sp16D13-Sp16D03	PSAT1	4.08426168457924	5.22985175477167e-05	0.00138122834085388	ENSG00000135069	Sp16
239	pairwise	Sp16D13-Sp16D03	RXFP1	4.07988035989109	5.32581860264489e-05	0.00140270942152628	ENSG00000171509	Sp16
240	pairwise	Sp16D13-Sp16D03	AGT	4.07388157865355	5.4599318664973e-05	0.00143409224120848	ENSG00000135744	Sp16
241	pairwise	Sp16D13-Sp16D03	GPD1	4.07210741749888	5.50020748010289e-05	0.00144072374622258	ENSG00000167588	Sp16
242	pairwise	Sp16D13-Sp16D03	FOXP2	4.05922388084536	5.80126498217314e-05	0.0015031547941647	ENSG00000128573	Sp16
243	pairwise	Sp16D13-Sp16D03	S1PR5	4.04219795234018	6.22319892815225e-05	0.00159951228215002	ENSG00000180739	Sp16
244	pairwise	Sp16D13-Sp16D03	RPL11	4.03805852539207	6.33010090957154e-05	0.00162263843369151	ENSG00000142676	Sp16
245	pairwise	Sp16D13-Sp16D03	OLIG2	4.03569032876676	6.39204226606337e-05	0.00162980077672206	ENSG00000205927	Sp16
246	pairwise	Sp16D13-Sp16D03	CLIC4	4.01382857422402	6.99167834396917e-05	0.00177325979586329	ENSG00000169504	Sp16
247	pairwise	Sp16D13-Sp16D03	PEA15	3.98496495878168	7.86547557222007e-05	0.00198961251479878	ENSG00000162734	Sp16
248	pairwise	Sp16D13-Sp16D03	RPRM	3.94309970663093	9.31876885817263e-05	0.00229663334301545	ENSG00000177519	Sp16
249	pairwise	Sp16D13-Sp16D03	PCDH17	3.93825532341075	9.50248221504034e-05	0.0023340058069437	ENSG00000118946	Sp16
250	pairwise	Sp16D13-Sp16D03	KIAA1755	3.93132079123092	9.77144051177022e-05	0.00237261163323585	ENSG00000149633	Sp16
251	pairwise	Sp16D13-Sp16D03	KCNH8	3.93096859809223	9.78529107595848e-05	0.00237261163323585	ENSG00000183960	Sp16
252	pairwise	Sp16D13-Sp16D03	VWA1	3.92785078980621	9.90871755634332e-05	0.00239281801543233	ENSG00000179403	Sp16
253	pairwise	Sp16D13-Sp16D03	RPS15	3.92035336493293	0.000102115865867962	0.00245976081928682	ENSG00000115268	Sp16
254	pairwise	Sp16D13-Sp16D03	CD74	3.91418245335217	0.00010467425591106	0.00251506789829407	ENSG00000019582	Sp16
255	pairwise	Sp16D13-Sp16D03	PDE6B	3.90121397030515	0.000110249979740677	0.00262927003923848	ENSG00000133256	Sp16
256	pairwise	Sp16D13-Sp16D03	GAL3ST1	3.87718100535919	0.000121333802084493	0.0028650915285321	ENSG00000128242	Sp16
257	pairwise	Sp16D13-Sp16D03	AC009063.2	3.84722223249316	0.000136629043690996	0.00317158024664789	ENSG00000260788	Sp16
258	pairwise	Sp16D13-Sp16D03	CD44	3.84600457108948	0.000137287710626847	0.00317917217821155	ENSG00000026508	Sp16
259	pairwise	Sp16D13-Sp16D03	RDX	3.8450550734119	0.000137803401664971	0.00318342460665562	ENSG00000137710	Sp16
260	pairwise	Sp16D13-Sp16D03	BIN1	3.83946490784194	0.000140876844223098	0.00324660169607413	ENSG00000136717	Sp16
261	pairwise	Sp16D13-Sp16D03	NFIA	3.81970972634993	0.000152265094462733	0.00348392711363777	ENSG00000162599	Sp16
262	pairwise	Sp16D13-Sp16D03	WHRN	3.81241216863466	0.000156687686183435	0.00357658297009665	ENSG00000095397	Sp16
263	pairwise	Sp16D13-Sp16D03	SHTN1	3.80542279367519	0.000161037006774133	0.00365844024631188	ENSG00000187164	Sp16
264	pairwise	Sp16D13-Sp16D03	MCAM	3.78889806620335	0.000171777571899775	0.00386580183521865	ENSG00000076706	Sp16
265	pairwise	Sp16D13-Sp16D03	TMTC2	3.78290467863873	0.000175837505750861	0.00394790203192859	ENSG00000179104	Sp16
266	pairwise	Sp16D13-Sp16D03	ETNPPL	3.77002735676636	0.000184868889661932	0.00411215323709732	ENSG00000164089	Sp16
267	pairwise	Sp16D13-Sp16D03	WNK1	3.75399712314495	0.000196723281862828	0.00435562610443171	ENSG00000060237	Sp16
268	pairwise	Sp16D13-Sp16D03	RFTN2	3.75294473687797	0.000197526075628069	0.00436332370287166	ENSG00000162944	Sp16
269	pairwise	Sp16D13-Sp16D03	CREB5	3.7352732681022	0.000211476462554945	0.00463941612474658	ENSG00000146592	Sp16
270	pairwise	Sp16D13-Sp16D03	ADIPOR2	3.73364175411955	0.000212810206572235	0.00465801701006397	ENSG00000006831	Sp16
271	pairwise	Sp16D13-Sp16D03	CYP27A1	3.71679250961767	0.00022705570736283	0.00493601602378106	ENSG00000135929	Sp16
272	pairwise	Sp16D13-Sp16D03	RPL28	3.71391839521302	0.000229573587600174	0.00497946150299291	ENSG00000108107	Sp16
273	pairwise	Sp16D13-Sp16D03	YWHAQ	3.7115200237228	0.000231694791536841	0.00501412633513249	ENSG00000134308	Sp16
274	pairwise	Sp16D13-Sp16D03	TMCC3	3.70436630266347	0.00023813193393838	0.00514182624024154	ENSG00000057704	Sp16
275	pairwise	Sp16D13-Sp16D03	MAGT1	3.70105820862212	0.000241165251171299	0.00518768991665316	ENSG00000102158	Sp16
276	pairwise	Sp16D13-Sp16D03	NKX2-2	3.69048659842037	0.000251104392004192	0.00536155413395143	ENSG00000125820	Sp16
277	pairwise	Sp16D13-Sp16D03	HS3ST5	3.67968291997462	0.000261659089596575	0.00555387035975947	ENSG00000249853	Sp16
278	pairwise	Sp16D13-Sp16D03	RPL13A	3.67821731205373	0.000263122656448983	0.00556855829442915	ENSG00000142541	Sp16
279	pairwise	Sp16D13-Sp16D03	RNF130	3.67332635778528	0.000268062719463698	0.00566061077422572	ENSG00000113269	Sp16
280	pairwise	Sp16D13-Sp16D03	MID1IP1	3.67059791210087	0.000270856331573675	0.00570703219955346	ENSG00000165175	Sp16
281	pairwise	Sp16D13-Sp16D03	RGCC	3.66723310855742	0.000274339205635543	0.0057677411500613	ENSG00000102760	Sp16
282	pairwise	Sp16D13-Sp16D03	ELOVL5	3.65609645128772	0.000286169365894479	0.00599018714155102	ENSG00000012660	Sp16
283	pairwise	Sp16D13-Sp16D03	ZDHHC9	3.64915818143036	0.000293780393736923	0.00610948510793032	ENSG00000188706	Sp16
284	pairwise	Sp16D13-Sp16D03	MGST1	3.6439477189678	0.000299620719170081	0.00620379778311903	ENSG00000008394	Sp16
285	pairwise	Sp16D13-Sp16D03	MTUS1	3.64374089434891	0.000299854781832447	0.00620379778311903	ENSG00000129422	Sp16
286	pairwise	Sp16D13-Sp16D03	NCAM1	3.64281569699516	0.000300903929190607	0.00620379778311903	ENSG00000149294	Sp16
287	pairwise	Sp16D13-Sp16D03	SEPTIN2	3.6231460678339	0.000324041714439059	0.00665222251890204	ENSG00000168385	Sp16
288	pairwise	Sp16D13-Sp16D03	RPL10	3.61570726302222	0.000333219706710563	0.00681146551862296	ENSG00000147403	Sp16
289	pairwise	Sp16D13-Sp16D03	PMP2	3.59866121402074	0.000355179610239498	0.00722952637657339	ENSG00000147588	Sp16
290	pairwise	Sp16D13-Sp16D03	LDLRAP1	3.59608440255006	0.00035861507121124	0.00726171024703388	ENSG00000157978	Sp16
291	pairwise	Sp16D13-Sp16D03	RPS11	3.59577241134036	0.000359033134149792	0.00726171024703388	ENSG00000142534	Sp16
292	pairwise	Sp16D13-Sp16D03	ZBED3	3.58658775357513	0.000371547254105395	0.0074989968949651	ENSG00000132846	Sp16
293	pairwise	Sp16D13-Sp16D03	TMEM123	3.58436340452305	0.000374638879698619	0.00754551037745938	ENSG00000152558	Sp16
294	pairwise	Sp16D13-Sp16D03	RNF13	3.57415341441709	0.000389141821331339	0.00778852325908883	ENSG00000082996	Sp16
295	pairwise	Sp16D13-Sp16D03	C1orf122	3.57134211403828	0.000393226646136618	0.0078538830343995	ENSG00000197982	Sp16
296	pairwise	Sp16D13-Sp16D03	SLC16A1	3.56967184059678	0.000395672557016325	0.00785462473966996	ENSG00000155380	Sp16
297	pairwise	Sp16D13-Sp16D03	PCBP4	3.56903250380627	0.000396612556174492	0.00785604251248938	ENSG00000090097	Sp16
298	pairwise	Sp16D13-Sp16D03	RTKN	3.55632848282726	0.000415730603758544	0.00811733054629972	ENSG00000114993	Sp16
299	pairwise	Sp16D13-Sp16D03	PLXDC2	3.5480929487178	0.000428581850987547	0.00833430873309861	ENSG00000120594	Sp16
300	pairwise	Sp16D13-Sp16D03	PRKCQ-AS1	3.53913573231504	0.000442981253343494	0.00856222031412113	ENSG00000237943	Sp16
301	pairwise	Sp16D13-Sp16D03	CD81	3.53068791444349	0.00045697580227235	0.00880750709436188	ENSG00000110651	Sp16
302	pairwise	Sp16D13-Sp16D03	AASS	3.53037087799698	0.000457508973922209	0.00880750709436188	ENSG00000008311	Sp16
303	pairwise	Sp16D13-Sp16D03	PPDPF	3.52924836501002	0.000459401429776642	0.00882621544542819	ENSG00000125534	Sp16
304	pairwise	Sp16D13-Sp16D03	AATK	3.52642803631607	0.000464188637597276	0.00890035293729016	ENSG00000181409	Sp16
305	pairwise	Sp16D13-Sp16D03	GOLGA7	3.51689214475031	0.000480722908124377	0.00916240660077217	ENSG00000147533	Sp16
306	pairwise	Sp16D13-Sp16D03	NEAT1	3.51231791575764	0.000488848282705401	0.00929878667916008	ENSG00000245532	Sp16
307	pairwise	Sp16D13-Sp16D03	REEP3	3.50800820615828	0.000496621190712394	0.00942793535714795	ENSG00000165476	Sp16
308	pairwise	Sp16D13-Sp16D03	EFNA1	3.5063362138488	0.000499667775087104	0.00946682643499256	ENSG00000169242	Sp16
309	pairwise	Sp16D13-Sp16D03	ITM2A	3.50325063274988	0.00050533605372595	0.00951798967990311	ENSG00000078596	Sp16
310	pairwise	Sp16D13-Sp16D03	FGFR2	3.50270627555728	0.000506342269742721	0.00951824184318326	ENSG00000066468	Sp16
311	pairwise	Sp16D13-Sp16D03	NXPH3	3.49687064262407	0.000517247504734834	0.0096755183772107	ENSG00000182575	Sp16
312	pairwise	Sp16D13-Sp16D03	OLMALINC	3.49672156353074	0.000517528949689744	0.0096755183772107	ENSG00000235823	Sp16
313	pairwise	Sp16D13-Sp16D03	KIAA0930	3.49235549638932	0.000525835398220914	0.00980775090027997	ENSG00000100364	Sp16
314	pairwise	Sp16D13-Sp16D03	SYNGR2	3.48630811870136	0.000537546595474459	0.0100067169142012	ENSG00000108639	Sp16
315	pairwise	Sp16D13-Sp16D03	DIXDC1	3.47409103129506	0.00056195350249533	0.0103804397464793	ENSG00000150764	Sp16
316	pairwise	Sp16D13-Sp16D03	HMGN2	3.46843279876813	0.000573604757714051	0.0105372355924588	ENSG00000198830	Sp16
317	pairwise	Sp16D13-Sp16D03	CPB2-AS1	3.4683681747143	0.000573739123736676	0.0105372355924588	ENSG00000235903	Sp16
318	pairwise	Sp16D13-Sp16D03	PRCD	3.4675348487378	0.000575474407508564	0.0105488970263568	ENSG00000214140	Sp16
319	pairwise	Sp16D13-Sp16D03	LGALS3BP	3.46300888212144	0.000584985037057289	0.0107027701340997	ENSG00000108679	Sp16
320	pairwise	Sp16D13-Sp16D03	PAQR8	3.45520004392588	0.000601740095221596	0.0109883472245513	ENSG00000170915	Sp16
321	pairwise	Sp16D13-Sp16D03	PLPPR1	3.45135066318862	0.000610163445579395	0.0111209827999423	ENSG00000148123	Sp16
322	pairwise	Sp16D13-Sp16D03	RPS18	3.42415330005713	0.000672888510429689	0.0120579105597933	ENSG00000231500	Sp16
323	pairwise	Sp16D13-Sp16D03	COL9A3	3.42207801173161	0.00067791372504662	0.0121252964216827	ENSG00000092758	Sp16
324	pairwise	Sp16D13-Sp16D03	B3GAT2	3.4088451456677	0.000710788733810916	0.0126660438495265	ENSG00000112309	Sp16
325	pairwise	Sp16D13-Sp16D03	KIF13B	3.40559375881212	0.000719090704034133	0.0127902088674865	ENSG00000197892	Sp16
326	pairwise	Sp16D13-Sp16D03	SILC1	3.40224464275857	0.000727736649039645	0.0129106144083666	ENSG00000232044	Sp16
327	pairwise	Sp16D13-Sp16D03	THEMIS2	3.39573635237818	0.000744815939668979	0.0131501849237689	ENSG00000130775	Sp16
328	pairwise	Sp16D13-Sp16D03	FEZ1	3.39189988320784	0.00075505796238611	0.0133065086128596	ENSG00000149557	Sp16
329	pairwise	Sp16D13-Sp16D03	PCDH9	3.38937811278333	0.000761861511243779	0.0133772276708683	ENSG00000184226	Sp16
330	pairwise	Sp16D13-Sp16D03	PLXNB1	3.380507031524	0.000786251491193114	0.0137050782655789	ENSG00000164050	Sp16
331	pairwise	Sp16D13-Sp16D03	TMC6	3.37931487511522	0.000789584059086946	0.013738189427344	ENSG00000141524	Sp16
332	pairwise	Sp16D13-Sp16D03	DGKG	3.37064648144297	0.000814214213544942	0.0140900210564176	ENSG00000058866	Sp16
333	pairwise	Sp16D13-Sp16D03	RPL21	3.36555524507081	0.000829011816215895	0.0142425612996018	ENSG00000122026	Sp16
334	pairwise	Sp16D13-Sp16D03	RPS29	3.36506254317854	0.000830457052933911	0.0142425612996018	ENSG00000213741	Sp16
335	pairwise	Sp16D13-Sp16D03	IFITM3	3.35756702544295	0.000852734770569142	0.0145465627143174	ENSG00000142089	Sp16
336	pairwise	Sp16D13-Sp16D03	RPS8	3.34566481193589	0.000889255279129321	0.0150477403117108	ENSG00000142937	Sp16
337	pairwise	Sp16D13-Sp16D03	PDK4	3.34543890177351	0.000889962319468032	0.0150477403117108	ENSG00000004799	Sp16
338	pairwise	Sp16D13-Sp16D03	KIF1C	3.34269542282098	0.000898590529132793	0.0151402239064958	ENSG00000129250	Sp16
339	pairwise	Sp16D13-Sp16D03	SPOCK3	3.33815944188572	0.000913026958296799	0.0153246817826765	ENSG00000196104	Sp16
340	pairwise	Sp16D13-Sp16D03	MOSPD2	3.33775213047377	0.000914333783215915	0.0153246817826765	ENSG00000130150	Sp16
341	pairwise	Sp16D13-Sp16D03	CRB2	3.31684191888082	0.000983806793449841	0.0163461971036458	ENSG00000148204	Sp16
342	pairwise	Sp16D13-Sp16D03	ATP10B	3.31222136175727	0.00099980575309748	0.0165832833130546	ENSG00000118322	Sp16
343	pairwise	Sp16D13-Sp16D03	VAT1L	3.30308611834	0.00103215065799936	0.0170607385486894	ENSG00000171724	Sp16
344	pairwise	Sp16D13-Sp16D03	CPM	3.30248129581863	0.00103432606351677	0.0170672701737267	ENSG00000135678	Sp16
345	pairwise	Sp16D13-Sp16D03	PRRG1	3.29541057945435	0.00106007553408659	0.0174621033424194	ENSG00000130962	Sp16
346	pairwise	Sp16D13-Sp16D03	DYNC1I2	3.27831856301613	0.00112479719481099	0.0184332148831675	ENSG00000077380	Sp16
347	pairwise	Sp16D13-Sp16D03	DPYSL2	3.27612122291124	0.00113337866790777	0.018516439807432	ENSG00000092964	Sp16
348	pairwise	Sp16D13-Sp16D03	PHYHIPL	3.27602944528327	0.00113373841315976	0.018516439807432	ENSG00000165443	Sp16
349	pairwise	Sp16D13-Sp16D03	ANKRD40	3.27289833363244	0.00114607521160492	0.0186021876384578	ENSG00000154945	Sp16
350	pairwise	Sp16D13-Sp16D03	PPFIBP2	3.2704783859278	0.00115569513962496	0.0186840629065506	ENSG00000166387	Sp16
351	pairwise	Sp16D13-Sp16D03	RPL37	3.24997483639329	0.00124025847355243	0.0198172633099119	ENSG00000145592	Sp16
352	pairwise	Sp16D13-Sp16D03	NFASC	3.24071824198052	0.00128028368214424	0.0202995187011441	ENSG00000163531	Sp16
353	pairwise	Sp16D13-Sp16D03	RPL4	3.24025858895618	0.00128230204720114	0.0202995187011441	ENSG00000174444	Sp16
354	pairwise	Sp16D13-Sp16D03	PKP4	3.2396682036379	0.00128489878929628	0.0202995187011441	ENSG00000144283	Sp16
355	pairwise	Sp16D13-Sp16D03	EEF1A1	3.2395856884999	0.00128526211031548	0.0202995187011441	ENSG00000156508	Sp16
356	pairwise	Sp16D13-Sp16D03	ERBIN	3.23068266927777	0.0013250265247063	0.0208246381841956	ENSG00000112851	Sp16
357	pairwise	Sp16D13-Sp16D03	RPS6KA2	3.2265984257168	0.00134364683714081	0.0210827205035499	ENSG00000071242	Sp16
358	pairwise	Sp16D13-Sp16D03	GALNT15	3.21835784583791	0.00138195564079213	0.021542778419958	ENSG00000131386	Sp16
359	pairwise	Sp16D13-Sp16D03	RPS15A	3.21625993844738	0.00139186850080599	0.0216269745822156	ENSG00000134419	Sp16
360	pairwise	Sp16D13-Sp16D03	HIP1	3.21225642955588	0.00141096834979487	0.0218882743842774	ENSG00000127946	Sp16
361	pairwise	Sp16D13-Sp16D03	LAMP1	3.21071278335152	0.00141839728833168	0.0219679722184746	ENSG00000185896	Sp16
362	pairwise	Sp16D13-Sp16D03	SLC48A1	3.20596831221542	0.00144145758480516	0.0222532268365976	ENSG00000211584	Sp16
363	pairwise	Sp16D13-Sp16D03	AC096564.1	3.19576097084926	0.00149225000387329	0.0230003228088958	ENSG00000245293	Sp16
364	pairwise	Sp16D13-Sp16D03	SRCIN1	3.1904675875419	0.00151923694505709	0.0232666527032945	ENSG00000277363	Sp16
365	pairwise	Sp16D13-Sp16D03	MLC1	3.16787797311012	0.00163955065773438	0.0248315515887827	ENSG00000100427	Sp16
366	pairwise	Sp16D13-Sp16D03	MTMR10	3.16656155226378	0.00164682627244998	0.0249024029558011	ENSG00000166912	Sp16
367	pairwise	Sp16D13-Sp16D03	ICK	3.15867811874702	0.00169102392100115	0.0253996957868043	ENSG00000112144	Sp16
368	pairwise	Sp16D13-Sp16D03	RPS2	3.15032274141381	0.0017390605428164	0.0258887786086659	ENSG00000140988	Sp16
369	pairwise	Sp16D13-Sp16D03	HIP1R	3.14844728793657	0.00175001445690033	0.0259310488381815	ENSG00000130787	Sp16
370	pairwise	Sp16D13-Sp16D03	AHNAK	3.14240435360152	0.00178574368069376	0.0262182234630136	ENSG00000124942	Sp16
371	pairwise	Sp16D13-Sp16D03	PSEN1	3.13631310385599	0.00182243836038733	0.0265687801181464	ENSG00000080815	Sp16
372	pairwise	Sp16D13-Sp16D03	LINC02762	3.13241881640604	0.00184626116889953	0.0268183421609694	ENSG00000250303	Sp16
373	pairwise	Sp16D13-Sp16D03	DNM2	3.1222364698036	0.00190991347942491	0.0276174065267671	ENSG00000079805	Sp16
374	pairwise	Sp16D13-Sp16D03	TKFC	3.11704462640838	0.00194314162717291	0.027971319489049	ENSG00000149476	Sp16
375	pairwise	Sp16D13-Sp16D03	RFFL	3.10747848334377	0.00200576385605352	0.028614967392835	ENSG00000092871	Sp16
376	pairwise	Sp16D13-Sp16D03	SNORC	3.10105017444675	0.00204888336530937	0.0291433899454316	ENSG00000182600	Sp16
377	pairwise	Sp16D13-Sp16D03	RPL27A	3.1002507382256	0.0020543050355299	0.0291772183342595	ENSG00000166441	Sp16
378	pairwise	Sp16D13-Sp16D03	HIST1H2AC	3.09858289123136	0.00206565869154742	0.0292950737808656	ENSG00000180573	Sp16
379	pairwise	Sp16D13-Sp16D03	GNG7	3.0921110367708	0.00211026404055354	0.0298834584295226	ENSG00000176533	Sp16
380	pairwise	Sp16D13-Sp16D03	GNAI2	3.0841788715293	0.00216614247174042	0.030555344892258	ENSG00000114353	Sp16
381	pairwise	Sp16D13-Sp16D03	CLMN	3.08402051113669	0.00216727177706638	0.030555344892258	ENSG00000165959	Sp16
382	pairwise	Sp16D13-Sp16D03	RPL37A	3.07651343531563	0.0022214319353571	0.0311357718775856	ENSG00000197756	Sp16
383	pairwise	Sp16D13-Sp16D03	RASL12	3.0742289154981	0.0022381590296145	0.0313244242582689	ENSG00000103710	Sp16
384	pairwise	Sp16D13-Sp16D03	SYNJ2	3.06321692907572	0.00232042423108975	0.0322872381762808	ENSG00000078269	Sp16
385	pairwise	Sp16D13-Sp16D03	TMBIM1	3.061635015308	0.00233246756869587	0.0324077776537497	ENSG00000135926	Sp16
386	pairwise	Sp16D13-Sp16D03	DIP2B	3.05843653361151	0.00235699370561271	0.0326067801669683	ENSG00000066084	Sp16
387	pairwise	Sp16D13-Sp16D03	PTTG1IP	3.05128956190644	0.00241265555247646	0.0332329436517124	ENSG00000183255	Sp16
388	pairwise	Sp16D13-Sp16D03	ZNF536	3.0483805433295	0.00243565518779584	0.0334536193200554	ENSG00000198597	Sp16
389	pairwise	Sp16D13-Sp16D03	JUP	3.0461423028404	0.00245348828936352	0.0336022746144687	ENSG00000173801	Sp16
390	pairwise	Sp16D13-Sp16D03	ITGB4	3.0452714169789	0.00246045937885575	0.0336260652761328	ENSG00000132470	Sp16
391	pairwise	Sp16D13-Sp16D03	DPYSL5	3.0424767395103	0.00248295263139589	0.0337414494096193	ENSG00000157851	Sp16
392	pairwise	Sp16D13-Sp16D03	LINC02607	3.0404002386764	0.00249978762669325	0.033897403079361	ENSG00000228971	Sp16
393	pairwise	Sp16D13-Sp16D03	FLNC	3.03193020913913	0.00256954830066129	0.034745076951255	ENSG00000128591	Sp16
394	pairwise	Sp16D13-Sp16D03	SYPL1	3.02831602998438	0.00259985542201459	0.035105371733597	ENSG00000008282	Sp16
395	pairwise	Sp16D13-Sp16D03	MYO1E	3.01820725404713	0.00268637333319237	0.0358195565303411	ENSG00000157483	Sp16
396	pairwise	Sp16D13-Sp16D03	H2AFJ	3.01110814451761	0.00274870178199379	0.03659972775552	ENSG00000246705	Sp16
397	pairwise	Sp16D13-Sp16D03	ZFHX3	3.00118943178203	0.0028380065468778	0.037736433793228	ENSG00000140836	Sp16
398	pairwise	Sp16D13-Sp16D03	CPLX3	2.99097923537024	0.00293270527775372	0.0389416142629153	ENSG00000213578	Sp16
399	pairwise	Sp16D13-Sp16D03	ARHGEF10	2.99053645143028	0.00293687677974102	0.0389430673407707	ENSG00000104728	Sp16
400	pairwise	Sp16D13-Sp16D03	CAVIN1	2.98836015660053	0.00295745890560068	0.0391433175240985	ENSG00000177469	Sp16
401	pairwise	Sp16D13-Sp16D03	SALL1	2.98484207535278	0.00299101030679024	0.0393884832571401	ENSG00000103449	Sp16
402	pairwise	Sp16D13-Sp16D03	USP54	2.98055865127534	0.00303233086907042	0.0398232274544905	ENSG00000166348	Sp16
403	pairwise	Sp16D13-Sp16D03	TXNIP	2.97888740316247	0.00304859395015945	0.0399274183062549	ENSG00000265972	Sp16
404	pairwise	Sp16D13-Sp16D03	RNH1	2.97236136732805	0.00311286667827292	0.0407135782327456	ENSG00000023191	Sp16
405	pairwise	Sp16D13-Sp16D03	SULF1	2.9696593423904	0.0031398390134341	0.0409169716438491	ENSG00000137573	Sp16
406	pairwise	Sp16D13-Sp16D03	ISOC1	2.96952141452459	0.00314122156356242	0.0409169716438491	ENSG00000066583	Sp16
407	pairwise	Sp16D13-Sp16D03	S100A1	2.96660478566879	0.00317058771418819	0.0412434523960952	ENSG00000160678	Sp16
408	pairwise	Sp16D13-Sp16D03	PDE1C	2.96061672044616	0.00323166700365192	0.041811054742255	ENSG00000154678	Sp16
409	pairwise	Sp16D13-Sp16D03	NPC2	2.95921541353916	0.00324611502505889	0.0419413810582743	ENSG00000119655	Sp16
410	pairwise	Sp16D13-Sp16D03	FNBP1	2.95132776368442	0.00332854712172466	0.042948561582738	ENSG00000187239	Sp16
411	pairwise	Sp16D13-Sp16D03	PHLPP1	2.93922902054696	0.00345871098993066	0.0442115496806203	ENSG00000081913	Sp16
412	pairwise	Sp16D13-Sp16D03	MEGF10	2.93722654166203	0.00348069754397527	0.0443742650985251	ENSG00000145794	Sp16
413	pairwise	Sp16D13-Sp16D03	SEMA6A	2.93204038784141	0.00353823433214807	0.0449881333452302	ENSG00000092421	Sp16
414	pairwise	Sp16D13-Sp16D03	FADS1	2.92918936561132	0.00357023301361541	0.0452150910191955	ENSG00000149485	Sp16
415	pairwise	Sp16D13-Sp16D03	C2orf88	2.91980948094837	0.0036773817775802	0.0462058441699363	ENSG00000187699	Sp16
416	pairwise	Sp16D13-Sp16D03	ADCY5	2.91663769195792	0.0037142723838519	0.0464865918328827	ENSG00000173175	Sp16
417	pairwise	Sp16D13-Sp16D03	PLIN3	2.91542558441475	0.00372845914427889	0.0465432324091484	ENSG00000105355	Sp16
418	pairwise	Sp16D13-Sp16D03	BBX	2.91542145045482	0.00372850761345843	0.0465432324091484	ENSG00000114439	Sp16
419	pairwise	Sp16D13-Sp16D03	APLNR	2.9139358730723	0.00374596272438744	0.0466396683619512	ENSG00000134817	Sp16
420	pairwise	Sp16D13-Sp16D03	CADM4	2.91111829859966	0.00377927327153712	0.0468717889446654	ENSG00000105767	Sp16
421	pairwise	Sp16D13-Sp16D03	UBA52	2.89253595938201	0.00400581159939321	0.049362102575042	ENSG00000221983	Sp16
422	pairwise	Sp16D13-Sp16D03	RPS3	2.89053053155608	0.00403098523508145	0.0494187080501813	ENSG00000149273	Sp16
423	pairwise	Sp16D13-Sp16D03	ISLR2	2.89052743059811	0.00403102427195596	0.0494187080501813	ENSG00000167178	Sp16
9228	pairwise	Sp16D13-Sp16D03	PDK3	-2.88712910063423	0.00407401219767691	0.0498819347881591	ENSG00000067992	Sp16
9229	pairwise	Sp16D13-Sp16D03	CERK	-2.89083925591252	0.00402710053529025	0.0494187080501813	ENSG00000100422	Sp16
9230	pairwise	Sp16D13-Sp16D03	STYK1	-2.89192997899984	0.00401340318057602	0.0493921646882956	ENSG00000060140	Sp16
9231	pairwise	Sp16D13-Sp16D03	C2CD2	-2.89319362383613	0.00399758733545884	0.0493241567375083	ENSG00000157617	Sp16
9232	pairwise	Sp16D13-Sp16D03	CAPNS1	-2.9010762986959	0.00390020246211977	0.0481845889231214	ENSG00000126247	Sp16
9233	pairwise	Sp16D13-Sp16D03	GNAL	-2.90369180905535	0.00386837052923179	0.0478529913080583	ENSG00000141404	Sp16
9234	pairwise	Sp16D13-Sp16D03	RASD2	-2.90532899492945	0.00384856593135215	0.0476695110902753	ENSG00000100302	Sp16
9235	pairwise	Sp16D13-Sp16D03	CA4	-2.9127213254864	0.00376028864530308	0.0466967451327988	ENSG00000167434	Sp16
9236	pairwise	Sp16D13-Sp16D03	SPARCL1	-2.91272360763106	0.00376026167999678	0.0466967451327988	ENSG00000152583	Sp16
9237	pairwise	Sp16D13-Sp16D03	TMEM178B	-2.91445068048885	0.00373990546396531	0.0466248032289147	ENSG00000261115	Sp16
9238	pairwise	Sp16D13-Sp16D03	ABHD14A	-2.91670795870528	0.00371345147891906	0.0464865918328827	ENSG00000248487	Sp16
9239	pairwise	Sp16D13-Sp16D03	FGF12	-2.91743337366617	0.00370498634514865	0.0464865918328827	ENSG00000114279	Sp16
9240	pairwise	Sp16D13-Sp16D03	SDCBP2	-2.92193167569468	0.00365288581179279	0.0459582890782906	ENSG00000125775	Sp16
9241	pairwise	Sp16D13-Sp16D03	COPS9	-2.92397717623014	0.00362941609785587	0.0457230119975614	ENSG00000172428	Sp16
9242	pairwise	Sp16D13-Sp16D03	SSX2IP	-2.92572124844743	0.00360951367913579	0.0455321153182564	ENSG00000117155	Sp16
9243	pairwise	Sp16D13-Sp16D03	ARL4C	-2.92617013429557	0.0036044073745339	0.0455276067189151	ENSG00000188042	Sp16
9244	pairwise	Sp16D13-Sp16D03	ITPKA	-2.92660415288686	0.00359947646158793	0.0455253045346221	ENSG00000137825	Sp16
9245	pairwise	Sp16D13-Sp16D03	NECAB1	-2.92951878856831	0.00356652225923761	0.0452150910191955	ENSG00000123119	Sp16
9246	pairwise	Sp16D13-Sp16D03	RSPO2	-2.93146311336608	0.00354469220362649	0.0450105485512148	ENSG00000147655	Sp16
9247	pairwise	Sp16D13-Sp16D03	SPINT2	-2.93479876556406	0.00350752484086981	0.0446568932927209	ENSG00000167642	Sp16
9248	pairwise	Sp16D13-Sp16D03	KITLG	-2.93771529744398	0.00347531942615627	0.0443646968556061	ENSG00000049130	Sp16
9249	pairwise	Sp16D13-Sp16D03	GOT1	-2.94187912296823	0.00342980872662561	0.0439006358640317	ENSG00000120053	Sp16
9250	pairwise	Sp16D13-Sp16D03	KIF3C	-2.94396656314051	0.00340719840056354	0.0436695335109661	ENSG00000084731	Sp16
9251	pairwise	Sp16D13-Sp16D03	DPP10-AS1	-2.94459236400318	0.00340044654786736	0.0436413400996042	ENSG00000235026	Sp16
9252	pairwise	Sp16D13-Sp16D03	MPP7	-2.94653924474084	0.00337951945960823	0.0434309022242146	ENSG00000150054	Sp16
9253	pairwise	Sp16D13-Sp16D03	KCNH5	-2.94800315458082	0.00336386140941213	0.0432877038013881	ENSG00000140015	Sp16
9254	pairwise	Sp16D13-Sp16D03	SNTG1	-2.94885297136381	0.00335480216220152	0.0432291509798736	ENSG00000147481	Sp16
9255	pairwise	Sp16D13-Sp16D03	SLC39A10	-2.96118353634769	0.00322583962789304	0.0417920601521764	ENSG00000196950	Sp16
9256	pairwise	Sp16D13-Sp16D03	SCG5	-2.96223934600803	0.00321501056424499	0.0417081275770186	ENSG00000166922	Sp16
9257	pairwise	Sp16D13-Sp16D03	GPR26	-2.96554221684363	0.00318134845788771	0.0413273545606632	ENSG00000154478	Sp16
9258	pairwise	Sp16D13-Sp16D03	GRIN2A	-2.97021517495446	0.00313427314297923	0.0409169716438491	ENSG00000183454	Sp16
9259	pairwise	Sp16D13-Sp16D03	SYT13	-2.97953441561741	0.00304228836267762	0.0398993413583999	ENSG00000019505	Sp16
9260	pairwise	Sp16D13-Sp16D03	OSBP2	-2.98335037513483	0.00300534131914494	0.0395229180063684	ENSG00000184792	Sp16
9261	pairwise	Sp16D13-Sp16D03	MED12L	-2.98721832688388	0.00296831040367368	0.0391433175240985	ENSG00000144893	Sp16
9262	pairwise	Sp16D13-Sp16D03	UQCRH	-2.98732598789062	0.0029672856818491	0.0391433175240985	ENSG00000173660	Sp16
9263	pairwise	Sp16D13-Sp16D03	CLTC	-2.98760095218267	0.00296467003015271	0.0391433175240985	ENSG00000141367	Sp16
9264	pairwise	Sp16D13-Sp16D03	GCHFR	-3.01840961945032	0.00268461576209012	0.0358195565303411	ENSG00000137880	Sp16
9265	pairwise	Sp16D13-Sp16D03	NEFH	-3.02052856290425	0.00266627566311279	0.0356507458608959	ENSG00000100285	Sp16
9266	pairwise	Sp16D13-Sp16D03	RNF144A-AS1	-3.02153593151348	0.00265759693748842	0.0355843321783541	ENSG00000228203	Sp16
9267	pairwise	Sp16D13-Sp16D03	ATP5MC3	-3.02238096783178	0.00265033673208149	0.0355367527978535	ENSG00000154518	Sp16
9268	pairwise	Sp16D13-Sp16D03	NRXN3	-3.02263516276053	0.00264815635480848	0.0355367527978535	ENSG00000021645	Sp16
9269	pairwise	Sp16D13-Sp16D03	AC080013.1	-3.02308676648204	0.00264428674476487	0.0355367527978535	ENSG00000240207	Sp16
9270	pairwise	Sp16D13-Sp16D03	STAT4	-3.02463280145825	0.00263107862575269	0.0354271780689481	ENSG00000138378	Sp16
9271	pairwise	Sp16D13-Sp16D03	NDUFA5	-3.02730054732199	0.00260842968770458	0.0351716109930011	ENSG00000128609	Sp16
9272	pairwise	Sp16D13-Sp16D03	UNC5D	-3.0332843411328	0.00255827679250259	0.0346415248724891	ENSG00000156687	Sp16
9273	pairwise	Sp16D13-Sp16D03	PPP3CA	-3.04225230066748	0.00248476721426841	0.0337414494096193	ENSG00000138814	Sp16
9274	pairwise	Sp16D13-Sp16D03	MORF4L1	-3.04397690085982	0.00247085506647354	0.0336478515941503	ENSG00000185787	Sp16
9275	pairwise	Sp16D13-Sp16D03	DDX1	-3.04457860266707	0.00246601805970769	0.033629751263752	ENSG00000079785	Sp16
9276	pairwise	Sp16D13-Sp16D03	KLF12	-3.04504929208206	0.00246224030706636	0.0336260652761328	ENSG00000118922	Sp16
9277	pairwise	Sp16D13-Sp16D03	VAMP1	-3.04642225534691	0.00245125123708963	0.0336022746144687	ENSG00000139190	Sp16
9278	pairwise	Sp16D13-Sp16D03	LINGO1	-3.04945957879165	0.00242710060020004	0.0333839504363239	ENSG00000169783	Sp16
9279	pairwise	Sp16D13-Sp16D03	COL26A1	-3.05266701027364	0.00240183473251201	0.0331314957994139	ENSG00000160963	Sp16
9280	pairwise	Sp16D13-Sp16D03	PRKCA	-3.05355742471537	0.00239486364223595	0.0330829362220692	ENSG00000154229	Sp16
9281	pairwise	Sp16D13-Sp16D03	NAT8L	-3.05933491642513	0.00235008103692261	0.0325581313597935	ENSG00000185818	Sp16
9282	pairwise	Sp16D13-Sp16D03	MIF	-3.06031900111032	0.00234253030820188	0.0325004892398429	ENSG00000240972	Sp16
9283	pairwise	Sp16D13-Sp16D03	SULT4A1	-3.06397549033663	0.00231466948737943	0.0322539772899805	ENSG00000130540	Sp16
9284	pairwise	Sp16D13-Sp16D03	ETS2	-3.06449571538078	0.00231073044012458	0.0322459573937036	ENSG00000157557	Sp16
9285	pairwise	Sp16D13-Sp16D03	KCNC2	-3.07165486406314	0.00225714474481607	0.0315440913535738	ENSG00000166006	Sp16
9286	pairwise	Sp16D13-Sp16D03	CACNB2	-3.07869049555816	0.00220559868695173	0.0309591136336841	ENSG00000165995	Sp16
9287	pairwise	Sp16D13-Sp16D03	DPP6	-3.08240638156155	0.00217881344541106	0.0306279831395247	ENSG00000130226	Sp16
9288	pairwise	Sp16D13-Sp16D03	FAM81A	-3.08314158841387	0.00217354943177817	0.030598852279673	ENSG00000157470	Sp16
9289	pairwise	Sp16D13-Sp16D03	CNTN4	-3.08640481409158	0.002150325918184	0.0304058622088939	ENSG00000144619	Sp16
9290	pairwise	Sp16D13-Sp16D03	PPP4R4	-3.10574327952064	0.00201732008843944	0.0287370693727622	ENSG00000119698	Sp16
9291	pairwise	Sp16D13-Sp16D03	ATP2A2	-3.10875250858606	0.00199731785474622	0.0285369393046975	ENSG00000174437	Sp16
9292	pairwise	Sp16D13-Sp16D03	EPHX4	-3.11368481049963	0.00196492762725746	0.0281160614365929	ENSG00000172031	Sp16
9293	pairwise	Sp16D13-Sp16D03	KCNV1	-3.11541013166636	0.00195371220940358	0.0279973676405862	ENSG00000164794	Sp16
9294	pairwise	Sp16D13-Sp16D03	BTBD11	-3.1156424077261	0.00195220681499972	0.0279973676405862	ENSG00000151136	Sp16
9295	pairwise	Sp16D13-Sp16D03	PREPL	-3.11644832556545	0.0019469918965645	0.0279847246062427	ENSG00000138078	Sp16
9296	pairwise	Sp16D13-Sp16D03	PREP	-3.11850241368158	0.00193375832009222	0.0278781067890588	ENSG00000085377	Sp16
9297	pairwise	Sp16D13-Sp16D03	NEGR1	-3.11856953790009	0.0019333272700702	0.0278781067890588	ENSG00000172260	Sp16
9298	pairwise	Sp16D13-Sp16D03	CABP1	-3.12737164031887	0.00187756377087224	0.0271906402890516	ENSG00000157782	Sp16
9299	pairwise	Sp16D13-Sp16D03	RTN4	-3.13121813409933	0.00185366388590334	0.0268851371772395	ENSG00000115310	Sp16
9300	pairwise	Sp16D13-Sp16D03	LYVE1	-3.13567716404258	0.00182630917887332	0.0265687801181464	ENSG00000133800	Sp16
9301	pairwise	Sp16D13-Sp16D03	PLD3	-3.13612469875544	0.00182358434938198	0.0265687801181464	ENSG00000105223	Sp16
9302	pairwise	Sp16D13-Sp16D03	CTSB	-3.13634519216633	0.00182224324687696	0.0265687801181464	ENSG00000164733	Sp16
9303	pairwise	Sp16D13-Sp16D03	TTBK2	-3.13688063012483	0.00181899034804675	0.0265687801181464	ENSG00000128881	Sp16
9304	pairwise	Sp16D13-Sp16D03	ATP2B2	-3.13922123113641	0.00180483346185606	0.0264570923529267	ENSG00000157087	Sp16
9305	pairwise	Sp16D13-Sp16D03	RFTN1	-3.14239429924249	0.00178580368429622	0.0262182234630136	ENSG00000131378	Sp16
9306	pairwise	Sp16D13-Sp16D03	DLGAP1	-3.14266457926984	0.0017841913216093	0.0262182234630136	ENSG00000170579	Sp16
9307	pairwise	Sp16D13-Sp16D03	CFAP36	-3.14507572903723	0.00176986684218984	0.0261041744862676	ENSG00000163001	Sp16
9308	pairwise	Sp16D13-Sp16D03	ATP5MPL	-3.14595663440759	0.0017646599527899	0.0260674806893633	ENSG00000156411	Sp16
9309	pairwise	Sp16D13-Sp16D03	MAFB	-3.14713342516946	0.00175772617721417	0.0260051247854202	ENSG00000204103	Sp16
9310	pairwise	Sp16D13-Sp16D03	FBXO34	-3.14903824005711	0.00174655604872533	0.0259198650760522	ENSG00000178974	Sp16
9311	pairwise	Sp16D13-Sp16D03	SYT2	-3.14981580280743	0.00174201515140423	0.0258925569868409	ENSG00000143858	Sp16
9312	pairwise	Sp16D13-Sp16D03	DDX24	-3.15154264687232	0.00173196946266874	0.0258233145234917	ENSG00000089737	Sp16
9313	pairwise	Sp16D13-Sp16D03	CAMKK2	-3.15174323234502	0.00173080605421025	0.0258233145234917	ENSG00000110931	Sp16
9314	pairwise	Sp16D13-Sp16D03	SMARCA2	-3.15467832410657	0.00171386459690108	0.0256331043533396	ENSG00000080503	Sp16
9315	pairwise	Sp16D13-Sp16D03	DTNBP1	-3.15787117619781	0.00169560918989827	0.0253996957868043	ENSG00000047579	Sp16
9316	pairwise	Sp16D13-Sp16D03	ALDOC	-3.15813888707899	0.00169408671288943	0.0253996957868043	ENSG00000109107	Sp16
9317	pairwise	Sp16D13-Sp16D03	SLC25A4	-3.15900099359322	0.00168919246513965	0.0253996957868043	ENSG00000151729	Sp16
9318	pairwise	Sp16D13-Sp16D03	BEX3	-3.16150681082111	0.00167504073352212	0.0252493954595543	ENSG00000166681	Sp16
9319	pairwise	Sp16D13-Sp16D03	MAN1C1	-3.16570877322209	0.00165155532123833	0.0249345840389164	ENSG00000117643	Sp16
9320	pairwise	Sp16D13-Sp16D03	CRIP2	-3.17957187994467	0.00157621121974328	0.0239100268412639	ENSG00000182809	Sp16
9321	pairwise	Sp16D13-Sp16D03	HSD11B1L	-3.18071120213419	0.00157016253944892	0.0238560194385052	ENSG00000167733	Sp16
9322	pairwise	Sp16D13-Sp16D03	CD83	-3.18221986085883	0.00156218604014876	0.0237725040744543	ENSG00000112149	Sp16
9323	pairwise	Sp16D13-Sp16D03	NECTIN3	-3.18249770058851	0.00156072114916194	0.0237725040744543	ENSG00000177707	Sp16
9324	pairwise	Sp16D13-Sp16D03	GLS	-3.18800566281683	0.001531941484825	0.0233865016162696	ENSG00000115419	Sp16
9325	pairwise	Sp16D13-Sp16D03	BSCL2	-3.18856442188297	0.00152904947664345	0.0233795810726965	ENSG00000168000	Sp16
9326	pairwise	Sp16D13-Sp16D03	NGB	-3.19074491951485	0.00151781191718181	0.0232666527032945	ENSG00000165553	Sp16
9327	pairwise	Sp16D13-Sp16D03	CAPZA2	-3.19112265593587	0.00151587296354437	0.0232666527032945	ENSG00000198898	Sp16
9328	pairwise	Sp16D13-Sp16D03	ATRNL1	-3.1925051515861	0.00150879599919789	0.0232180212589249	ENSG00000107518	Sp16
9329	pairwise	Sp16D13-Sp16D03	ARL6	-3.20964390397423	0.00142356255029059	0.0220124099510256	ENSG00000113966	Sp16
9330	pairwise	Sp16D13-Sp16D03	VSTM2L	-3.21750055279563	0.00138599853215488	0.021570727155469	ENSG00000132821	Sp16
9331	pairwise	Sp16D13-Sp16D03	SLC22A17	-3.21866324874373	0.00138051803524176	0.021542778419958	ENSG00000092096	Sp16
9332	pairwise	Sp16D13-Sp16D03	FNDC10	-3.22285840219334	0.00136090998179984	0.0212839216892579	ENSG00000228594	Sp16
9333	pairwise	Sp16D13-Sp16D03	NSF	-3.22288199786536	0.00136080042875052	0.0212839216892579	ENSG00000073969	Sp16
9334	pairwise	Sp16D13-Sp16D03	CCDC136	-3.23600629592039	0.00130111435889254	0.0204824028878534	ENSG00000128596	Sp16
9335	pairwise	Sp16D13-Sp16D03	LIN7B	-3.2366713420221	0.00129815540738956	0.0204694340306639	ENSG00000104863	Sp16
9336	pairwise	Sp16D13-Sp16D03	LINC02609	-3.24139727346568	0.00127730739600316	0.0202995187011441	ENSG00000233593	Sp16
9337	pairwise	Sp16D13-Sp16D03	TENM2	-3.24877063977655	0.00124539896575261	0.0198332888449673	ENSG00000145934	Sp16
9338	pairwise	Sp16D13-Sp16D03	DLX1	-3.24881347554298	0.00124521576972169	0.0198332888449673	ENSG00000144355	Sp16
9339	pairwise	Sp16D13-Sp16D03	PNCK	-3.25119758791364	0.00123505889495095	0.0197671279230296	ENSG00000130822	Sp16
9340	pairwise	Sp16D13-Sp16D03	PIANP	-3.25332925854072	0.00122604253649282	0.0196556351126366	ENSG00000139200	Sp16
9341	pairwise	Sp16D13-Sp16D03	ATP1A3	-3.25414854575888	0.00122259344072676	0.0196331713839991	ENSG00000105409	Sp16
9342	pairwise	Sp16D13-Sp16D03	SPTB	-3.25868324079848	0.00120366501190299	0.0193616383709967	ENSG00000070182	Sp16
9343	pairwise	Sp16D13-Sp16D03	ARPP21	-3.26408797253843	0.0011814598212992	0.0190363954736057	ENSG00000172995	Sp16
9344	pairwise	Sp16D13-Sp16D03	NDFIP1	-3.26917334237444	0.00116091405622114	0.0187368401632864	ENSG00000131507	Sp16
9345	pairwise	Sp16D13-Sp16D03	SYNGR1	-3.27223860354628	0.00114869042265224	0.0186021876384578	ENSG00000100321	Sp16
9346	pairwise	Sp16D13-Sp16D03	DGKB	-3.27232699441437	0.00114833971498636	0.0186021876384578	ENSG00000136267	Sp16
9347	pairwise	Sp16D13-Sp16D03	FOSL2	-3.27293678523944	0.00114592295746687	0.0186021876384578	ENSG00000075426	Sp16
9348	pairwise	Sp16D13-Sp16D03	PAK1	-3.27352698975099	0.00114358831836113	0.0186021876384578	ENSG00000149269	Sp16
9349	pairwise	Sp16D13-Sp16D03	TMEM74B	-3.28481050629804	0.00109979441899237	0.0180543306419175	ENSG00000125895	Sp16
9350	pairwise	Sp16D13-Sp16D03	LPL	-3.28711409278812	0.00109104714908071	0.0179414562920014	ENSG00000175445	Sp16
9351	pairwise	Sp16D13-Sp16D03	PHYHIP	-3.30334127373941	0.00103123419830457	0.0170607385486894	ENSG00000168490	Sp16
9352	pairwise	Sp16D13-Sp16D03	SCRT1	-3.31925910476117	0.000975532211184791	0.0162368529663691	ENSG00000261678	Sp16
9353	pairwise	Sp16D13-Sp16D03	ISCU	-3.32094754790575	0.000969790691276492	0.0161693623604656	ENSG00000136003	Sp16
9354	pairwise	Sp16D13-Sp16D03	CNKSR2	-3.32564032717428	0.000953997466555773	0.0159337521112721	ENSG00000149970	Sp16
9355	pairwise	Sp16D13-Sp16D03	GLRA3	-3.33232811411765	0.00093190288088912	0.0155918899111414	ENSG00000145451	Sp16
9356	pairwise	Sp16D13-Sp16D03	RTN3	-3.34070396796698	0.000904902289741634	0.0152198214943036	ENSG00000133318	Sp16
9357	pairwise	Sp16D13-Sp16D03	UCHL1	-3.34414880825631	0.000894010006358789	0.0150895667798622	ENSG00000154277	Sp16
9358	pairwise	Sp16D13-Sp16D03	CITED2	-3.34678100451646	0.000885769546196737	0.015029863078563	ENSG00000164442	Sp16
9359	pairwise	Sp16D13-Sp16D03	RORB	-3.34678392349726	0.000885760447259916	0.015029863078563	ENSG00000198963	Sp16
9360	pairwise	Sp16D13-Sp16D03	RFX3	-3.34780127707312	0.000882594480880183	0.0150291887889846	ENSG00000080298	Sp16
9361	pairwise	Sp16D13-Sp16D03	KCNG1	-3.35945044139874	0.000847085276025206	0.0144759474888657	ENSG00000026559	Sp16
9362	pairwise	Sp16D13-Sp16D03	AC138647.1	-3.36204938393728	0.000839346663091341	0.0143693151054584	ENSG00000226490	Sp16
9363	pairwise	Sp16D13-Sp16D03	MAN1A2	-3.367701495	0.000822743513424079	0.0141609372768342	ENSG00000198162	Sp16
9364	pairwise	Sp16D13-Sp16D03	KIF3A	-3.36838389647612	0.000820759764619907	0.0141522011931853	ENSG00000131437	Sp16
9365	pairwise	Sp16D13-Sp16D03	SGPP2	-3.368666564373	0.00081993935069461	0.0141522011931853	ENSG00000163082	Sp16
9366	pairwise	Sp16D13-Sp16D03	PAM	-3.37146785615912	0.000811850062160837	0.0140745145496129	ENSG00000145730	Sp16
9367	pairwise	Sp16D13-Sp16D03	COX6C	-3.37260722285445	0.000808581218288762	0.0140432393835767	ENSG00000164919	Sp16
9368	pairwise	Sp16D13-Sp16D03	PTPRK	-3.38404426230513	0.000776440407392224	0.0135587143636963	ENSG00000152894	Sp16
9369	pairwise	Sp16D13-Sp16D03	GHITM	-3.3845273420712	0.000775109391796521	0.0135587143636963	ENSG00000165678	Sp16
9370	pairwise	Sp16D13-Sp16D03	NCEH1	-3.38797150584775	0.000765681200409915	0.0134197178580071	ENSG00000144959	Sp16
9371	pairwise	Sp16D13-Sp16D03	MYO1B	-3.38992680047163	0.000760376349616564	0.0133756478234385	ENSG00000128641	Sp16
9372	pairwise	Sp16D13-Sp16D03	APLP2	-3.40120217654258	0.000730447548428285	0.0129202963962767	ENSG00000084234	Sp16
9373	pairwise	Sp16D13-Sp16D03	R3HDM1	-3.40193014571409	0.000728553499001388	0.0129106144083666	ENSG00000048991	Sp16
9374	pairwise	Sp16D13-Sp16D03	PLCB1	-3.41329048819999	0.000699582694906774	0.0124895703837453	ENSG00000182621	Sp16
9375	pairwise	Sp16D13-Sp16D03	NORAD	-3.42549491170537	0.000669658374859373	0.0120224996999566	ENSG00000260032	Sp16
9376	pairwise	Sp16D13-Sp16D03	LYNX1	-3.43228580390346	0.000653529002875134	0.0117549391192569	ENSG00000180155	Sp16
9377	pairwise	Sp16D13-Sp16D03	GPR22	-3.43867307335397	0.00063868976886961	0.0115096218311146	ENSG00000172209	Sp16
9378	pairwise	Sp16D13-Sp16D03	STS	-3.44329983139406	0.000628137689737983	0.0113407834868513	ENSG00000101846	Sp16
9379	pairwise	Sp16D13-Sp16D03	ZBTB18	-3.44561609562463	0.000622916406555182	0.011267735074801	ENSG00000179456	Sp16
9380	pairwise	Sp16D13-Sp16D03	PRMT8	-3.44643337705665	0.000621083794626868	0.0112558229472359	ENSG00000111218	Sp16
9381	pairwise	Sp16D13-Sp16D03	PHLDA2	-3.44884601767124	0.00061570318298697	0.0111794439683638	ENSG00000181649	Sp16
9382	pairwise	Sp16D13-Sp16D03	C9orf16	-3.45038753349091	0.000612288151407684	0.0111385322723823	ENSG00000171159	Sp16
9383	pairwise	Sp16D13-Sp16D03	EEF1A2	-3.47290795283669	0.000564371220383393	0.0104050517111838	ENSG00000101210	Sp16
9384	pairwise	Sp16D13-Sp16D03	CA7	-3.47470605783987	0.000560700471957415	0.0103772884645864	ENSG00000168748	Sp16
9385	pairwise	Sp16D13-Sp16D03	SDR16C5	-3.47940131528669	0.000551220237434205	0.0102215636678563	ENSG00000170786	Sp16
9386	pairwise	Sp16D13-Sp16D03	STMN2	-3.48464799807717	0.000540803940713663	0.0100478437589571	ENSG00000104435	Sp16
9387	pairwise	Sp16D13-Sp16D03	SNAP25	-3.49661161354056	0.000517736614948273	0.0096755183772107	ENSG00000132639	Sp16
9388	pairwise	Sp16D13-Sp16D03	ENTPD3	-3.5043724030735	0.000503268415080416	0.00949770530585816	ENSG00000168032	Sp16
9389	pairwise	Sp16D13-Sp16D03	SNX3	-3.50580207281684	0.000500644727499867	0.00946682643499256	ENSG00000112335	Sp16
9390	pairwise	Sp16D13-Sp16D03	KCNH1	-3.52444728725513	0.000467578619674948	0.00892963391797555	ENSG00000143473	Sp16
9391	pairwise	Sp16D13-Sp16D03	MFGE8	-3.52516598890583	0.000466345917330785	0.0089238688811382	ENSG00000140545	Sp16
9392	pairwise	Sp16D13-Sp16D03	PCDH19	-3.5428029843342	0.000437031940682817	0.00846429336429528	ENSG00000165194	Sp16
9393	pairwise	Sp16D13-Sp16D03	MGAT5B	-3.54660934080772	0.000430936164629672	0.00836312755122403	ENSG00000167889	Sp16
9394	pairwise	Sp16D13-Sp16D03	HDAC9	-3.55260124983632	0.000421501425197454	0.00821328081985364	ENSG00000048052	Sp16
9395	pairwise	Sp16D13-Sp16D03	ATP6V1B2	-3.55765312748597	0.000413697567656071	0.00809411955330357	ENSG00000147416	Sp16
9396	pairwise	Sp16D13-Sp16D03	CYP46A1	-3.56068838066205	0.000409074204416134	0.00802002944322591	ENSG00000036530	Sp16
9397	pairwise	Sp16D13-Sp16D03	VIP	-3.56136583254305	0.000408048926319279	0.00801632183734206	ENSG00000146469	Sp16
9398	pairwise	Sp16D13-Sp16D03	SOWAHA	-3.56636117272139	0.000400562833043199	0.00788541248539045	ENSG00000198944	Sp16
9399	pairwise	Sp16D13-Sp16D03	NAP1L5	-3.56640001689221	0.000400505128251365	0.00788541248539045	ENSG00000177432	Sp16
9400	pairwise	Sp16D13-Sp16D03	AC091938.1	-3.56781960002057	0.000398401610575018	0.00787520874346947	ENSG00000286961	Sp16
9401	pairwise	Sp16D13-Sp16D03	TMX4	-3.56963839432727	0.000395721680323416	0.00785462473966996	ENSG00000125827	Sp16
9402	pairwise	Sp16D13-Sp16D03	LBH	-3.57046276027987	0.000394512579631023	0.00785462473966996	ENSG00000213626	Sp16
9403	pairwise	Sp16D13-Sp16D03	SNX10	-3.57815311226304	0.000383398775244056	0.00768963192105599	ENSG00000086300	Sp16
9404	pairwise	Sp16D13-Sp16D03	LRFN5	-3.58375729591765	0.000375485484311847	0.00754670720775195	ENSG00000165379	Sp16
9405	pairwise	Sp16D13-Sp16D03	NRXN1	-3.59614938672496	0.000358528051010157	0.00726171024703388	ENSG00000179915	Sp16
9406	pairwise	Sp16D13-Sp16D03	GABBR2	-3.61396177160391	0.0003354083644836	0.0068416170006474	ENSG00000136928	Sp16
9407	pairwise	Sp16D13-Sp16D03	PTK2B	-3.61681501683114	0.000331837665408099	0.00679770875698172	ENSG00000120899	Sp16
9408	pairwise	Sp16D13-Sp16D03	COX4I1	-3.64031862256619	0.000303752783440686	0.0062490942807851	ENSG00000131143	Sp16
9409	pairwise	Sp16D13-Sp16D03	RUNDC3A	-3.6429018227688	0.000300806119621534	0.00620379778311903	ENSG00000108309	Sp16
9410	pairwise	Sp16D13-Sp16D03	NCS1	-3.6509999815117	0.000291741667126532	0.00608027687552622	ENSG00000107130	Sp16
9411	pairwise	Sp16D13-Sp16D03	PTPRF	-3.65339526323041	0.000289110167857802	0.0060385603033829	ENSG00000142949	Sp16
9412	pairwise	Sp16D13-Sp16D03	COX6A1	-3.66424714792771	0.000277465168913135	0.00582069709927838	ENSG00000111775	Sp16
9413	pairwise	Sp16D13-Sp16D03	LZTS3	-3.67949199185742	0.000261849317055521	0.00555387035975947	ENSG00000088899	Sp16
9414	pairwise	Sp16D13-Sp16D03	TMOD1	-3.68048655280775	0.000260859830120386	0.00555387035975947	ENSG00000136842	Sp16
9415	pairwise	Sp16D13-Sp16D03	TLE1	-3.6950184877866	0.000246797334013792	0.0052813527705139	ENSG00000196781	Sp16
9416	pairwise	Sp16D13-Sp16D03	TAC3	-3.69675956948475	0.000245161191553604	0.00525807683092707	ENSG00000166863	Sp16
9417	pairwise	Sp16D13-Sp16D03	LAMP5	-3.70087073244267	0.000241338239577273	0.00518768991665316	ENSG00000125869	Sp16
9418	pairwise	Sp16D13-Sp16D03	C14orf132	-3.72293712949415	0.000221759655383566	0.00483184049127783	ENSG00000227051	Sp16
9419	pairwise	Sp16D13-Sp16D03	TOX2	-3.72905226973982	0.000216604688096391	0.00473027140041025	ENSG00000124191	Sp16
9420	pairwise	Sp16D13-Sp16D03	KCNS1	-3.74929036808015	0.000200337791623702	0.00440513396398263	ENSG00000124134	Sp16
9421	pairwise	Sp16D13-Sp16D03	WIF1	-3.74944419841128	0.000200218675954905	0.00440513396398263	ENSG00000156076	Sp16
9422	pairwise	Sp16D13-Sp16D03	MT-ND2	-3.7599744974137	0.000192221590260807	0.00426580644868137	ENSG00000198763	Sp16
9423	pairwise	Sp16D13-Sp16D03	KCNK3	-3.77579844462686	0.000180768589446465	0.0040302987605192	ENSG00000171303	Sp16
9424	pairwise	Sp16D13-Sp16D03	TESPA1	-3.77962683719407	0.000178096050088089	0.0039799693058147	ENSG00000135426	Sp16
9425	pairwise	Sp16D13-Sp16D03	CIT	-3.77988363398228	0.00017791812497742	0.0039799693058147	ENSG00000122966	Sp16
9426	pairwise	Sp16D13-Sp16D03	RCN1	-3.79446368670506	0.000168086764919457	0.00379164191831255	ENSG00000049449	Sp16
9427	pairwise	Sp16D13-Sp16D03	ATP5MD	-3.79590143310952	0.000167145569031517	0.00377930323185178	ENSG00000173915	Sp16
9428	pairwise	Sp16D13-Sp16D03	AAK1	-3.80047299611939	0.00016418582024492	0.00372115711273769	ENSG00000115977	Sp16
9429	pairwise	Sp16D13-Sp16D03	PRDM8	-3.80897449940423	0.00015881281562759	0.00361648091074039	ENSG00000152784	Sp16
9430	pairwise	Sp16D13-Sp16D03	PRDX5	-3.82817092450278	0.000147284925135536	0.00337803965855116	ENSG00000126432	Sp16
9431	pairwise	Sp16D13-Sp16D03	RIMS3	-3.82859904764676	0.000147037071990261	0.00337803965855116	ENSG00000117016	Sp16
9432	pairwise	Sp16D13-Sp16D03	WFDC2	-3.8491602369864	0.000135586879542038	0.00315502770429495	ENSG00000101443	Sp16
9433	pairwise	Sp16D13-Sp16D03	RTN1	-3.85593475178863	0.000132002610621675	0.00307909739180049	ENSG00000139970	Sp16
9434	pairwise	Sp16D13-Sp16D03	GRM7	-3.85831700253961	0.000130763634548436	0.00305763649857527	ENSG00000196277	Sp16
9435	pairwise	Sp16D13-Sp16D03	NECAB2	-3.86629648908416	0.000126693225543516	0.00296970159727552	ENSG00000103154	Sp16
9436	pairwise	Sp16D13-Sp16D03	SGTB	-3.86686149085264	0.000126409602482656	0.00296970159727552	ENSG00000197860	Sp16
9437	pairwise	Sp16D13-Sp16D03	RASGRF1	-3.87105618630501	0.000124322623098047	0.00292845451508839	ENSG00000058335	Sp16
9438	pairwise	Sp16D13-Sp16D03	BEX1	-3.87993763030673	0.000120010906068487	0.00284085075673724	ENSG00000133169	Sp16
9439	pairwise	Sp16D13-Sp16D03	HSPB3	-3.88053151444745	0.00011972769488803	0.00284085075673724	ENSG00000169271	Sp16
9440	pairwise	Sp16D13-Sp16D03	FLRT2	-3.89949195394874	0.000111011153248076	0.00264085341486181	ENSG00000185070	Sp16
9441	pairwise	Sp16D13-Sp16D03	NSG2	-3.90645371254744	0.000107964155395655	0.00258117794957142	ENSG00000170091	Sp16
9442	pairwise	Sp16D13-Sp16D03	CXCL14	-3.91267768755977	0.000105307255649577	0.00252395164978125	ENSG00000145824	Sp16
9443	pairwise	Sp16D13-Sp16D03	GABRD	-3.93058762949593	9.80029421885259e-05	0.00237261163323585	ENSG00000187730	Sp16
9444	pairwise	Sp16D13-Sp16D03	CREG2	-3.93189017967768	9.74908766486144e-05	0.00237261163323585	ENSG00000175874	Sp16
9445	pairwise	Sp16D13-Sp16D03	AC018358.1	-3.93369922220393	9.67838991027235e-05	0.00236700826708625	ENSG00000281160	Sp16
9446	pairwise	Sp16D13-Sp16D03	THSD7A	-3.93782146951155	9.51910160128285e-05	0.0023340058069437	ENSG00000005108	Sp16
9447	pairwise	Sp16D13-Sp16D03	OXR1	-3.94575018879717	9.21968428116308e-05	0.00227806992792553	ENSG00000164830	Sp16
9448	pairwise	Sp16D13-Sp16D03	PCSK1N	-3.94934931512688	9.08673332619179e-05	0.00225102099220157	ENSG00000102109	Sp16
9449	pairwise	Sp16D13-Sp16D03	TNNT2	-3.95015325489356	9.05728523146063e-05	0.00224953869207288	ENSG00000118194	Sp16
9450	pairwise	Sp16D13-Sp16D03	MAP1B	-3.95159339839414	9.00475915964075e-05	0.0022423019756747	ENSG00000131711	Sp16
9451	pairwise	Sp16D13-Sp16D03	SLC30A3	-3.95506072977588	8.87947763713992e-05	0.00221686333612657	ENSG00000115194	Sp16
9452	pairwise	Sp16D13-Sp16D03	STEAP2	-3.967401898263	8.44684014500092e-05	0.00211435656579958	ENSG00000157214	Sp16
9453	pairwise	Sp16D13-Sp16D03	FGF9	-3.9728410178431	8.26257790912161e-05	0.00207364749776829	ENSG00000102678	Sp16
9454	pairwise	Sp16D13-Sp16D03	CALY	-3.97988274453911	8.02968090617912e-05	0.00202048689888554	ENSG00000130643	Sp16
9455	pairwise	Sp16D13-Sp16D03	CALM3	-3.98143194283081	7.97928525621848e-05	0.00201308967766754	ENSG00000160014	Sp16
9456	pairwise	Sp16D13-Sp16D03	C1orf115	-4.01985705024512	6.82119857256237e-05	0.0017346108943012	ENSG00000162817	Sp16
9457	pairwise	Sp16D13-Sp16D03	LINC01202	-4.03697813765458	6.3582879401365e-05	0.00162551750618903	ENSG00000280776	Sp16
9458	pairwise	Sp16D13-Sp16D03	UBC	-4.04486437831168	6.15524812067224e-05	0.00158630010034637	ENSG00000150991	Sp16
9459	pairwise	Sp16D13-Sp16D03	KCNAB3	-4.0465945609767	6.11153406870881e-05	0.0015792797066499	ENSG00000170049	Sp16
9460	pairwise	Sp16D13-Sp16D03	SERPINI1	-4.05965381818554	5.79097063635804e-05	0.0015031547941647	ENSG00000163536	Sp16
9461	pairwise	Sp16D13-Sp16D03	NCDN	-4.06689502403587	5.62017508838271e-05	0.00146414724381318	ENSG00000020129	Sp16
9462	pairwise	Sp16D13-Sp16D03	TUNAR	-4.070596232548	5.53473576866237e-05	0.00144581776060398	ENSG00000250366	Sp16
9463	pairwise	Sp16D13-Sp16D03	BTBD8	-4.08496723267849	5.21455223743038e-05	0.00138099205249296	ENSG00000189195	Sp16
9464	pairwise	Sp16D13-Sp16D03	RAB3A	-4.08622543653291	5.18737416272545e-05	0.00138099205249296	ENSG00000105649	Sp16
9465	pairwise	Sp16D13-Sp16D03	RBP4	-4.10051054197196	4.88810282628378e-05	0.00130900116747437	ENSG00000138207	Sp16
9466	pairwise	Sp16D13-Sp16D03	NPTXR	-4.10206658177952	4.85651435108272e-05	0.00130418496033137	ENSG00000221890	Sp16
9467	pairwise	Sp16D13-Sp16D03	HS6ST1	-4.10209341441807	4.8559713403334e-05	0.00130418496033137	ENSG00000136720	Sp16
9468	pairwise	Sp16D13-Sp16D03	MT-ND4L	-4.1102525565684	4.69350684951742e-05	0.0012675112722908	ENSG00000212907	Sp16
9469	pairwise	Sp16D13-Sp16D03	NPTN	-4.11190361662913	4.6612662221748e-05	0.00126236043141214	ENSG00000156642	Sp16
9470	pairwise	Sp16D13-Sp16D03	EPHA4	-4.13117777319289	4.30014969413132e-05	0.00117117997493287	ENSG00000116106	Sp16
9471	pairwise	Sp16D13-Sp16D03	PIP5K1B	-4.14884464681637	3.99267120613802e-05	0.00110310486608776	ENSG00000107242	Sp16
9472	pairwise	Sp16D13-Sp16D03	SNCB	-4.15761589476169	3.84790478088293e-05	0.00106927139519782	ENSG00000074317	Sp16
9473	pairwise	Sp16D13-Sp16D03	RHEB	-4.16188529222653	3.77926201211884e-05	0.00105324956134254	ENSG00000106615	Sp16
9474	pairwise	Sp16D13-Sp16D03	NRGN	-4.1642405013543	3.74189607050703e-05	0.0010458763156837	ENSG00000154146	Sp16
9475	pairwise	Sp16D13-Sp16D03	PARM1	-4.19682906927513	3.259664313646e-05	0.00092731162536867	ENSG00000169116	Sp16
9476	pairwise	Sp16D13-Sp16D03	HTR2A	-4.20119563045746	3.19974004130759e-05	0.000912973445714758	ENSG00000102468	Sp16
9477	pairwise	Sp16D13-Sp16D03	CDH8	-4.22518869699594	2.88876605768117e-05	0.000831669675525206	ENSG00000150394	Sp16
9478	pairwise	Sp16D13-Sp16D03	KCNIP4	-4.23701999181782	2.74624516264915e-05	0.000797825829524771	ENSG00000185774	Sp16
9479	pairwise	Sp16D13-Sp16D03	KCNA2	-4.23953071134654	2.71687590054024e-05	0.000791692682628549	ENSG00000177301	Sp16
9480	pairwise	Sp16D13-Sp16D03	TPI1	-4.24011793099477	2.71005023570773e-05	0.000791692682628549	ENSG00000111669	Sp16
9481	pairwise	Sp16D13-Sp16D03	NAPA	-4.24793931029622	2.62068272132204e-05	0.000770689731574061	ENSG00000105402	Sp16
9482	pairwise	Sp16D13-Sp16D03	PVALB	-4.2499725892559	2.59791503513698e-05	0.000766344967441792	ENSG00000100362	Sp16
9483	pairwise	Sp16D13-Sp16D03	SCN1A	-4.25547542180516	2.53723973733202e-05	0.000750756708697596	ENSG00000144285	Sp16
9484	pairwise	Sp16D13-Sp16D03	CADM3	-4.27086821109378	2.37461518552627e-05	0.00070920360696699	ENSG00000162706	Sp16
9485	pairwise	Sp16D13-Sp16D03	GABRB2	-4.2797451911534	2.2854053502762e-05	0.00068469315915931	ENSG00000145864	Sp16
9486	pairwise	Sp16D13-Sp16D03	TAFA5	-4.30655258021025	2.03501570185102e-05	0.000621327883237125	ENSG00000219438	Sp16
9487	pairwise	Sp16D13-Sp16D03	RCAN2	-4.30792215354669	2.02295413938124e-05	0.000619618572979167	ENSG00000172348	Sp16
9488	pairwise	Sp16D13-Sp16D03	CDH22	-4.32523957042698	1.87621486109121e-05	0.0005840023335481	ENSG00000149654	Sp16
9489	pairwise	Sp16D13-Sp16D03	VGF	-4.33683997349824	1.7836690857968e-05	0.000562501168603088	ENSG00000128564	Sp16
9490	pairwise	Sp16D13-Sp16D03	MT-ND3	-4.34054480651828	1.75504357122455e-05	0.000555300419713853	ENSG00000198840	Sp16
9491	pairwise	Sp16D13-Sp16D03	MT-ATP8	-4.38338117616684	1.45439805149091e-05	0.000466331575907804	ENSG00000228253	Sp16
9492	pairwise	Sp16D13-Sp16D03	NDST3	-4.39435125403961	1.38572612482019e-05	0.000447304927900712	ENSG00000164100	Sp16
9493	pairwise	Sp16D13-Sp16D03	PDE7B	-4.40379836596227	1.32908465189699e-05	0.000431929985008015	ENSG00000171408	Sp16
9494	pairwise	Sp16D13-Sp16D03	PKM	-4.40569887896912	1.31796078464385e-05	0.000429771770149001	ENSG00000067225	Sp16
9495	pairwise	Sp16D13-Sp16D03	DSTN	-4.41996418823356	1.2372639716977e-05	0.000409022403333306	ENSG00000125868	Sp16
9496	pairwise	Sp16D13-Sp16D03	CRYM	-4.42302540880955	1.22057449890517e-05	0.000405154433736251	ENSG00000103316	Sp16
9497	pairwise	Sp16D13-Sp16D03	CALM1	-4.42437217781272	1.21330052025361e-05	0.000405154433736251	ENSG00000198668	Sp16
9498	pairwise	Sp16D13-Sp16D03	CHCHD10	-4.43528267848905	1.15588332060617e-05	0.000388228153061753	ENSG00000250479	Sp16
9499	pairwise	Sp16D13-Sp16D03	DBNDD1	-4.44178684319757	1.12290261605479e-05	0.000379058710567511	ENSG00000003249	Sp16
9500	pairwise	Sp16D13-Sp16D03	SHD	-4.44546511999117	1.10465216199818e-05	0.000374215557493872	ENSG00000105251	Sp16
9501	pairwise	Sp16D13-Sp16D03	MT-ND1	-4.4961725966458	8.80275746835592e-06	0.00030356847427744	ENSG00000198888	Sp16
9502	pairwise	Sp16D13-Sp16D03	ATP5F1B	-4.52165706680423	7.84709882684545e-06	0.000276802424767358	ENSG00000110955	Sp16
9503	pairwise	Sp16D13-Sp16D03	ARNT2	-4.53539064249531	7.37420722130297e-06	0.000262812359221679	ENSG00000172379	Sp16
9504	pairwise	Sp16D13-Sp16D03	TAFA2	-4.5376980002928	7.29748910721576e-06	0.000261048612204767	ENSG00000198673	Sp16
9505	pairwise	Sp16D13-Sp16D03	ENSA	-4.54091240986368	7.19188760110195e-06	0.000258234555924211	ENSG00000143420	Sp16
9506	pairwise	Sp16D13-Sp16D03	RASGRF2	-4.59978288950245	5.49845956372632e-06	0.000200432440446556	ENSG00000113319	Sp16
9507	pairwise	Sp16D13-Sp16D03	RGS4	-4.62889283773563	4.8097477541792e-06	0.000178725006664015	ENSG00000117152	Sp16
9508	pairwise	Sp16D13-Sp16D03	ASS1	-4.64514808239764	4.46206062473174e-06	0.000166450487195732	ENSG00000130707	Sp16
9509	pairwise	Sp16D13-Sp16D03	ATP5F1A	-4.6470887426025	4.42220300747575e-06	0.00016625749110851	ENSG00000152234	Sp16
9510	pairwise	Sp16D13-Sp16D03	LGALS1	-4.68781088530287	3.66064270853723e-06	0.000138713761449591	ENSG00000100097	Sp16
9511	pairwise	Sp16D13-Sp16D03	CA10	-4.69138641353304	3.60016072606961e-06	0.000136963257463609	ENSG00000154975	Sp16
9512	pairwise	Sp16D13-Sp16D03	MT-ND4	-4.75505289876212	2.67127270133547e-06	0.000102029846166148	ENSG00000198886	Sp16
9513	pairwise	Sp16D13-Sp16D03	GABRG2	-4.758842343806	2.62396709644227e-06	0.000100623890214368	ENSG00000113327	Sp16
9514	pairwise	Sp16D13-Sp16D03	GAP43	-4.78293283814542	2.3415686251629e-06	9.08850947750476e-05	ENSG00000172020	Sp16
9515	pairwise	Sp16D13-Sp16D03	FRMPD2	-4.7845542118777	2.32365249472811e-06	9.0556327101457e-05	ENSG00000170324	Sp16
9516	pairwise	Sp16D13-Sp16D03	SNN	-4.79426578502345	2.21907274528031e-06	8.68336751387851e-05	ENSG00000184602	Sp16
9517	pairwise	Sp16D13-Sp16D03	RARB	-4.82885339393781	1.88221642737311e-06	7.62787036448861e-05	ENSG00000077092	Sp16
9518	pairwise	Sp16D13-Sp16D03	NTNG1	-4.83321237220908	1.84343606258777e-06	7.5204346944804e-05	ENSG00000162631	Sp16
9519	pairwise	Sp16D13-Sp16D03	SELENOH	-4.83531257666329	1.82502733814429e-06	7.51431463882573e-05	ENSG00000211450	Sp16
9520	pairwise	Sp16D13-Sp16D03	GNG3	-4.83571494938167	1.82152074596004e-06	7.51431463882573e-05	ENSG00000162188	Sp16
9521	pairwise	Sp16D13-Sp16D03	PGK1	-4.86788038457184	1.5612696148529e-06	6.59378493286111e-05	ENSG00000102144	Sp16
9522	pairwise	Sp16D13-Sp16D03	FBLN7	-4.93093883611755	1.15118776114649e-06	4.92698083308543e-05	ENSG00000144152	Sp16
9523	pairwise	Sp16D13-Sp16D03	NDUFA4	-4.93565584677396	1.12509834588676e-06	4.8369138305006e-05	ENSG00000189043	Sp16
9524	pairwise	Sp16D13-Sp16D03	MT-ND5	-4.9510968191109	1.0436280296942e-06	4.50687473904428e-05	ENSG00000198786	Sp16
9525	pairwise	Sp16D13-Sp16D03	ST6GALNAC5	-5.00095520770626	8.17636805492775e-07	3.56303820648147e-05	ENSG00000117069	Sp16
9526	pairwise	Sp16D13-Sp16D03	GRIA4	-5.00163848663708	8.14895390154775e-07	3.56303820648147e-05	ENSG00000152578	Sp16
9527	pairwise	Sp16D13-Sp16D03	SLC12A5	-5.01181305418599	7.75109481313188e-07	3.40870394373832e-05	ENSG00000124140	Sp16
9528	pairwise	Sp16D13-Sp16D03	ADCYAP1	-5.02015234823567	7.43906214502149e-07	3.30177262890375e-05	ENSG00000141433	Sp16
9529	pairwise	Sp16D13-Sp16D03	INA	-5.05828454266429	6.16039103218945e-07	2.78315936817856e-05	ENSG00000148798	Sp16
9530	pairwise	Sp16D13-Sp16D03	TAFA1	-5.06606943946573	5.92683619257626e-07	2.70574183705851e-05	ENSG00000183662	Sp16
9531	pairwise	Sp16D13-Sp16D03	MT-CYB	-5.0732920994274	5.71782352711135e-07	2.6228121604984e-05	ENSG00000198727	Sp16
9532	pairwise	Sp16D13-Sp16D03	MT-ATP6	-5.08141741765288	5.49120904384e-07	2.5309721684276e-05	ENSG00000198899	Sp16
9533	pairwise	Sp16D13-Sp16D03	CHN1	-5.08271566365034	5.45581559362652e-07	2.52680696116413e-05	ENSG00000128656	Sp16
9534	pairwise	Sp16D13-Sp16D03	GAD1	-5.08601929086343	5.36674282035977e-07	2.50980309359947e-05	ENSG00000128683	Sp16
9535	pairwise	Sp16D13-Sp16D03	C11orf87	-5.09758473446739	5.06586313211001e-07	2.4042787053237e-05	ENSG00000185742	Sp16
9536	pairwise	Sp16D13-Sp16D03	HSPA8	-5.1191191952021	4.54854299838257e-07	2.16949660325839e-05	ENSG00000109971	Sp16
9537	pairwise	Sp16D13-Sp16D03	CAMK2A	-5.12831432598183	4.34357499640607e-07	2.08209267452725e-05	ENSG00000070808	Sp16
9538	pairwise	Sp16D13-Sp16D03	GABRA1	-5.17690664844345	3.40041246840227e-07	1.65480986469912e-05	ENSG00000022355	Sp16
9539	pairwise	Sp16D13-Sp16D03	CKB	-5.17918899665308	3.3613806031986e-07	1.64416101239107e-05	ENSG00000166165	Sp16
9540	pairwise	Sp16D13-Sp16D03	MT-CO1	-5.19617977346832	3.08414456034985e-07	1.52410793299351e-05	ENSG00000198804	Sp16
9541	pairwise	Sp16D13-Sp16D03	CALB2	-5.24330220116615	2.42621159746913e-07	1.22421529394403e-05	ENSG00000172137	Sp16
9542	pairwise	Sp16D13-Sp16D03	MT-CO3	-5.24708539388397	2.37973702650095e-07	1.20711845889231e-05	ENSG00000198938	Sp16
9543	pairwise	Sp16D13-Sp16D03	LAMB1	-5.31300871060573	1.69574963496814e-07	8.7876495948322e-06	ENSG00000091136	Sp16
9544	pairwise	Sp16D13-Sp16D03	LRATD1	-5.31601268742377	1.66962781468102e-07	8.69930535834073e-06	ENSG00000162981	Sp16
9545	pairwise	Sp16D13-Sp16D03	SPON2	-5.35646455596107	1.35370972901209e-07	7.17017412819828e-06	ENSG00000159674	Sp16
9546	pairwise	Sp16D13-Sp16D03	AC110491.1	-5.4084779327989	1.03172406956078e-07	5.61996514481774e-06	ENSG00000261292	Sp16
9547	pairwise	Sp16D13-Sp16D03	TPBG	-5.42629258143558	9.39607828454804e-08	5.17702313298633e-06	ENSG00000146242	Sp16
9548	pairwise	Sp16D13-Sp16D03	ATP1A1	-5.5081452815425	6.09425051025022e-08	3.43679880245699e-06	ENSG00000163399	Sp16
9549	pairwise	Sp16D13-Sp16D03	BEX5	-5.52081387004291	5.69656767831229e-08	3.25077347214166e-06	ENSG00000184515	Sp16
9550	pairwise	Sp16D13-Sp16D03	HS6ST3	-5.54774146758427	4.9332976786101e-08	2.8491280027009e-06	ENSG00000185352	Sp16
9551	pairwise	Sp16D13-Sp16D03	GNG13	-5.58390994912645	4.06285116263473e-08	2.36063964219268e-06	ENSG00000127588	Sp16
9552	pairwise	Sp16D13-Sp16D03	MDH1	-5.60861683880425	3.55618221975507e-08	2.07884871590194e-06	ENSG00000014641	Sp16
9553	pairwise	Sp16D13-Sp16D03	SNCG	-5.66691560656499	2.59217097156565e-08	1.57285715850632e-06	ENSG00000173267	Sp16
9554	pairwise	Sp16D13-Sp16D03	PRAG1	-5.69062749559556	2.27761830985591e-08	1.40874366042507e-06	ENSG00000275342	Sp16
9555	pairwise	Sp16D13-Sp16D03	CBLN4	-5.69808921353041	2.18656200598648e-08	1.3612058409995e-06	ENSG00000054803	Sp16
9556	pairwise	Sp16D13-Sp16D03	MET	-5.73001185293383	1.83545227284144e-08	1.15009679344646e-06	ENSG00000105976	Sp16
9557	pairwise	Sp16D13-Sp16D03	ATP1B1	-5.74270490120285	1.71167322409363e-08	1.07959284206484e-06	ENSG00000143153	Sp16
9558	pairwise	Sp16D13-Sp16D03	MT-CO2	-5.91991792015213	6.3740732823342e-09	4.36487432555272e-07	ENSG00000198712	Sp16
9559	pairwise	Sp16D13-Sp16D03	NSG1	-6.01960773678872	3.61801779354577e-09	2.60796515689649e-07	ENSG00000168824	Sp16
9560	pairwise	Sp16D13-Sp16D03	CALB1	-6.02515184532993	3.50506335212283e-09	2.54568502703042e-07	ENSG00000104327	Sp16
9561	pairwise	Sp16D13-Sp16D03	VSNL1	-6.04886742577546	3.05955006805153e-09	2.25630050018538e-07	ENSG00000163032	Sp16
9562	pairwise	Sp16D13-Sp16D03	MEF2C	-6.06606381407738	2.77160934388525e-09	2.05979990541302e-07	ENSG00000081189	Sp16
9563	pairwise	Sp16D13-Sp16D03	LINC02552	-6.06874061307937	2.72923804672666e-09	2.04415665265379e-07	ENSG00000256422	Sp16
9564	pairwise	Sp16D13-Sp16D03	CNTNAP2	-6.10389483143557	2.22820355183465e-09	1.6820305079873e-07	ENSG00000174469	Sp16
9565	pairwise	Sp16D13-Sp16D03	CAMK2N1	-6.14222938565499	1.78416684460377e-09	1.39063475928588e-07	ENSG00000162545	Sp16
9566	pairwise	Sp16D13-Sp16D03	COL5A2	-6.14337347867792	1.77234157319968e-09	1.39063475928588e-07	ENSG00000204262	Sp16
9567	pairwise	Sp16D13-Sp16D03	SLC17A6	-6.23241318805574	1.0530974003758e-09	8.41337064783567e-08	ENSG00000091664	Sp16
9568	pairwise	Sp16D13-Sp16D03	CCK	-6.27823313372219	8.03746630322403e-10	6.70045125643555e-08	ENSG00000187094	Sp16
9569	pairwise	Sp16D13-Sp16D03	SCN1B	-6.36513591516164	4.79379975877907e-10	4.21634479701054e-08	ENSG00000105711	Sp16
9570	pairwise	Sp16D13-Sp16D03	NEFM	-6.42833944091032	3.28030852760123e-10	3.05323474311777e-08	ENSG00000104722	Sp16
9571	pairwise	Sp16D13-Sp16D03	HAPLN4	-6.46778172241525	2.58488814534354e-10	2.45359630192163e-08	ENSG00000187664	Sp16
9572	pairwise	Sp16D13-Sp16D03	CTXN3	-6.47447965203982	2.48210901439036e-10	2.37959791209604e-08	ENSG00000205279	Sp16
9573	pairwise	Sp16D13-Sp16D03	PIN1	-6.50593621714469	2.05056219214111e-10	2.00599385061804e-08	ENSG00000127445	Sp16
9574	pairwise	Sp16D13-Sp16D03	ENC1	-6.72082117686625	5.45543775621741e-11	5.68492193139742e-09	ENSG00000171617	Sp16
9575	pairwise	Sp16D13-Sp16D03	LINC00507	-6.73790364751559	4.90332546468527e-11	5.24952451951962e-09	ENSG00000256193	Sp16
9576	pairwise	Sp16D13-Sp16D03	GPX3	-6.74521265197479	4.68420559958654e-11	5.10312262309502e-09	ENSG00000211445	Sp16
9577	pairwise	Sp16D13-Sp16D03	TSC22D1	-6.75171342111376	4.49741195580529e-11	4.95594119773624e-09	ENSG00000102804	Sp16
9578	pairwise	Sp16D13-Sp16D03	LINC01007	-6.80578780476974	3.20214886126152e-11	3.74378062596514e-09	ENSG00000233123	Sp16
9579	pairwise	Sp16D13-Sp16D03	HOPX	-6.97160566700121	1.11533725258852e-11	1.33659228007076e-09	ENSG00000171476	Sp16
9580	pairwise	Sp16D13-Sp16D03	NEFL	-6.99407150174524	9.65376141242929e-12	1.18654629052512e-09	ENSG00000277586	Sp16
9581	pairwise	Sp16D13-Sp16D03	VSTM2A	-7.25165114310442	1.79769710375595e-12	2.46207459052976e-10	ENSG00000170419	Sp16
9582	pairwise	Sp16D13-Sp16D03	CUX2	-7.305646430943	1.25648135356195e-12	1.7714539318527e-10	ENSG00000111249	Sp16
9583	pairwise	Sp16D13-Sp16D03	YWHAH	-7.32691712465644	1.09052601970205e-12	1.56042879863934e-10	ENSG00000128245	Sp16
9584	pairwise	Sp16D13-Sp16D03	OLFM1	-7.47554354284609	4.01815034603997e-13	6.52915379109919e-11	ENSG00000130558	Sp16
9585	pairwise	Sp16D13-Sp16D03	PCDH8	-8.27750268340788	1.42775281224099e-15	2.85163879394882e-13	ENSG00000136099	Sp16
9586	pairwise	Sp16D13-Sp16D03	LMO4	-8.53044538654721	2.21412651191833e-16	5.05400734994309e-14	ENSG00000143013	Sp16
9587	pairwise	Sp16D13-Sp16D03	CARTPT	-9.99605096385116	2.17160375594109e-21	1.15662028934485e-18	ENSG00000164326	Sp16
1	pairwise	Sp16D14-Sp16D03	GFAP	19.1606666775843	2.4007651349059e-60	2.30161353483428e-56	ENSG00000131095	Sp16
2	pairwise	Sp16D14-Sp16D03	SPARC	16.930061922217	3.69940570778746e-50	1.77331012602792e-46	ENSG00000113140	Sp16
3	pairwise	Sp16D14-Sp16D03	MALAT1	14.6705620131283	3.87974275878187e-40	9.29877345711044e-37	ENSG00000251562	Sp16
4	pairwise	Sp16D14-Sp16D03	S100B	14.5735963152109	1.0205928212328e-39	1.95688467543176e-36	ENSG00000160307	Sp16
5	pairwise	Sp16D14-Sp16D03	GPM6B	12.8620085647584	1.74860029220369e-32	2.39483300019382e-29	ENSG00000046653	Sp16
6	pairwise	Sp16D14-Sp16D03	PTGDS	11.8093808895597	3.07876831662148e-28	2.68328653195001e-25	ENSG00000107317	Sp16
7	pairwise	Sp16D14-Sp16D03	HBA2	11.5640030760945	2.83012609486046e-27	2.26103490595227e-24	ENSG00000188536	Sp16
8	pairwise	Sp16D14-Sp16D03	DBI	11.2608486111749	4.23819221194559e-26	3.12550374891711e-23	ENSG00000155368	Sp16
9	pairwise	Sp16D14-Sp16D03	MT-ATP8	11.1696046976728	9.49767908703916e-26	6.5038749576746e-23	ENSG00000228253	Sp16
10	pairwise	Sp16D14-Sp16D03	APLNR	10.8236350883368	1.95822304049506e-24	1.11487087663925e-21	ENSG00000134817	Sp16
11	pairwise	Sp16D14-Sp16D03	B2M	10.7916475090709	2.58338201602657e-24	1.37593796598037e-21	ENSG00000166710	Sp16
12	pairwise	Sp16D14-Sp16D03	CRYAB	10.7301839528206	4.39358252681475e-24	2.21690924655648e-21	ENSG00000109846	Sp16
13	pairwise	Sp16D14-Sp16D03	AQP4	10.5729941824296	1.69497123605777e-23	7.73794725718374e-21	ENSG00000171885	Sp16
14	pairwise	Sp16D14-Sp16D03	AHNAK	10.3664175109135	9.81674278686799e-23	4.27786877716834e-20	ENSG00000124942	Sp16
15	pairwise	Sp16D14-Sp16D03	SNORC	10.3340572391313	1.29017364968432e-22	5.15370615813481e-20	ENSG00000182600	Sp16
16	pairwise	Sp16D14-Sp16D03	AGT	10.3236781529535	1.40820584246297e-22	5.40018776467699e-20	ENSG00000135744	Sp16
17	pairwise	Sp16D14-Sp16D03	QKI	10.2548602351826	2.51281140946264e-22	9.26550883943014e-20	ENSG00000112531	Sp16
18	pairwise	Sp16D14-Sp16D03	MTRNR2L12	9.69282269892222	2.60115240549413e-20	7.55674185196129e-18	ENSG00000269028	Sp16
19	pairwise	Sp16D14-Sp16D03	LINC00844	9.50776288183482	1.1558865092779e-19	2.99499566606681e-17	ENSG00000237949	Sp16
20	pairwise	Sp16D14-Sp16D03	TSC22D4	9.47972228656729	1.44664418238158e-19	3.43904389041725e-17	ENSG00000166925	Sp16
21	pairwise	Sp16D14-Sp16D03	LINC01411	9.47765492175263	1.47074996878176e-19	3.43904389041725e-17	ENSG00000249306	Sp16
22	pairwise	Sp16D14-Sp16D03	MT-ND2	9.4557309548969	1.75221861377502e-19	3.90663252331655e-17	ENSG00000198763	Sp16
23	pairwise	Sp16D14-Sp16D03	RPS27	9.33315883471428	4.64140612487929e-19	9.67329576504735e-17	ENSG00000177954	Sp16
24	pairwise	Sp16D14-Sp16D03	GPRC5B	9.25572272331984	8.55179043545787e-19	1.74438329584542e-16	ENSG00000167191	Sp16
25	pairwise	Sp16D14-Sp16D03	EEF1A1	9.23804797535141	9.82724808710209e-19	1.88427654822095e-16	ENSG00000156508	Sp16
26	pairwise	Sp16D14-Sp16D03	AL627171.2	9.21720434712716	1.15753285906865e-18	2.17593480782179e-16	ENSG00000282885	Sp16
27	pairwise	Sp16D14-Sp16D03	SNHG25	9.21466883753055	1.18079679743747e-18	2.17698055712174e-16	ENSG00000266402	Sp16
28	pairwise	Sp16D14-Sp16D03	GSN	9.12113275691752	2.45399085022767e-18	4.35674264465419e-16	ENSG00000148180	Sp16
29	pairwise	Sp16D14-Sp16D03	HBB	9.0758843822017	3.48967390832624e-18	5.86938662440766e-16	ENSG00000244734	Sp16
30	pairwise	Sp16D14-Sp16D03	SCD	8.95746878817865	8.72048286194392e-18	1.44143567581821e-15	ENSG00000099194	Sp16
31	pairwise	Sp16D14-Sp16D03	RPL13A	8.95309322727776	9.0192520894942e-18	1.46555203020307e-15	ENSG00000142541	Sp16
32	pairwise	Sp16D14-Sp16D03	MT-ND5	8.92023425011938	1.16113400048928e-17	1.82488387912962e-15	ENSG00000198786	Sp16
33	pairwise	Sp16D14-Sp16D03	MSX1	8.76768745987034	3.7206583552783e-17	5.40453812909894e-15	ENSG00000163132	Sp16
34	pairwise	Sp16D14-Sp16D03	LINC00632	8.75675863392773	4.04225047156395e-17	5.78403810013188e-15	ENSG00000203930	Sp16
35	pairwise	Sp16D14-Sp16D03	RPS24	8.66614259790379	8.01594648363027e-17	1.12812812226698e-14	ENSG00000138326	Sp16
36	pairwise	Sp16D14-Sp16D03	MT2A	8.66443884553428	8.11941592118721e-17	1.12812812226698e-14	ENSG00000125148	Sp16
37	pairwise	Sp16D14-Sp16D03	MT-ND4L	8.62678100761604	1.07756653708713e-16	1.47580434157919e-14	ENSG00000212907	Sp16
38	pairwise	Sp16D14-Sp16D03	H3F3B	8.59821745140654	1.33484669668452e-16	1.8024190536781e-14	ENSG00000132475	Sp16
39	pairwise	Sp16D14-Sp16D03	MT-ND1	8.537559268573	2.09986042026055e-16	2.75772080123806e-14	ENSG00000198888	Sp16
40	pairwise	Sp16D14-Sp16D03	HBA1	8.52546701531718	2.29772752128131e-16	2.97679915493566e-14	ENSG00000206172	Sp16
41	pairwise	Sp16D14-Sp16D03	CSRP1	8.39151864302893	6.19311629459181e-16	7.81229025213838e-14	ENSG00000159176	Sp16
42	pairwise	Sp16D14-Sp16D03	HLA-B	8.36151257523776	7.72171694622667e-16	9.61403900824351e-14	ENSG00000234745	Sp16
43	pairwise	Sp16D14-Sp16D03	TJP2	8.33108277010657	9.65214873348774e-16	1.171331011493e-13	ENSG00000119139	Sp16
44	pairwise	Sp16D14-Sp16D03	MLC1	8.31092608876926	1.11861238747932e-15	1.34051711984553e-13	ENSG00000100427	Sp16
45	pairwise	Sp16D14-Sp16D03	RPS29	8.19778239927399	2.54794834400655e-15	2.97892448463303e-13	ENSG00000213741	Sp16
46	pairwise	Sp16D14-Sp16D03	C1orf61	8.06412903028109	6.66792076712367e-15	7.02476443894666e-13	ENSG00000125462	Sp16
47	pairwise	Sp16D14-Sp16D03	LIX1	7.93575498127402	1.6619615611598e-14	1.60941671584232e-12	ENSG00000145721	Sp16
48	pairwise	Sp16D14-Sp16D03	FADS2	7.90417612622519	2.0772122916384e-14	1.97170636038983e-12	ENSG00000134824	Sp16
49	pairwise	Sp16D14-Sp16D03	AL031056.1	7.88614021137882	2.35871381141407e-14	2.21695973627713e-12	ENSG00000228408	Sp16
50	pairwise	Sp16D14-Sp16D03	PLEKHB1	7.78038776758571	4.9482277648262e-14	4.51796757917989e-12	ENSG00000021300	Sp16
51	pairwise	Sp16D14-Sp16D03	RPS6	7.77498670423987	5.1380482409933e-14	4.64702532890593e-12	ENSG00000137154	Sp16
52	pairwise	Sp16D14-Sp16D03	CST3	7.76690425492217	5.43559896362564e-14	4.82510067261843e-12	ENSG00000101439	Sp16
53	pairwise	Sp16D14-Sp16D03	SFRP2	7.7209475004998	7.48014918155831e-14	6.51929001850905e-12	ENSG00000145423	Sp16
54	pairwise	Sp16D14-Sp16D03	RPL13	7.5649805059735	2.18758455098236e-13	1.77731975341253e-11	ENSG00000167526	Sp16
55	pairwise	Sp16D14-Sp16D03	MT-ND4	7.560646732885	2.25327468970933e-13	1.81530625632297e-11	ENSG00000198886	Sp16
56	pairwise	Sp16D14-Sp16D03	RPL37	7.50915350524459	3.19939494369529e-13	2.53492556406667e-11	ENSG00000145592	Sp16
57	pairwise	Sp16D14-Sp16D03	TMBIM6	7.50698374925754	3.24688047455509e-13	2.55146254996391e-11	ENSG00000139644	Sp16
58	pairwise	Sp16D14-Sp16D03	CD44	7.43422993672962	5.31143198047377e-13	4.00950381077181e-11	ENSG00000026508	Sp16
59	pairwise	Sp16D14-Sp16D03	MT-ND6	7.42402606678015	5.68938399564674e-13	4.26125971611448e-11	ENSG00000198695	Sp16
60	pairwise	Sp16D14-Sp16D03	ID4	7.37589962990052	7.86058116551216e-13	5.62383519654963e-11	ENSG00000172201	Sp16
61	pairwise	Sp16D14-Sp16D03	VIM	7.3451852650125	9.65367220186832e-13	6.8051290734788e-11	ENSG00000026025	Sp16
62	pairwise	Sp16D14-Sp16D03	RPS12	7.33903428446721	1.00584252350985e-12	7.03869508969995e-11	ENSG00000112306	Sp16
63	pairwise	Sp16D14-Sp16D03	RPL21	7.29260836867985	1.37024605671568e-12	9.45075463721816e-11	ENSG00000122026	Sp16
64	pairwise	Sp16D14-Sp16D03	RELN	7.17442516270613	2.99008861566498e-12	1.9500666366245e-10	ENSG00000189056	Sp16
65	pairwise	Sp16D14-Sp16D03	MT1G	7.16822162155598	3.11427055931875e-12	2.01733188190465e-10	ENSG00000125144	Sp16
66	pairwise	Sp16D14-Sp16D03	RPL37A	7.15547814042165	3.38549932878956e-12	2.16378547100703e-10	ENSG00000197756	Sp16
67	pairwise	Sp16D14-Sp16D03	RPL39	7.09651490503486	4.9749026200854e-12	3.11728048488619e-10	ENSG00000198918	Sp16
68	pairwise	Sp16D14-Sp16D03	RPL27A	7.09158600433722	5.13700877649741e-12	3.19795474936888e-10	ENSG00000166441	Sp16
69	pairwise	Sp16D14-Sp16D03	RPS15A	6.89337064461068	1.83896552135546e-11	1.0556983504931e-09	ENSG00000134419	Sp16
70	pairwise	Sp16D14-Sp16D03	PAQR6	6.88248831208835	1.97074926495886e-11	1.11560669554602e-09	ENSG00000160781	Sp16
71	pairwise	Sp16D14-Sp16D03	ADD3	6.88189202334638	1.97823237971026e-11	1.11560669554602e-09	ENSG00000148700	Sp16
72	pairwise	Sp16D14-Sp16D03	DDR1	6.86768924877905	2.16495359519042e-11	1.21376667351407e-09	ENSG00000204580	Sp16
73	pairwise	Sp16D14-Sp16D03	PTN	6.84571894090779	2.48839605465881e-11	1.37897416046324e-09	ENSG00000105894	Sp16
74	pairwise	Sp16D14-Sp16D03	SELENOP	6.83790264502637	2.61454949646663e-11	1.43232491557861e-09	ENSG00000250722	Sp16
75	pairwise	Sp16D14-Sp16D03	FAM107A	6.83539648761207	2.65631261850808e-11	1.44693574282028e-09	ENSG00000168309	Sp16
76	pairwise	Sp16D14-Sp16D03	CLU	6.8198887574351	2.92969558890083e-11	1.5779208770108e-09	ENSG00000120885	Sp16
77	pairwise	Sp16D14-Sp16D03	IFITM3	6.81622604476111	2.99819389528451e-11	1.59687138189403e-09	ENSG00000142089	Sp16
78	pairwise	Sp16D14-Sp16D03	RPLP1	6.76988886265772	4.01309939763267e-11	2.07965318514078e-09	ENSG00000137818	Sp16
79	pairwise	Sp16D14-Sp16D03	RPS11	6.72720204215891	5.24241281925644e-11	2.62785115191554e-09	ENSG00000142534	Sp16
80	pairwise	Sp16D14-Sp16D03	AEBP1	6.66953027331069	7.50608167486598e-11	3.5801395530816e-09	ENSG00000106624	Sp16
81	pairwise	Sp16D14-Sp16D03	CD99	6.66730769341314	7.61026512635601e-11	3.58766717647734e-09	ENSG00000002586	Sp16
82	pairwise	Sp16D14-Sp16D03	CD74	6.63420758183343	9.34050170038078e-11	4.28456410533735e-09	ENSG00000019582	Sp16
83	pairwise	Sp16D14-Sp16D03	APOD	6.62804444963428	9.7028201453682e-11	4.42956841588785e-09	ENSG00000189058	Sp16
84	pairwise	Sp16D14-Sp16D03	MT3	6.59200126294014	1.21147606440716e-10	5.427299546482e-09	ENSG00000087250	Sp16
85	pairwise	Sp16D14-Sp16D03	SLC16A9	6.54592763429517	1.60680531161464e-10	7.06625803782089e-09	ENSG00000165449	Sp16
86	pairwise	Sp16D14-Sp16D03	RPL30	6.53733485721075	1.69341189346704e-10	7.41312320669797e-09	ENSG00000156482	Sp16
87	pairwise	Sp16D14-Sp16D03	RPL23	6.53090801675544	1.76116344864878e-10	7.67466999190723e-09	ENSG00000125691	Sp16
88	pairwise	Sp16D14-Sp16D03	SOX2	6.51391881286434	1.95331959945496e-10	8.39752242151333e-09	ENSG00000181449	Sp16
89	pairwise	Sp16D14-Sp16D03	SCG3	6.51224205270955	1.97336316209475e-10	8.44581814062606e-09	ENSG00000104112	Sp16
90	pairwise	Sp16D14-Sp16D03	ID3	6.4573729017098	2.75293996078825e-10	1.1525080962479e-08	ENSG00000117318	Sp16
91	pairwise	Sp16D14-Sp16D03	PLP1	6.41015143174221	3.65982922108726e-10	1.51890834383392e-08	ENSG00000123560	Sp16
92	pairwise	Sp16D14-Sp16D03	PABPC1	6.40899085008029	3.68545522888076e-10	1.52295083100344e-08	ENSG00000070756	Sp16
93	pairwise	Sp16D14-Sp16D03	RPL34	6.35212499214411	5.18129293558863e-10	2.07837051771917e-08	ENSG00000109475	Sp16
94	pairwise	Sp16D14-Sp16D03	MT-ATP6	6.34622856022388	5.36684517147083e-10	2.13493546302452e-08	ENSG00000198899	Sp16
95	pairwise	Sp16D14-Sp16D03	PON2	6.34490043886984	5.40952849640525e-10	2.14302271467095e-08	ENSG00000105854	Sp16
96	pairwise	Sp16D14-Sp16D03	RPL32	6.34204270725211	5.50250068506066e-10	2.17088370648875e-08	ENSG00000144713	Sp16
97	pairwise	Sp16D14-Sp16D03	FGF1	6.30904814848365	6.69599185630994e-10	2.60953146042453e-08	ENSG00000113578	Sp16
98	pairwise	Sp16D14-Sp16D03	ZBTB20	6.25566820728453	9.18323275653721e-10	3.47982815956214e-08	ENSG00000181722	Sp16
99	pairwise	Sp16D14-Sp16D03	S100A13	6.22878493892614	1.07580017914716e-09	4.04458679117012e-08	ENSG00000189171	Sp16
100	pairwise	Sp16D14-Sp16D03	RPS18	6.22061191492097	1.12870889308999e-09	4.21047943893142e-08	ENSG00000231500	Sp16
101	pairwise	Sp16D14-Sp16D03	MT1E	6.21601445422912	1.15958081216652e-09	4.30887645203119e-08	ENSG00000169715	Sp16
102	pairwise	Sp16D14-Sp16D03	MT-ND3	6.19778654326274	1.29031748097658e-09	4.75779757312404e-08	ENSG00000198840	Sp16
103	pairwise	Sp16D14-Sp16D03	NEAT1	6.18887885337078	1.35934544744912e-09	4.99312061482557e-08	ENSG00000245532	Sp16
104	pairwise	Sp16D14-Sp16D03	MT-CO1	6.14237087322492	1.78270026915565e-09	6.42509303774257e-08	ENSG00000198804	Sp16
105	pairwise	Sp16D14-Sp16D03	ADIRF	6.14083482450211	1.79868528247567e-09	6.45842539441732e-08	ENSG00000148671	Sp16
106	pairwise	Sp16D14-Sp16D03	ENTPD2	6.13898265753857	1.8181464241153e-09	6.47976571300871e-08	ENSG00000054179	Sp16
107	pairwise	Sp16D14-Sp16D03	MT-CYB	6.131003440604	1.90436577953027e-09	6.75396788803418e-08	ENSG00000198727	Sp16
108	pairwise	Sp16D14-Sp16D03	C5orf63	6.12713477581697	1.94759479568215e-09	6.83941073487353e-08	ENSG00000164241	Sp16
109	pairwise	Sp16D14-Sp16D03	MT1H	6.0962609233477	2.32872341505115e-09	8.00196106813453e-08	ENSG00000205358	Sp16
110	pairwise	Sp16D14-Sp16D03	TPT1	6.06376188608399	2.80856023556444e-09	9.51436995701634e-08	ENSG00000133112	Sp16
111	pairwise	Sp16D14-Sp16D03	RPL11	6.04595906788365	3.11105530693959e-09	1.04651534132035e-07	ENSG00000142676	Sp16
112	pairwise	Sp16D14-Sp16D03	ZFP36L2	6.01209392296375	3.77679295053459e-09	1.24426508648712e-07	ENSG00000152518	Sp16
113	pairwise	Sp16D14-Sp16D03	PI16	6.01108028276915	3.79872653102396e-09	1.24720517989475e-07	ENSG00000164530	Sp16
114	pairwise	Sp16D14-Sp16D03	CCDC7	6.00444500999184	3.94540695098628e-09	1.29094254058381e-07	ENSG00000216937	Sp16
115	pairwise	Sp16D14-Sp16D03	AHCYL1	6.00214090384868	3.99762435595321e-09	1.29916015933978e-07	ENSG00000168710	Sp16
116	pairwise	Sp16D14-Sp16D03	APOE	5.98246286795766	4.47195597324809e-09	1.41962390448773e-07	ENSG00000130203	Sp16
117	pairwise	Sp16D14-Sp16D03	CDK2AP1	5.98135510469597	4.50023281859018e-09	1.42388554560476e-07	ENSG00000111328	Sp16
118	pairwise	Sp16D14-Sp16D03	MAN1A2	5.97658266802653	4.62406348490611e-09	1.45825317861167e-07	ENSG00000198162	Sp16
119	pairwise	Sp16D14-Sp16D03	COL1A2	5.91914054555608	6.40209222463431e-09	1.99275513498601e-07	ENSG00000164692	Sp16
120	pairwise	Sp16D14-Sp16D03	PTMA	5.79330411731166	1.29421000636747e-08	3.71484770390568e-07	ENSG00000187514	Sp16
121	pairwise	Sp16D14-Sp16D03	GATM	5.75308292955533	1.61654760748658e-08	4.57163478258816e-07	ENSG00000171766	Sp16
122	pairwise	Sp16D14-Sp16D03	FTL	5.74275527246382	1.71119860450476e-08	4.79685994777403e-07	ENSG00000087086	Sp16
123	pairwise	Sp16D14-Sp16D03	GJA1	5.73858303924096	1.75094894052323e-08	4.87975217813843e-07	ENSG00000152661	Sp16
124	pairwise	Sp16D14-Sp16D03	PRRX1	5.7324925626469	1.81059470111608e-08	5.00235487020168e-07	ENSG00000116132	Sp16
125	pairwise	Sp16D14-Sp16D03	SERF2	5.72460569551541	1.89078109688617e-08	5.20888459076085e-07	ENSG00000140264	Sp16
126	pairwise	Sp16D14-Sp16D03	RPS25	5.70719897882875	2.08019239881064e-08	5.63356060095978e-07	ENSG00000118181	Sp16
127	pairwise	Sp16D14-Sp16D03	PRDX6	5.68562178640783	2.34076221193366e-08	6.25094354479332e-07	ENSG00000117592	Sp16
128	pairwise	Sp16D14-Sp16D03	PADI2	5.67606929096668	2.46602572413018e-08	6.5671635047878e-07	ENSG00000117115	Sp16
129	pairwise	Sp16D14-Sp16D03	DDAH2	5.66601232057716	2.60495429055296e-08	6.91792154668456e-07	ENSG00000213722	Sp16
130	pairwise	Sp16D14-Sp16D03	RPS8	5.66501163096522	2.61918773433795e-08	6.93650630085578e-07	ENSG00000142937	Sp16
131	pairwise	Sp16D14-Sp16D03	B3GAT2	5.59366312817887	3.85496467263273e-08	1.00142631756102e-06	ENSG00000112309	Sp16
132	pairwise	Sp16D14-Sp16D03	FOS	5.54728679309784	4.9453187909076e-08	1.21566080124182e-06	ENSG00000170345	Sp16
133	pairwise	Sp16D14-Sp16D03	RPL10	5.54376697620043	5.0393478135475e-08	1.23453782106223e-06	ENSG00000147403	Sp16
134	pairwise	Sp16D14-Sp16D03	PHYHD1	5.54345130787341	5.04786508664225e-08	1.23453782106223e-06	ENSG00000175287	Sp16
135	pairwise	Sp16D14-Sp16D03	HIPK2	5.51288600246082	5.94237065911937e-08	1.43500018914301e-06	ENSG00000064393	Sp16
136	pairwise	Sp16D14-Sp16D03	IGFBP5	5.51052186427861	6.01764546696983e-08	1.44952681135276e-06	ENSG00000115461	Sp16
137	pairwise	Sp16D14-Sp16D03	GNAI2	5.50882396320381	6.07227820072206e-08	1.45902082983264e-06	ENSG00000114353	Sp16
138	pairwise	Sp16D14-Sp16D03	HLA-DRA	5.50453266635447	6.21251581808494e-08	1.48898472869951e-06	ENSG00000204287	Sp16
139	pairwise	Sp16D14-Sp16D03	CXCL14	5.50075462374462	6.3385826165418e-08	1.51164158071608e-06	ENSG00000145824	Sp16
140	pairwise	Sp16D14-Sp16D03	CCDC80	5.4996890573961	6.37458602262314e-08	1.51607977110589e-06	ENSG00000091986	Sp16
141	pairwise	Sp16D14-Sp16D03	RPS23	5.46659130339443	7.59736713713645e-08	1.75538988474207e-06	ENSG00000186468	Sp16
142	pairwise	Sp16D14-Sp16D03	LCAT	5.45935903132279	7.8934356723689e-08	1.81473304055157e-06	ENSG00000213398	Sp16
143	pairwise	Sp16D14-Sp16D03	EZR	5.41804410940428	9.812203269374e-08	2.2186224703653e-06	ENSG00000092820	Sp16
144	pairwise	Sp16D14-Sp16D03	CTSH	5.41660508644253	9.88661088708885e-08	2.23018678998872e-06	ENSG00000103811	Sp16
145	pairwise	Sp16D14-Sp16D03	RPLP0	5.40751914507214	1.03692290704084e-07	2.31185579297687e-06	ENSG00000089157	Sp16
146	pairwise	Sp16D14-Sp16D03	MARCKSL1	5.3992594492678	1.08277562718809e-07	2.40848490437406e-06	ENSG00000175130	Sp16
147	pairwise	Sp16D14-Sp16D03	RPS9	5.3834875982347	1.1758617525693e-07	2.59149117744411e-06	ENSG00000170889	Sp16
148	pairwise	Sp16D14-Sp16D03	SEPTIN2	5.36241936309473	1.31240527610463e-07	2.86606591845447e-06	ENSG00000168385	Sp16
149	pairwise	Sp16D14-Sp16D03	S100A4	5.34160759724318	1.46233892428552e-07	3.17901207871321e-06	ENSG00000196154	Sp16
150	pairwise	Sp16D14-Sp16D03	NUPR1	5.32929828455503	1.55870602710241e-07	3.36561141482676e-06	ENSG00000176046	Sp16
151	pairwise	Sp16D14-Sp16D03	HES1	5.27538470643172	2.05844255478575e-07	4.36599309131217e-06	ENSG00000114315	Sp16
152	pairwise	Sp16D14-Sp16D03	PLCG2	5.23497566467657	2.53161845178349e-07	5.28771810397566e-06	ENSG00000197943	Sp16
153	pairwise	Sp16D14-Sp16D03	METTL7A	5.2335198547765	2.5504979961239e-07	5.29916961099346e-06	ENSG00000185432	Sp16
154	pairwise	Sp16D14-Sp16D03	METRN	5.23327525031396	2.55368348834774e-07	5.29916961099346e-06	ENSG00000103260	Sp16
155	pairwise	Sp16D14-Sp16D03	CCDC173	5.21956037901631	2.73859603027577e-07	5.62203857435841e-06	ENSG00000154479	Sp16
156	pairwise	Sp16D14-Sp16D03	RPL35	5.20922732701338	2.8864172343893e-07	5.86272924281572e-06	ENSG00000136942	Sp16
157	pairwise	Sp16D14-Sp16D03	MOBP	5.19550738352778	3.09468201539548e-07	6.24604557507294e-06	ENSG00000168314	Sp16
158	pairwise	Sp16D14-Sp16D03	RPS15	5.19487951770023	3.10455318777078e-07	6.2528049183106e-06	ENSG00000115268	Sp16
159	pairwise	Sp16D14-Sp16D03	MGST1	5.1871770148399	3.22816031271643e-07	6.47455500376828e-06	ENSG00000008394	Sp16
160	pairwise	Sp16D14-Sp16D03	MTRNR2L8	5.1546372914783	3.80502656379892e-07	7.45987518755425e-06	ENSG00000255823	Sp16
161	pairwise	Sp16D14-Sp16D03	EMX2	5.13853015528848	4.12633701911932e-07	7.9756437504631e-06	ENSG00000170370	Sp16
162	pairwise	Sp16D14-Sp16D03	RPL36A	5.13370774152449	4.22754112995258e-07	8.15481626013188e-06	ENSG00000241343	Sp16
163	pairwise	Sp16D14-Sp16D03	MT1M	5.12992228454609	4.30866267876159e-07	8.29460825327056e-06	ENSG00000205364	Sp16
164	pairwise	Sp16D14-Sp16D03	FAM181B	5.11208828863191	4.71155269911738e-07	8.89166451307841e-06	ENSG00000182103	Sp16
165	pairwise	Sp16D14-Sp16D03	CPE	5.1060992526896	4.85485328495328e-07	9.12617224369551e-06	ENSG00000109472	Sp16
166	pairwise	Sp16D14-Sp16D03	RPS16	5.10401473512605	4.90571227867672e-07	9.20373064885982e-06	ENSG00000105193	Sp16
167	pairwise	Sp16D14-Sp16D03	CD81	5.09618918614611	5.10128395778107e-07	9.50802323261513e-06	ENSG00000110651	Sp16
168	pairwise	Sp16D14-Sp16D03	ADGRV1	5.09002188241363	5.26070822547351e-07	9.76305347633722e-06	ENSG00000164199	Sp16
169	pairwise	Sp16D14-Sp16D03	GSTM5	5.08212883064367	5.47178672033223e-07	1.00483468448042e-05	ENSG00000134201	Sp16
170	pairwise	Sp16D14-Sp16D03	FXYD1	5.07942608837741	5.54592968137586e-07	1.01351570941401e-05	ENSG00000266964	Sp16
171	pairwise	Sp16D14-Sp16D03	MYBPC1	5.05210974806352	6.35194664568857e-07	1.13824509331245e-05	ENSG00000196091	Sp16
172	pairwise	Sp16D14-Sp16D03	MYO6	5.04307350741086	6.64268771207686e-07	1.18812401297912e-05	ENSG00000196586	Sp16
173	pairwise	Sp16D14-Sp16D03	RPL7	5.00827283731564	7.8873509707905e-07	1.39256047434564e-05	ENSG00000147604	Sp16
174	pairwise	Sp16D14-Sp16D03	GASK1B	5.0058781123893	7.98082874947021e-07	1.40481359775938e-05	ENSG00000164125	Sp16
175	pairwise	Sp16D14-Sp16D03	OGFRL1	5.00485772128641	8.02098405782436e-07	1.40481359775938e-05	ENSG00000119900	Sp16
176	pairwise	Sp16D14-Sp16D03	RNASE1	4.9947231277056	8.43055606879869e-07	1.46419820709372e-05	ENSG00000129538	Sp16
177	pairwise	Sp16D14-Sp16D03	SOX2-OT	4.97765069297676	9.16661412699208e-07	1.57774379955966e-05	ENSG00000242808	Sp16
178	pairwise	Sp16D14-Sp16D03	RASL12	4.96933901503513	9.54706490888618e-07	1.63734725011613e-05	ENSG00000103710	Sp16
179	pairwise	Sp16D14-Sp16D03	BST2	4.93984739579023	1.10239496628414e-06	1.84123005954112e-05	ENSG00000130303	Sp16
180	pairwise	Sp16D14-Sp16D03	HSPA2	4.93568735168099	1.12492602880753e-06	1.87233781912809e-05	ENSG00000126803	Sp16
181	pairwise	Sp16D14-Sp16D03	OGN	4.89986854550759	1.3382138193105e-06	2.1708047183976e-05	ENSG00000106809	Sp16
182	pairwise	Sp16D14-Sp16D03	RHOC	4.89634239345068	1.36120557049278e-06	2.20437125072877e-05	ENSG00000155366	Sp16
183	pairwise	Sp16D14-Sp16D03	LRP4	4.88481958538444	1.43902673819017e-06	2.29549905807473e-05	ENSG00000134569	Sp16
184	pairwise	Sp16D14-Sp16D03	PFKFB2	4.87363098497494	1.518687864529e-06	2.40655546400653e-05	ENSG00000123836	Sp16
185	pairwise	Sp16D14-Sp16D03	RPL29	4.86182220469046	1.60737386024295e-06	2.53036013105898e-05	ENSG00000162244	Sp16
186	pairwise	Sp16D14-Sp16D03	TMEM123	4.83320169294152	1.843530124422e-06	2.83235950365925e-05	ENSG00000152558	Sp16
187	pairwise	Sp16D14-Sp16D03	VCAN	4.81927557219173	1.97020884623283e-06	2.98661643403375e-05	ENSG00000038427	Sp16
188	pairwise	Sp16D14-Sp16D03	ALDH2	4.81206355823692	2.03906956180416e-06	3.06150025433794e-05	ENSG00000111275	Sp16
189	pairwise	Sp16D14-Sp16D03	RPS21	4.80981538968622	2.06100535905959e-06	3.0777037970879e-05	ENSG00000171858	Sp16
190	pairwise	Sp16D14-Sp16D03	CLDND1	4.80231197516924	2.1358758274536e-06	3.16485959162252e-05	ENSG00000080822	Sp16
191	pairwise	Sp16D14-Sp16D03	RPS28	4.80039843128604	2.15538494634848e-06	3.1839253437046e-05	ENSG00000233927	Sp16
192	pairwise	Sp16D14-Sp16D03	CANX	4.78588501650179	2.30904589129955e-06	3.39521824538172e-05	ENSG00000127022	Sp16
193	pairwise	Sp16D14-Sp16D03	HLA-E	4.77598042141504	2.41991267582677e-06	3.52579070260658e-05	ENSG00000204592	Sp16
194	pairwise	Sp16D14-Sp16D03	RPL35A	4.76281703391125	2.57521613866018e-06	3.71816221706854e-05	ENSG00000182899	Sp16
195	pairwise	Sp16D14-Sp16D03	DTNA	4.75833811097194	2.63021484596492e-06	3.78049021413279e-05	ENSG00000134769	Sp16
196	pairwise	Sp16D14-Sp16D03	LGALS3	4.75276457820766	2.70023553406735e-06	3.86953035352821e-05	ENSG00000131981	Sp16
197	pairwise	Sp16D14-Sp16D03	DAAM2	4.75092592967007	2.72372580018969e-06	3.89155875505493e-05	ENSG00000146122	Sp16
198	pairwise	Sp16D14-Sp16D03	AIF1L	4.74856223778275	2.75421311550974e-06	3.92926207416545e-05	ENSG00000126878	Sp16
199	pairwise	Sp16D14-Sp16D03	TPPP3	4.74588590351141	2.78912958201848e-06	3.97316274930329e-05	ENSG00000159713	Sp16
200	pairwise	Sp16D14-Sp16D03	RPL28	4.73846332766124	2.88821165897452e-06	4.06597432813344e-05	ENSG00000108107	Sp16
201	pairwise	Sp16D14-Sp16D03	ATP1A2	4.73364427360133	2.95434480826512e-06	4.14083387088271e-05	ENSG00000018625	Sp16
202	pairwise	Sp16D14-Sp16D03	RPL23A	4.7315013573762	2.98421860085995e-06	4.16444013485361e-05	ENSG00000198242	Sp16
203	pairwise	Sp16D14-Sp16D03	GPR37L1	4.71929445170838	3.16001669739109e-06	4.37151008349418e-05	ENSG00000170075	Sp16
204	pairwise	Sp16D14-Sp16D03	ITGB4	4.71084072366582	3.28755971488955e-06	4.50898926847584e-05	ENSG00000132470	Sp16
205	pairwise	Sp16D14-Sp16D03	RHOBTB3	4.69895653860822	3.47526404835568e-06	4.72586616050863e-05	ENSG00000164292	Sp16
206	pairwise	Sp16D14-Sp16D03	MT-CO3	4.69013454310165	3.62122660098244e-06	4.87594093028352e-05	ENSG00000198938	Sp16
207	pairwise	Sp16D14-Sp16D03	RPLP2	4.6808496934957	3.78121057042331e-06	5.05585296215457e-05	ENSG00000177600	Sp16
208	pairwise	Sp16D14-Sp16D03	SEC62	4.67198871828928	3.94021582546765e-06	5.23923011355872e-05	ENSG00000008952	Sp16
209	pairwise	Sp16D14-Sp16D03	SNHG6	4.6708734535942	3.96067844516523e-06	5.24461660964075e-05	ENSG00000245910	Sp16
210	pairwise	Sp16D14-Sp16D03	RPL41	4.61598487760731	5.10423960634206e-06	6.48996619442988e-05	ENSG00000229117	Sp16
211	pairwise	Sp16D14-Sp16D03	TXNIP	4.61246348988564	5.18753988677574e-06	6.56974172979115e-05	ENSG00000265972	Sp16
212	pairwise	Sp16D14-Sp16D03	EEF1D	4.61121975550998	5.21727197809553e-06	6.59867895171528e-05	ENSG00000104529	Sp16
213	pairwise	Sp16D14-Sp16D03	RPL12	4.59422995516596	5.6401792558315e-06	7.04067689136153e-05	ENSG00000197958	Sp16
214	pairwise	Sp16D14-Sp16D03	MYL9	4.57191551573894	6.24586499569885e-06	7.65717489945842e-05	ENSG00000101335	Sp16
215	pairwise	Sp16D14-Sp16D03	PDLIM4	4.57013305568962	6.29685167417182e-06	7.67323947636048e-05	ENSG00000131435	Sp16
216	pairwise	Sp16D14-Sp16D03	NPC2	4.57005868587215	6.29898765817847e-06	7.67323947636048e-05	ENSG00000119655	Sp16
217	pairwise	Sp16D14-Sp16D03	S100A10	4.56867134351364	6.33896142569089e-06	7.69261053013906e-05	ENSG00000197747	Sp16
218	pairwise	Sp16D14-Sp16D03	PTTG1IP	4.56142856582666	6.55163476004597e-06	7.91064514415122e-05	ENSG00000183255	Sp16
219	pairwise	Sp16D14-Sp16D03	FABP7	4.55419155104595	6.77097035356495e-06	8.13449784205855e-05	ENSG00000164434	Sp16
220	pairwise	Sp16D14-Sp16D03	SEMA3B	4.54695975864825	6.9971778938911e-06	8.353915874064e-05	ENSG00000012171	Sp16
221	pairwise	Sp16D14-Sp16D03	PAX6	4.53421680962146	7.41353276202309e-06	8.75289884107332e-05	ENSG00000007372	Sp16
222	pairwise	Sp16D14-Sp16D03	PHGDH	4.52820590787376	7.61808261510133e-06	8.92843007713648e-05	ENSG00000092621	Sp16
223	pairwise	Sp16D14-Sp16D03	KTN1	4.52035721501593	7.89333411614788e-06	9.19482310710932e-05	ENSG00000126777	Sp16
224	pairwise	Sp16D14-Sp16D03	DCN	4.50107483037037	8.6106575594573e-06	9.87302617431988e-05	ENSG00000011465	Sp16
225	pairwise	Sp16D14-Sp16D03	GALNT15	4.49951176038675	8.67146755731847e-06	9.92044862434512e-05	ENSG00000131386	Sp16
226	pairwise	Sp16D14-Sp16D03	GLUL	4.49249166318021	8.94969322157377e-06	0.000102022246034754	ENSG00000135821	Sp16
227	pairwise	Sp16D14-Sp16D03	ID1	4.47318821130583	9.75956005696166e-06	0.000109432634229347	ENSG00000125968	Sp16
228	pairwise	Sp16D14-Sp16D03	RPL18A	4.47062818319436	9.87209988536682e-06	0.000110307484383463	ENSG00000105640	Sp16
229	pairwise	Sp16D14-Sp16D03	TIMP3	4.46218155214004	1.02523050596264e-05	0.000113628726712877	ENSG00000100234	Sp16
230	pairwise	Sp16D14-Sp16D03	PRDX1	4.46173874472534	1.02726192134189e-05	0.000113722402308368	ENSG00000117450	Sp16
231	pairwise	Sp16D14-Sp16D03	LHPP	4.45700173610684	1.0492360439922e-05	0.000115620987974174	ENSG00000107902	Sp16
232	pairwise	Sp16D14-Sp16D03	PNRC1	4.45188272160329	1.07348832168543e-05	0.000117483248173496	ENSG00000146278	Sp16
233	pairwise	Sp16D14-Sp16D03	RPS20	4.42348290973538	1.21809883912029e-05	0.000131065247706467	ENSG00000008988	Sp16
234	pairwise	Sp16D14-Sp16D03	C3	4.42321930800181	1.21952467089563e-05	0.000131071558518794	ENSG00000125730	Sp16
235	pairwise	Sp16D14-Sp16D03	RPL10A	4.39070903696833	1.40817459629927e-05	0.000148028178231591	ENSG00000198755	Sp16
236	pairwise	Sp16D14-Sp16D03	TF	4.36168614117364	1.59991387055941e-05	0.000165638500628441	ENSG00000091513	Sp16
237	pairwise	Sp16D14-Sp16D03	FAT1	4.34809879284447	1.69803216591332e-05	0.000173735692365112	ENSG00000083857	Sp16
238	pairwise	Sp16D14-Sp16D03	FLNA	4.33605593865038	1.78978391402284e-05	0.000180213400210835	ENSG00000196924	Sp16
239	pairwise	Sp16D14-Sp16D03	LAMP2	4.32821870353404	1.85201935087769e-05	0.000184835040401325	ENSG00000005893	Sp16
240	pairwise	Sp16D14-Sp16D03	RDX	4.31194303252151	1.98793638247013e-05	0.000195872005125809	ENSG00000137710	Sp16
241	pairwise	Sp16D14-Sp16D03	TJP1	4.30962517932438	2.00805117524958e-05	0.00019704387530315	ENSG00000104067	Sp16
242	pairwise	Sp16D14-Sp16D03	HMGN2	4.29786352629468	2.11315414743746e-05	0.00020567318590338	ENSG00000198830	Sp16
243	pairwise	Sp16D14-Sp16D03	ALDH7A1	4.29065974858588	2.18010075253234e-05	0.000210479616460499	ENSG00000164904	Sp16
244	pairwise	Sp16D14-Sp16D03	NFIX	4.27672517160666	2.31538990027803e-05	0.000220872069392691	ENSG00000008441	Sp16
245	pairwise	Sp16D14-Sp16D03	C1orf198	4.26494597010448	2.43596948215716e-05	0.00023031202589192	ENSG00000119280	Sp16
246	pairwise	Sp16D14-Sp16D03	BMPR1B	4.25241179817973	2.57085093697482e-05	0.000240221714744421	ENSG00000138696	Sp16
247	pairwise	Sp16D14-Sp16D03	SLC25A23	4.24118788308723	2.697655474061e-05	0.000250847944033199	ENSG00000125648	Sp16
248	pairwise	Sp16D14-Sp16D03	SPON1	4.22451533588792	2.89708605022953e-05	0.000266334638424259	ENSG00000262655	Sp16
249	pairwise	Sp16D14-Sp16D03	PPP1R14A	4.20018737795036	3.21348277612789e-05	0.000287653215450402	ENSG00000167641	Sp16
250	pairwise	Sp16D14-Sp16D03	SLC14A1	4.1964537456946	3.26486467260277e-05	0.00029116518712784	ENSG00000141469	Sp16
251	pairwise	Sp16D14-Sp16D03	EEF1G	4.18904550275597	3.36914380716163e-05	0.000297421562424112	ENSG00000254772	Sp16
252	pairwise	Sp16D14-Sp16D03	NFIA	4.18511323724046	3.42577665128918e-05	0.000301035020677446	ENSG00000162599	Sp16
253	pairwise	Sp16D14-Sp16D03	CBR1	4.17919217473148	3.51276668224381e-05	0.000306432158168074	ENSG00000159228	Sp16
254	pairwise	Sp16D14-Sp16D03	RPL22	4.17415031962252	3.58849496598592e-05	0.000311695720233859	ENSG00000116251	Sp16
255	pairwise	Sp16D14-Sp16D03	STOM	4.16518072751677	3.72707766424501e-05	0.000320749493421158	ENSG00000148175	Sp16
256	pairwise	Sp16D14-Sp16D03	NTRK2	4.1547043371272	3.89539559574356e-05	0.000332245824659545	ENSG00000148053	Sp16
257	pairwise	Sp16D14-Sp16D03	RPL18	4.1544978124813	3.89878536290798e-05	0.000332245824659545	ENSG00000063177	Sp16
258	pairwise	Sp16D14-Sp16D03	TAGLN	4.15114148708449	3.95426932486958e-05	0.000334425006567144	ENSG00000149591	Sp16
259	pairwise	Sp16D14-Sp16D03	SNHG5	4.14599085647315	4.04087979779157e-05	0.000338770771692283	ENSG00000203875	Sp16
260	pairwise	Sp16D14-Sp16D03	YBX1	4.14216371235447	4.10640163129474e-05	0.000342629002952329	ENSG00000065978	Sp16
261	pairwise	Sp16D14-Sp16D03	MYL6	4.1228227236244	4.45329163290024e-05	0.000367415721898577	ENSG00000092841	Sp16
262	pairwise	Sp16D14-Sp16D03	PDLIM3	4.11581798563481	4.58566926403409e-05	0.000375429643333005	ENSG00000154553	Sp16
263	pairwise	Sp16D14-Sp16D03	LRIG1	4.09152427351119	5.07438661573198e-05	0.000407438396021964	ENSG00000144749	Sp16
264	pairwise	Sp16D14-Sp16D03	PEA15	4.09058071756088	5.09433336400306e-05	0.000408355969571048	ENSG00000162734	Sp16
265	pairwise	Sp16D14-Sp16D03	PLSCR4	4.08148016991125	5.29058454765459e-05	0.000420570763336356	ENSG00000114698	Sp16
266	pairwise	Sp16D14-Sp16D03	ANP32B	4.05843845256449	5.82011605755274e-05	0.000452901401329206	ENSG00000136938	Sp16
267	pairwise	Sp16D14-Sp16D03	SPARCL1	4.05316335708793	5.94824005243459e-05	0.000461747185284943	ENSG00000152583	Sp16
268	pairwise	Sp16D14-Sp16D03	ALDH1A1	4.0419012250023	6.2308045889197e-05	0.000478643618541452	ENSG00000165092	Sp16
269	pairwise	Sp16D14-Sp16D03	RPL38	4.03649808506303	6.3708505987851e-05	0.000486981210821904	ENSG00000172809	Sp16
270	pairwise	Sp16D14-Sp16D03	CD9	4.02458248328428	6.69033442452733e-05	0.000503925472409543	ENSG00000010278	Sp16
271	pairwise	Sp16D14-Sp16D03	PBXIP1	4.02454646221879	6.69132289952381e-05	0.000503925472409543	ENSG00000163346	Sp16
272	pairwise	Sp16D14-Sp16D03	ADGRA3	4.02209189642532	6.75900768270079e-05	0.000507563830427941	ENSG00000152990	Sp16
273	pairwise	Sp16D14-Sp16D03	SPP1	4.01994410453534	6.81876590695137e-05	0.000510714912108928	ENSG00000118785	Sp16
274	pairwise	Sp16D14-Sp16D03	MBP	4.0102382717316	7.09512219334897e-05	0.00052893418715114	ENSG00000197971	Sp16
275	pairwise	Sp16D14-Sp16D03	ZFP36L1	4.00984786571336	7.10645773629551e-05	0.000529367601537413	ENSG00000185650	Sp16
276	pairwise	Sp16D14-Sp16D03	RPL9	3.99013942633524	7.70156503124374e-05	0.000562766036238824	ENSG00000163682	Sp16
277	pairwise	Sp16D14-Sp16D03	RPS19	3.98464973193181	7.87556713343398e-05	0.00057242655123754	ENSG00000105372	Sp16
278	pairwise	Sp16D14-Sp16D03	FGF2	3.97373453824956	8.23267483717341e-05	0.000593503426156191	ENSG00000138685	Sp16
279	pairwise	Sp16D14-Sp16D03	SEMA5A	3.966284959419	8.48515803950742e-05	0.00060934239793826	ENSG00000112902	Sp16
280	pairwise	Sp16D14-Sp16D03	HEPACAM	3.95411212740817	8.91358735884356e-05	0.000633935919949802	ENSG00000165478	Sp16
281	pairwise	Sp16D14-Sp16D03	PMP22	3.920565333013	0.000102029047082674	0.000706247273921731	ENSG00000109099	Sp16
282	pairwise	Sp16D14-Sp16D03	PMP2	3.90709710156802	0.000107686591467877	0.0007336651474355	ENSG00000147588	Sp16
283	pairwise	Sp16D14-Sp16D03	PTPRZ1	3.90317075422065	0.000109391029985448	0.000743151803176509	ENSG00000106278	Sp16
284	pairwise	Sp16D14-Sp16D03	MT-CO2	3.89883630619963	0.00011130227095469	0.000752506961666158	ENSG00000198712	Sp16
285	pairwise	Sp16D14-Sp16D03	DDR2	3.89249776612501	0.000114154185509306	0.000766920936564623	ENSG00000162733	Sp16
286	pairwise	Sp16D14-Sp16D03	SLC12A4	3.88833012302848	0.000116066876701194	0.000778679598974348	ENSG00000124067	Sp16
287	pairwise	Sp16D14-Sp16D03	ANKRD12	3.85938222943574	0.000130213189217064	0.00085328355777443	ENSG00000101745	Sp16
288	pairwise	Sp16D14-Sp16D03	ANXA5	3.84385983475208	0.000138455162552792	0.000895661027930914	ENSG00000164111	Sp16
289	pairwise	Sp16D14-Sp16D03	MYH11	3.84351276268558	0.000138644965283908	0.000896284074293207	ENSG00000133392	Sp16
290	pairwise	Sp16D14-Sp16D03	CNP	3.82415850318218	0.000149627095958053	0.000955679526282381	ENSG00000173786	Sp16
291	pairwise	Sp16D14-Sp16D03	PARP14	3.81879969431398	0.000152810102070424	0.000970835287308917	ENSG00000173193	Sp16
292	pairwise	Sp16D14-Sp16D03	FADS1	3.81625578810732	0.000154343408071058	0.000975850461873507	ENSG00000149485	Sp16
293	pairwise	Sp16D14-Sp16D03	ANP32E	3.80963317495737	0.000158403533486949	0.000994175473856031	ENSG00000143401	Sp16
294	pairwise	Sp16D14-Sp16D03	RPL19	3.80876581153755	0.000158942696447795	0.000995755394731735	ENSG00000108298	Sp16
295	pairwise	Sp16D14-Sp16D03	RPS13	3.79538655002034	0.000167482055187489	0.00103860915220452	ENSG00000110700	Sp16
296	pairwise	Sp16D14-Sp16D03	ACTA2	3.79057393074847	0.000170658262106707	0.00105080331330571	ENSG00000107796	Sp16
297	pairwise	Sp16D14-Sp16D03	SLC7A11	3.7872337730012	0.000172896006734839	0.00105981714614252	ENSG00000151012	Sp16
298	pairwise	Sp16D14-Sp16D03	PLEC	3.78456364762493	0.000174704745846168	0.00106417459071652	ENSG00000178209	Sp16
299	pairwise	Sp16D14-Sp16D03	MTRNR2L1	3.77636705040246	0.000180369276731794	0.00109304693807061	ENSG00000256618	Sp16
300	pairwise	Sp16D14-Sp16D03	CNN3	3.7678308260446	0.000186452426493051	0.00112210885925228	ENSG00000117519	Sp16
301	pairwise	Sp16D14-Sp16D03	ETNPPL	3.76676320692566	0.000187226712972825	0.00112606179251598	ENSG00000164089	Sp16
302	pairwise	Sp16D14-Sp16D03	RAB31	3.76612968015824	0.000187687608267594	0.00112793962380342	ENSG00000168461	Sp16
303	pairwise	Sp16D14-Sp16D03	CLDN5	3.74996021900336	0.000199819592352577	0.00118543962369069	ENSG00000184113	Sp16
304	pairwise	Sp16D14-Sp16D03	LAPTM5	3.74491066085559	0.000203757294439706	0.00119841790294078	ENSG00000162511	Sp16
305	pairwise	Sp16D14-Sp16D03	PLTP	3.73920020344383	0.000208298458881054	0.00122063406191483	ENSG00000100979	Sp16
306	pairwise	Sp16D14-Sp16D03	CCDC88A	3.73819830643605	0.000209104973692244	0.00122311737814981	ENSG00000115355	Sp16
307	pairwise	Sp16D14-Sp16D03	RPS14	3.70875929523915	0.000234159320767382	0.00134023009444591	ENSG00000164587	Sp16
308	pairwise	Sp16D14-Sp16D03	CAPG	3.702226433718	0.000240089930975943	0.00136764240538703	ENSG00000042493	Sp16
309	pairwise	Sp16D14-Sp16D03	APCDD1	3.69615046343559	0.000245732420816258	0.0013923384860316	ENSG00000154856	Sp16
310	pairwise	Sp16D14-Sp16D03	RGS12	3.68902519739615	0.000252508306190657	0.00142567557800343	ENSG00000159788	Sp16
311	pairwise	Sp16D14-Sp16D03	FIBIN	3.67138972775532	0.000270042796974879	0.00150947854952466	ENSG00000176971	Sp16
312	pairwise	Sp16D14-Sp16D03	AASS	3.64041212981292	0.000303645648040746	0.00166220718345147	ENSG00000008311	Sp16
313	pairwise	Sp16D14-Sp16D03	ALDH6A1	3.64030869648456	0.000303764158277561	0.00166220718345147	ENSG00000119711	Sp16
314	pairwise	Sp16D14-Sp16D03	RACK1	3.6360617470747	0.000308667856728967	0.00168327573518806	ENSG00000204628	Sp16
315	pairwise	Sp16D14-Sp16D03	ZIC1	3.62662206215764	0.000319834901551759	0.00172941748515325	ENSG00000152977	Sp16
316	pairwise	Sp16D14-Sp16D03	TYROBP	3.62106174981639	0.0003265891166316	0.00176097292527961	ENSG00000011600	Sp16
317	pairwise	Sp16D14-Sp16D03	PREX2	3.61992233339372	0.000327989620768536	0.00176653735635278	ENSG00000046889	Sp16
318	pairwise	Sp16D14-Sp16D03	TLR4	3.610130539653	0.000340259723327426	0.00181028434692238	ENSG00000136869	Sp16
319	pairwise	Sp16D14-Sp16D03	C1QA	3.59720181286328	0.000357121504586431	0.00188427290284541	ENSG00000173372	Sp16
320	pairwise	Sp16D14-Sp16D03	MAGT1	3.5857395672477	0.000372723315850809	0.00194312338335448	ENSG00000102158	Sp16
321	pairwise	Sp16D14-Sp16D03	RPL36	3.58039219168773	0.000380218545440212	0.00197676529020353	ENSG00000130255	Sp16
322	pairwise	Sp16D14-Sp16D03	TMEM47	3.57648262603676	0.00038578764325057	0.00200145764478389	ENSG00000147027	Sp16
323	pairwise	Sp16D14-Sp16D03	HLA-A	3.57440075664302	0.000388784343197537	0.00201365505036995	ENSG00000206503	Sp16
324	pairwise	Sp16D14-Sp16D03	MRO	3.57264560798743	0.000391327694010023	0.00202245746764102	ENSG00000134042	Sp16
325	pairwise	Sp16D14-Sp16D03	SLC1A3	3.56647700153637	0.000400390787066212	0.00205820186359452	ENSG00000079215	Sp16
326	pairwise	Sp16D14-Sp16D03	IGFBP7	3.55740311379108	0.000414080568617765	0.00211609296979665	ENSG00000163453	Sp16
327	pairwise	Sp16D14-Sp16D03	RPL26	3.54547342071446	0.000432746920803232	0.00219278262671278	ENSG00000161970	Sp16
328	pairwise	Sp16D14-Sp16D03	BBOX1	3.54302544940185	0.000436673458293207	0.00220917596024115	ENSG00000129151	Sp16
329	pairwise	Sp16D14-Sp16D03	SSPN	3.51512138924652	0.000483853258187166	0.00239974194839129	ENSG00000123096	Sp16
330	pairwise	Sp16D14-Sp16D03	RARRES2	3.51390613323444	0.000486012619720679	0.00240796019910188	ENSG00000106538	Sp16
331	pairwise	Sp16D14-Sp16D03	MT1X	3.51371692995339	0.000486349620974558	0.00240838523568341	ENSG00000187193	Sp16
332	pairwise	Sp16D14-Sp16D03	TRIP6	3.50596990043827	0.00050033757577435	0.00246872398208834	ENSG00000087077	Sp16
333	pairwise	Sp16D14-Sp16D03	SLC3A2	3.50520541923157	0.000501738128986032	0.00247309174426174	ENSG00000168003	Sp16
334	pairwise	Sp16D14-Sp16D03	HLA-C	3.50337484009899	0.000505106725103739	0.00248713825042093	ENSG00000204525	Sp16
335	pairwise	Sp16D14-Sp16D03	UBA52	3.49564370019795	0.000519568102131271	0.00253620132135056	ENSG00000221983	Sp16
336	pairwise	Sp16D14-Sp16D03	FAM189A2	3.4910202578573	0.00052840047722386	0.00256885161011417	ENSG00000135063	Sp16
337	pairwise	Sp16D14-Sp16D03	PLPP3	3.48594710219779	0.00053825338640683	0.00260486381397389	ENSG00000162407	Sp16
338	pairwise	Sp16D14-Sp16D03	GOLIM4	3.4838718741049	0.000542333105092746	0.00262063885006258	ENSG00000173905	Sp16
339	pairwise	Sp16D14-Sp16D03	FERMT2	3.46559656537612	0.000579529592440534	0.00276021379155375	ENSG00000073712	Sp16
340	pairwise	Sp16D14-Sp16D03	TMEM144	3.46557866829211	0.000579567159945519	0.00276021379155375	ENSG00000164124	Sp16
341	pairwise	Sp16D14-Sp16D03	IL17D	3.46342065011563	0.00058411373603748	0.00277910589944979	ENSG00000172458	Sp16
342	pairwise	Sp16D14-Sp16D03	RPS3	3.44114473890565	0.000633032321397045	0.00297494160060464	ENSG00000149273	Sp16
343	pairwise	Sp16D14-Sp16D03	C2orf88	3.43515552265297	0.000646822565054372	0.0030249209420372	ENSG00000187699	Sp16
344	pairwise	Sp16D14-Sp16D03	WLS	3.43166653612213	0.000654984696428435	0.00305563906796078	ENSG00000116729	Sp16
345	pairwise	Sp16D14-Sp16D03	NAV2	3.42172038845136	0.000678783220957101	0.00314219929469615	ENSG00000166833	Sp16
346	pairwise	Sp16D14-Sp16D03	CNTNAP4	3.40317896280067	0.00072531495142676	0.00330121139390309	ENSG00000152910	Sp16
347	pairwise	Sp16D14-Sp16D03	THRA	3.39995233908162	0.000733710115500991	0.00333332280327791	ENSG00000126351	Sp16
348	pairwise	Sp16D14-Sp16D03	BCAS1	3.3989699262404	0.000736284126482825	0.00334221397755248	ENSG00000064787	Sp16
349	pairwise	Sp16D14-Sp16D03	FAM107B	3.39629549446545	0.000743334081359627	0.0033646571473063	ENSG00000065809	Sp16
350	pairwise	Sp16D14-Sp16D03	ITGB2	3.39598918105322	0.000744145543487229	0.00336512472341586	ENSG00000160255	Sp16
351	pairwise	Sp16D14-Sp16D03	IL11RA	3.39316793631024	0.000751658277734367	0.0033927250040675	ENSG00000137070	Sp16
352	pairwise	Sp16D14-Sp16D03	HMGN1	3.39138197344384	0.000756450608460681	0.00340954018961568	ENSG00000205581	Sp16
353	pairwise	Sp16D14-Sp16D03	FAM167A	3.3866348708519	0.000769327401757675	0.00345458632348985	ENSG00000154319	Sp16
354	pairwise	Sp16D14-Sp16D03	SLC1A2	3.37995886790018	0.000787782204050285	0.00351341622089443	ENSG00000110436	Sp16
355	pairwise	Sp16D14-Sp16D03	MSI2	3.37830957580414	0.000792404502433907	0.00352408891344109	ENSG00000153944	Sp16
356	pairwise	Sp16D14-Sp16D03	A2M	3.37826675558098	0.000792524845872431	0.00352408891344109	ENSG00000175899	Sp16
357	pairwise	Sp16D14-Sp16D03	MGP	3.3760984696686	0.000798640969480343	0.00354470878444817	ENSG00000111341	Sp16
358	pairwise	Sp16D14-Sp16D03	HLA-DPA1	3.36706009914985	0.000824612126326505	0.00363975895722477	ENSG00000231389	Sp16
359	pairwise	Sp16D14-Sp16D03	FAU	3.3664148264994	0.000826496019305671	0.00364304245383148	ENSG00000149806	Sp16
360	pairwise	Sp16D14-Sp16D03	TGFBR2	3.3661966599015	0.000827133868917916	0.00364417849325187	ENSG00000163513	Sp16
361	pairwise	Sp16D14-Sp16D03	PDLIM5	3.35058739318234	0.00087397799174054	0.00380164564737593	ENSG00000163110	Sp16
362	pairwise	Sp16D14-Sp16D03	TTYH2	3.33679887357444	0.000917399029825365	0.00394222523484347	ENSG00000141540	Sp16
363	pairwise	Sp16D14-Sp16D03	RPL4	3.32819161973656	0.000945511891673414	0.00403409991342814	ENSG00000174444	Sp16
364	pairwise	Sp16D14-Sp16D03	SMAD9	3.31510440773731	0.00098979492146523	0.0041765686232778	ENSG00000120693	Sp16
365	pairwise	Sp16D14-Sp16D03	SLCO2B1	3.31457409090818	0.000991629329234787	0.0041814462516883	ENSG00000137491	Sp16
366	pairwise	Sp16D14-Sp16D03	CD24	3.30690046286094	0.00101852893471885	0.00427523506880456	ENSG00000272398	Sp16
367	pairwise	Sp16D14-Sp16D03	BMP7	3.30523489191927	0.00102445633055278	0.00429635294882306	ENSG00000101144	Sp16
368	pairwise	Sp16D14-Sp16D03	EEF2	3.29267181851646	0.00107020820631803	0.00444544457277771	ENSG00000167658	Sp16
369	pairwise	Sp16D14-Sp16D03	SLC18B1	3.28959881854077	0.00108168444938644	0.00448146448412612	ENSG00000146409	Sp16
370	pairwise	Sp16D14-Sp16D03	MTSS2	3.28474235384052	0.00110005419848272	0.00454186890648315	ENSG00000132613	Sp16
371	pairwise	Sp16D14-Sp16D03	IL6ST	3.27544844162265	0.00113601826011406	0.00466025120227363	ENSG00000134352	Sp16
372	pairwise	Sp16D14-Sp16D03	TAF1D	3.26918866680629	0.00116085264666801	0.00472573007371815	ENSG00000166012	Sp16
373	pairwise	Sp16D14-Sp16D03	ARHGEF26	3.26401673373689	0.0011817500177305	0.00479045979703268	ENSG00000114790	Sp16
374	pairwise	Sp16D14-Sp16D03	DNER	3.26022646693487	0.00119728557310236	0.0048309666621769	ENSG00000187957	Sp16
375	pairwise	Sp16D14-Sp16D03	CALD1	3.25711128017892	0.00121019561252507	0.0048666717018783	ENSG00000122786	Sp16
376	pairwise	Sp16D14-Sp16D03	CA2	3.25109895914701	0.00123547754982992	0.00494758699674998	ENSG00000104267	Sp16
377	pairwise	Sp16D14-Sp16D03	EGLN3	3.24583136835211	0.00125802917495956	0.00501277044901798	ENSG00000129521	Sp16
378	pairwise	Sp16D14-Sp16D03	DOCK10	3.23438339740029	0.00130836126309453	0.00515971181788863	ENSG00000135905	Sp16
379	pairwise	Sp16D14-Sp16D03	RPL5	3.22840046564875	0.00133540157026249	0.00524477462273922	ENSG00000122406	Sp16
380	pairwise	Sp16D14-Sp16D03	KAT2B	3.21755651164136	0.00138573430345351	0.00539063216920826	ENSG00000114166	Sp16
381	pairwise	Sp16D14-Sp16D03	OSGIN2	3.21482511588328	0.00139868604607193	0.00543322654930779	ENSG00000164823	Sp16
382	pairwise	Sp16D14-Sp16D03	SNHG29	3.21335863527742	0.00140568592731115	0.00545158211372654	ENSG00000175061	Sp16
383	pairwise	Sp16D14-Sp16D03	CLDN10	3.19225893352134	0.00151005414474056	0.00578579146900877	ENSG00000134873	Sp16
384	pairwise	Sp16D14-Sp16D03	CLIC4	3.17267369987153	0.00161329582286337	0.00609372112817592	ENSG00000169504	Sp16
385	pairwise	Sp16D14-Sp16D03	ANTXR1	3.1620721256596	0.00167186325518403	0.00626834299078971	ENSG00000169604	Sp16
386	pairwise	Sp16D14-Sp16D03	RPL31	3.15912350635764	0.00168849801033538	0.00631096702732369	ENSG00000071082	Sp16
387	pairwise	Sp16D14-Sp16D03	RPS3A	3.13679745156248	0.00181949532389842	0.00669359235234617	ENSG00000145425	Sp16
388	pairwise	Sp16D14-Sp16D03	ID2	3.13360451158117	0.00183897760671714	0.00675093746908365	ENSG00000115738	Sp16
389	pairwise	Sp16D14-Sp16D03	SLC25A18	3.12995156055665	0.00186150249627251	0.00681153604265822	ENSG00000182902	Sp16
390	pairwise	Sp16D14-Sp16D03	S100A11	3.12500735619815	0.00189239465678752	0.00689824622609199	ENSG00000163191	Sp16
391	pairwise	Sp16D14-Sp16D03	UACA	3.12102034039242	0.00191764949461462	0.0069638279185115	ENSG00000137831	Sp16
392	pairwise	Sp16D14-Sp16D03	RPS27A	3.1151183007671	0.00195560509777209	0.00707219391638666	ENSG00000143947	Sp16
393	pairwise	Sp16D14-Sp16D03	IDS	3.11341579795831	0.00196668167249732	0.00710421145223503	ENSG00000010404	Sp16
394	pairwise	Sp16D14-Sp16D03	AL355075.4	3.09578548818799	0.00208483140412117	0.00743481870807024	ENSG00000259001	Sp16
395	pairwise	Sp16D14-Sp16D03	PSAT1	3.0938166590859	0.0020984233194813	0.00747309968940091	ENSG00000135069	Sp16
396	pairwise	Sp16D14-Sp16D03	AP1S2	3.08771971021694	0.00214103283647407	0.00759965662546814	ENSG00000182287	Sp16
397	pairwise	Sp16D14-Sp16D03	TOMM7	3.08033926559004	0.00219367669714018	0.00774044110985754	ENSG00000196683	Sp16
398	pairwise	Sp16D14-Sp16D03	CA5B	3.07276416348003	0.00224894468256241	0.00788899841629192	ENSG00000169239	Sp16
399	pairwise	Sp16D14-Sp16D03	AIF1	3.07203118352515	0.00225435987494467	0.00790221137882799	ENSG00000204472	Sp16
400	pairwise	Sp16D14-Sp16D03	RFTN2	3.0689807716073	0.00227702503789975	0.00795799990286223	ENSG00000162944	Sp16
401	pairwise	Sp16D14-Sp16D03	FSTL5	3.06378021471375	0.00231614967014451	0.00806955996813358	ENSG00000168843	Sp16
402	pairwise	Sp16D14-Sp16D03	PPP1R1B	3.06310026281644	0.00232131047272697	0.00807215458257424	ENSG00000131771	Sp16
403	pairwise	Sp16D14-Sp16D03	CSKMT	3.05830925204117	0.00235797459177253	0.00818165125274095	ENSG00000214756	Sp16
404	pairwise	Sp16D14-Sp16D03	AC007952.4	3.05535283341212	0.00238086379536025	0.00824912945649393	ENSG00000262202	Sp16
405	pairwise	Sp16D14-Sp16D03	RPL27	3.04604473916618	0.00245426834422325	0.00845062841072637	ENSG00000131469	Sp16
406	pairwise	Sp16D14-Sp16D03	IFITM2	3.04512923492499	0.00246159921398778	0.00846765398798022	ENSG00000185201	Sp16
407	pairwise	Sp16D14-Sp16D03	CAVIN1	3.0386416767636	0.00251412683516608	0.00861126615531875	ENSG00000177469	Sp16
408	pairwise	Sp16D14-Sp16D03	OPALIN	3.03798402981213	0.00251950861508412	0.00862353769825472	ENSG00000197430	Sp16
409	pairwise	Sp16D14-Sp16D03	MT1F	3.02789324392398	0.00260342208565374	0.00886958334582886	ENSG00000198417	Sp16
410	pairwise	Sp16D14-Sp16D03	NMB	3.02728658815126	0.00260854773300447	0.00888073406119099	ENSG00000197696	Sp16
411	pairwise	Sp16D14-Sp16D03	TP53BP2	3.01285540534009	0.00273323948379422	0.00922975817547807	ENSG00000143514	Sp16
412	pairwise	Sp16D14-Sp16D03	CTDSP1	3.01021020875058	0.00275667916982555	0.00928937898106066	ENSG00000144579	Sp16
413	pairwise	Sp16D14-Sp16D03	PREX1	3.00742405792061	0.00278156698334803	0.00936337172379129	ENSG00000124126	Sp16
414	pairwise	Sp16D14-Sp16D03	EFHD1	2.99774170181786	0.00286966608159431	0.00959256929018292	ENSG00000115468	Sp16
415	pairwise	Sp16D14-Sp16D03	RPL24	2.9964524977435	0.00288158734200661	0.00962485561454967	ENSG00000114391	Sp16
416	pairwise	Sp16D14-Sp16D03	MTRNR2L10	2.99054953661292	0.00293675342535354	0.0097691377823957	ENSG00000256045	Sp16
417	pairwise	Sp16D14-Sp16D03	ATP1B2	2.98450177132741	0.00299427414587678	0.0099226084467752	ENSG00000129244	Sp16
418	pairwise	Sp16D14-Sp16D03	OLMALINC	2.98271002029684	0.00301151257278294	0.00996251588518634	ENSG00000235823	Sp16
419	pairwise	Sp16D14-Sp16D03	IFI16	2.97576064506473	0.00307923526680167	0.0101340983531849	ENSG00000163565	Sp16
420	pairwise	Sp16D14-Sp16D03	CMTM5	2.96235444706172	0.00321383202512868	0.0105049463433033	ENSG00000166091	Sp16
421	pairwise	Sp16D14-Sp16D03	LST1	2.94747209555202	0.00336953396537867	0.0109016544273963	ENSG00000204482	Sp16
422	pairwise	Sp16D14-Sp16D03	ELN	2.94362237012505	0.00341091716450095	0.0110028475289605	ENSG00000049540	Sp16
423	pairwise	Sp16D14-Sp16D03	ARAP1	2.9424778227103	0.00342330987273112	0.0110316879831507	ENSG00000186635	Sp16
424	pairwise	Sp16D14-Sp16D03	C1QB	2.93990049899122	0.00345136682121222	0.0111071680815581	ENSG00000173369	Sp16
425	pairwise	Sp16D14-Sp16D03	NCAN	2.9397435845701	0.00345308176680697	0.0111076322282859	ENSG00000130287	Sp16
426	pairwise	Sp16D14-Sp16D03	PRELP	2.93671673154058	0.00348631543378272	0.0111821030657996	ENSG00000188783	Sp16
427	pairwise	Sp16D14-Sp16D03	PPP1R3C	2.93223856412	0.00353601984529072	0.0113188054279807	ENSG00000119938	Sp16
428	pairwise	Sp16D14-Sp16D03	MAL	2.92778434095136	0.00358609938166434	0.0114561595374928	ENSG00000172005	Sp16
429	pairwise	Sp16D14-Sp16D03	OFD1	2.92687373825222	0.00359641678515333	0.0114776457121388	ENSG00000046651	Sp16
430	pairwise	Sp16D14-Sp16D03	GPR37	2.91565137309029	0.00372581272667799	0.0117963562122397	ENSG00000170775	Sp16
431	pairwise	Sp16D14-Sp16D03	RPL17	2.9119278216021	0.00376967520502237	0.0119102910526282	ENSG00000265681	Sp16
432	pairwise	Sp16D14-Sp16D03	RFX4	2.90797539783787	0.00381674846871829	0.0120247017974375	ENSG00000111783	Sp16
433	pairwise	Sp16D14-Sp16D03	ALDH9A1	2.89077437519084	0.00402791665075556	0.0125854832907731	ENSG00000143149	Sp16
434	pairwise	Sp16D14-Sp16D03	KMT2E	2.88490475980221	0.00410237509977669	0.0127693084680387	ENSG00000005483	Sp16
435	pairwise	Sp16D14-Sp16D03	GRAMD2B	2.88203168681342	0.00413927615221106	0.0128507903080465	ENSG00000155324	Sp16
436	pairwise	Sp16D14-Sp16D03	PLAAT4	2.87796747968113	0.00419199200315076	0.0129850169092751	ENSG00000133321	Sp16
437	pairwise	Sp16D14-Sp16D03	ATP13A4	2.87758564753129	0.00419697592487317	0.0129920594742522	ENSG00000127249	Sp16
438	pairwise	Sp16D14-Sp16D03	IFI27	2.87021071266354	0.00429430247208683	0.0132214719639168	ENSG00000165949	Sp16
439	pairwise	Sp16D14-Sp16D03	RPS2	2.86502469042145	0.00436396690072501	0.0133665657115817	ENSG00000140988	Sp16
440	pairwise	Sp16D14-Sp16D03	SNHG19	2.86253604733285	0.00439776075119806	0.0134443023985127	ENSG00000260260	Sp16
441	pairwise	Sp16D14-Sp16D03	YBX3	2.85858613959868	0.00445188630385802	0.0135665079450371	ENSG00000060138	Sp16
442	pairwise	Sp16D14-Sp16D03	ENO1	2.85421877613467	0.00451243675616449	0.01369443848729	ENSG00000074800	Sp16
443	pairwise	Sp16D14-Sp16D03	SLC39A12	2.85265072976629	0.00453435861154185	0.0137392212417357	ENSG00000148482	Sp16
444	pairwise	Sp16D14-Sp16D03	HIP1R	2.84491265475808	0.00464396373162297	0.0139785495431929	ENSG00000130787	Sp16
445	pairwise	Sp16D14-Sp16D03	BPTF	2.84309587458602	0.00467004374660591	0.014013054584886	ENSG00000171634	Sp16
446	pairwise	Sp16D14-Sp16D03	KANK1	2.84094044405434	0.00470115762715316	0.0140887771714653	ENSG00000107104	Sp16
447	pairwise	Sp16D14-Sp16D03	S100A16	2.82699614329704	0.00490703565641251	0.0145331327890104	ENSG00000188643	Sp16
448	pairwise	Sp16D14-Sp16D03	VAMP5	2.82682775214457	0.00490957107888863	0.0145361513073827	ENSG00000168899	Sp16
449	pairwise	Sp16D14-Sp16D03	ENHO	2.82657699089625	0.00491334893033358	0.0145428453828676	ENSG00000168913	Sp16
450	pairwise	Sp16D14-Sp16D03	RIDA	2.82593923111468	0.00492296901035306	0.014566822192054	ENSG00000132541	Sp16
451	pairwise	Sp16D14-Sp16D03	ITPKB	2.82490295737767	0.00493863680126287	0.0145951636910318	ENSG00000143772	Sp16
452	pairwise	Sp16D14-Sp16D03	ABCA8	2.81517966025527	0.00508786589320635	0.0149552640646603	ENSG00000141338	Sp16
453	pairwise	Sp16D14-Sp16D03	MFAP4	2.8130495564195	0.00512109903471229	0.015018652935389	ENSG00000166482	Sp16
454	pairwise	Sp16D14-Sp16D03	STON2	2.8023509778401	0.00529101061725052	0.0154237593722454	ENSG00000140022	Sp16
455	pairwise	Sp16D14-Sp16D03	VAMP3	2.78865997542182	0.00551589411799424	0.0159423807383813	ENSG00000049245	Sp16
456	pairwise	Sp16D14-Sp16D03	MYO10	2.78594712022037	0.00556146880475265	0.016054742978369	ENSG00000145555	Sp16
457	pairwise	Sp16D14-Sp16D03	NFIB	2.78267043192095	0.00561697003648801	0.0161703297841184	ENSG00000147862	Sp16
458	pairwise	Sp16D14-Sp16D03	DHRS3	2.78258782123027	0.00561837577040767	0.0161703297841184	ENSG00000162496	Sp16
459	pairwise	Sp16D14-Sp16D03	CYBRD1	2.77022101394539	0.00583244128834	0.0166713221918055	ENSG00000071967	Sp16
460	pairwise	Sp16D14-Sp16D03	MSN	2.76475789804429	0.0059293340254422	0.0169029215884372	ENSG00000147065	Sp16
461	pairwise	Sp16D14-Sp16D03	F3	2.76093226598318	0.00599804862850875	0.0170886455279386	ENSG00000117525	Sp16
462	pairwise	Sp16D14-Sp16D03	ASCL1	2.75377494869881	0.0061285419410321	0.0173508727991324	ENSG00000139352	Sp16
463	pairwise	Sp16D14-Sp16D03	TMEM176B	2.75283138772301	0.00614593514059309	0.0173854578034348	ENSG00000106565	Sp16
464	pairwise	Sp16D14-Sp16D03	CDC42EP4	2.74374905602652	0.00631564986650718	0.0177873487867815	ENSG00000179604	Sp16
465	pairwise	Sp16D14-Sp16D03	RPL6	2.74153347275134	0.00635768776579467	0.0178792927263437	ENSG00000089009	Sp16
466	pairwise	Sp16D14-Sp16D03	ARHGAP5	2.7396956720338	0.00639274923407043	0.0179561831454357	ENSG00000100852	Sp16
467	pairwise	Sp16D14-Sp16D03	ECHDC2	2.73893485226872	0.00640731513606294	0.0179716004123568	ENSG00000121310	Sp16
468	pairwise	Sp16D14-Sp16D03	PALLD	2.73061824478316	0.00656850160105587	0.0183218576809202	ENSG00000129116	Sp16
469	pairwise	Sp16D14-Sp16D03	SEPTIN4	2.73041414861178	0.00657250283806342	0.0183223567050055	ENSG00000108387	Sp16
470	pairwise	Sp16D14-Sp16D03	ZNF385A	2.72619299240388	0.00665575180387203	0.0184631633517712	ENSG00000161642	Sp16
471	pairwise	Sp16D14-Sp16D03	HLA-DPB1	2.72111897472272	0.00675707887776609	0.0186491000932664	ENSG00000223865	Sp16
472	pairwise	Sp16D14-Sp16D03	HNMT	2.72108339530764	0.00675779427599955	0.0186491000932664	ENSG00000150540	Sp16
473	pairwise	Sp16D14-Sp16D03	FZD8	2.71931765629518	0.00679338405493898	0.0187203716397528	ENSG00000177283	Sp16
474	pairwise	Sp16D14-Sp16D03	EMID1	2.71365172502063	0.00690872915304354	0.0189402305948609	ENSG00000186998	Sp16
475	pairwise	Sp16D14-Sp16D03	RPS6KA2	2.70746523926254	0.0070366848718895	0.019192232679034	ENSG00000071242	Sp16
476	pairwise	Sp16D14-Sp16D03	SHB	2.70586495321659	0.00707012947840037	0.0192536728122593	ENSG00000107338	Sp16
477	pairwise	Sp16D14-Sp16D03	SLC44A2	2.70465234146652	0.00709556731803355	0.0193143679380998	ENSG00000129353	Sp16
478	pairwise	Sp16D14-Sp16D03	ITPR2	2.70144511370769	0.0071632455368928	0.0194599135625365	ENSG00000123104	Sp16
479	pairwise	Sp16D14-Sp16D03	SYPL1	2.69714696712541	0.00725485561047141	0.0196530943027944	ENSG00000008282	Sp16
480	pairwise	Sp16D14-Sp16D03	ELOVL5	2.69281365958731	0.00734828161342141	0.0198556865354766	ENSG00000012660	Sp16
481	pairwise	Sp16D14-Sp16D03	KCNJ10	2.68410752206363	0.00753926606684697	0.0202518755345648	ENSG00000177807	Sp16
482	pairwise	Sp16D14-Sp16D03	BAG3	2.68086050594767	0.00761163062732584	0.020423370507745	ENSG00000151929	Sp16
483	pairwise	Sp16D14-Sp16D03	CSF1	2.67857593323075	0.00766291947861636	0.0205265183127955	ENSG00000184371	Sp16
484	pairwise	Sp16D14-Sp16D03	ENAH	2.65977192400236	0.00809701899067719	0.0214733391600615	ENSG00000154380	Sp16
485	pairwise	Sp16D14-Sp16D03	JUNB	2.65808954492399	0.00813691400863524	0.021549335525079	ENSG00000171223	Sp16
486	pairwise	Sp16D14-Sp16D03	HLA-DRB1	2.6530201632347	0.00825819610513547	0.0217862757457165	ENSG00000196126	Sp16
487	pairwise	Sp16D14-Sp16D03	EPAS1	2.65256655560613	0.00826912712281541	0.0217971189789473	ENSG00000116016	Sp16
488	pairwise	Sp16D14-Sp16D03	CLDN11	2.64767542817181	0.00838782108276923	0.0220614652182465	ENSG00000013297	Sp16
489	pairwise	Sp16D14-Sp16D03	LIFR	2.62692290295743	0.00890861127055616	0.0230954181316446	ENSG00000113594	Sp16
490	pairwise	Sp16D14-Sp16D03	ZC3H6	2.62576623537369	0.00893847297322104	0.0231415447999649	ENSG00000188177	Sp16
491	pairwise	Sp16D14-Sp16D03	GNA13	2.62184093006034	0.00904048247136371	0.0233488969431476	ENSG00000120063	Sp16
492	pairwise	Sp16D14-Sp16D03	SAT1	2.61602116843855	0.0091936442691309	0.0236489046439919	ENSG00000130066	Sp16
493	pairwise	Sp16D14-Sp16D03	SGK1	2.61391997166166	0.00924951093997536	0.0237225953401669	ENSG00000118515	Sp16
494	pairwise	Sp16D14-Sp16D03	TIMP2	2.60644948912316	0.00945060593240484	0.0241479102009502	ENSG00000035862	Sp16
495	pairwise	Sp16D14-Sp16D03	CPQ	2.60307464984008	0.00954272812065402	0.0242964044502131	ENSG00000104324	Sp16
496	pairwise	Sp16D14-Sp16D03	SCAMP2	2.60303179161263	0.00954390315979151	0.0242964044502131	ENSG00000140497	Sp16
497	pairwise	Sp16D14-Sp16D03	WASF2	2.60181080653422	0.00957743319015993	0.0243627169005146	ENSG00000158195	Sp16
498	pairwise	Sp16D14-Sp16D03	PLIN3	2.59969225027565	0.00963586196647933	0.0244842323542638	ENSG00000105355	Sp16
499	pairwise	Sp16D14-Sp16D03	SNHG12	2.5972143528501	0.00970460558993522	0.0246262715168632	ENSG00000197989	Sp16
500	pairwise	Sp16D14-Sp16D03	MOG	2.59300087303643	0.00982250649618452	0.0248465355617206	ENSG00000204655	Sp16
501	pairwise	Sp16D14-Sp16D03	PYGM	2.59006860196864	0.00990531086017487	0.0250032162234061	ENSG00000068976	Sp16
502	pairwise	Sp16D14-Sp16D03	KIF13B	2.58944510370852	0.00992299805423898	0.0250412693724636	ENSG00000197892	Sp16
503	pairwise	Sp16D14-Sp16D03	ARID4B	2.58411022226484	0.0100754940836308	0.0253460408763495	ENSG00000054267	Sp16
504	pairwise	Sp16D14-Sp16D03	APLN	2.58392517153714	0.0100808210784622	0.0253527890029427	ENSG00000171388	Sp16
505	pairwise	Sp16D14-Sp16D03	SELENBP1	2.58363685200909	0.0100891258532277	0.0253670206018604	ENSG00000143416	Sp16
506	pairwise	Sp16D14-Sp16D03	SMOC1	2.58061994682771	0.0101763923009222	0.0255529263983608	ENSG00000198732	Sp16
507	pairwise	Sp16D14-Sp16D03	LMO2	2.57984640352211	0.0101988759986235	0.0255955022766019	ENSG00000135363	Sp16
508	pairwise	Sp16D14-Sp16D03	TCF12	2.57230932481572	0.010420280851295	0.0260154251357721	ENSG00000140262	Sp16
509	pairwise	Sp16D14-Sp16D03	CNR1	2.5658333202809	0.0106139328501792	0.0264201142845434	ENSG00000118432	Sp16
510	pairwise	Sp16D14-Sp16D03	ACBD7	2.55985806957155	0.0107954524970301	0.0267708233546373	ENSG00000176244	Sp16
511	pairwise	Sp16D14-Sp16D03	ACAA2	2.55884475407688	0.0108265086940826	0.0268339552353077	ENSG00000167315	Sp16
512	pairwise	Sp16D14-Sp16D03	CPLX3	2.55852002785066	0.0108364777814493	0.0268378487447054	ENSG00000213578	Sp16
513	pairwise	Sp16D14-Sp16D03	ITM2B	2.55366062588231	0.0109866422922741	0.0271315943051531	ENSG00000136156	Sp16
514	pairwise	Sp16D14-Sp16D03	CPNE3	2.548090753792	0.0111610411692944	0.0274723022456332	ENSG00000085719	Sp16
515	pairwise	Sp16D14-Sp16D03	FLNC	2.5477045648804	0.0111732241332435	0.027494276120484	ENSG00000128591	Sp16
516	pairwise	Sp16D14-Sp16D03	DUSP1	2.5472044653954	0.0111890182019086	0.0275190142385063	ENSG00000120129	Sp16
517	pairwise	Sp16D14-Sp16D03	ITM2A	2.54656964859614	0.0112090955462016	0.0275471927714522	ENSG00000078596	Sp16
518	pairwise	Sp16D14-Sp16D03	CFH	2.54334586904937	0.0113115502400446	0.0277349954351171	ENSG00000000971	Sp16
519	pairwise	Sp16D14-Sp16D03	GNG12	2.54158974244622	0.0113677118488286	0.0278513297967595	ENSG00000172380	Sp16
520	pairwise	Sp16D14-Sp16D03	SOX9	2.53991480024137	0.01142150842057	0.0279616959213495	ENSG00000125398	Sp16
521	pairwise	Sp16D14-Sp16D03	EFCAB14	2.53192961621285	0.0116811097953397	0.0284667095681351	ENSG00000159658	Sp16
522	pairwise	Sp16D14-Sp16D03	PDK4	2.53053152389053	0.0117270987219607	0.0285494401847225	ENSG00000004799	Sp16
523	pairwise	Sp16D14-Sp16D03	LEPROT	2.52639668308656	0.0118640548264931	0.028824301475314	ENSG00000213625	Sp16
524	pairwise	Sp16D14-Sp16D03	AQP1	2.51630300206836	0.012204376781929	0.0295465070031746	ENSG00000240583	Sp16
525	pairwise	Sp16D14-Sp16D03	FMNL2	2.49026197498582	0.0131227873442923	0.0312877797238823	ENSG00000157827	Sp16
526	pairwise	Sp16D14-Sp16D03	NSMF	2.48697402642016	0.0132430016389077	0.0314960696383547	ENSG00000165802	Sp16
527	pairwise	Sp16D14-Sp16D03	LUC7L3	2.48110350574239	0.0134600710630416	0.0319065911483527	ENSG00000108848	Sp16
528	pairwise	Sp16D14-Sp16D03	ZFP36	2.4794445572844	0.0135219816134194	0.0320245152489751	ENSG00000128016	Sp16
529	pairwise	Sp16D14-Sp16D03	MARCKS	2.47353278105298	0.0137446616865992	0.0324397025084753	ENSG00000277443	Sp16
530	pairwise	Sp16D14-Sp16D03	ELOVL2	2.47262671610553	0.0137790762679419	0.032488118523998	ENSG00000197977	Sp16
531	pairwise	Sp16D14-Sp16D03	MAPRE1	2.47118807372374	0.0138338763168242	0.0325665043080633	ENSG00000101367	Sp16
532	pairwise	Sp16D14-Sp16D03	ZIC2	2.46603867973171	0.0140316101501689	0.0329224293954158	ENSG00000043355	Sp16
533	pairwise	Sp16D14-Sp16D03	RPL14	2.45266399108532	0.0145569299680641	0.0338792858979984	ENSG00000188846	Sp16
534	pairwise	Sp16D14-Sp16D03	FN1	2.44898717533428	0.0147043606436666	0.0341581549529518	ENSG00000115414	Sp16
535	pairwise	Sp16D14-Sp16D03	IER2	2.44789156195013	0.0147485464847372	0.0342524988248971	ENSG00000160888	Sp16
536	pairwise	Sp16D14-Sp16D03	GYPC	2.44490314603371	0.0148696660627892	0.0344669943288104	ENSG00000136732	Sp16
537	pairwise	Sp16D14-Sp16D03	TNIK	2.44251225274689	0.01496720056284	0.0346630723665186	ENSG00000154310	Sp16
538	pairwise	Sp16D14-Sp16D03	ZCCHC24	2.43765538426522	0.0151670751124774	0.0350280591793062	ENSG00000165424	Sp16
539	pairwise	Sp16D14-Sp16D03	DCLK2	2.43410335718633	0.0153147409747318	0.035310827735631	ENSG00000170390	Sp16
540	pairwise	Sp16D14-Sp16D03	ITGB1	2.41421839318291	0.016165088528068	0.0368920856981755	ENSG00000150093	Sp16
541	pairwise	Sp16D14-Sp16D03	RGS10	2.41013510000759	0.0163447694340203	0.0372025889278141	ENSG00000148908	Sp16
542	pairwise	Sp16D14-Sp16D03	TGM2	2.40586988683611	0.0165343332820137	0.0375627140224326	ENSG00000198959	Sp16
543	pairwise	Sp16D14-Sp16D03	MAPKAPK2	2.39677913929605	0.0169448407337904	0.0382866340124554	ENSG00000162889	Sp16
544	pairwise	Sp16D14-Sp16D03	EPHX1	2.39474692313957	0.0170378267914443	0.0384514231284314	ENSG00000143819	Sp16
545	pairwise	Sp16D14-Sp16D03	MAG	2.3938187109439	0.0170804473020839	0.0385294701847244	ENSG00000105695	Sp16
546	pairwise	Sp16D14-Sp16D03	ERMN	2.38927795859609	0.0172902993866875	0.0389021591692497	ENSG00000136541	Sp16
547	pairwise	Sp16D14-Sp16D03	SYNM	2.3890726153809	0.0172998427676388	0.0389144985014907	ENSG00000182253	Sp16
548	pairwise	Sp16D14-Sp16D03	ADCYAP1R1	2.38485256324208	0.017496999896434	0.0392199527722967	ENSG00000078549	Sp16
549	pairwise	Sp16D14-Sp16D03	PSMB9	2.38101591203971	0.017677957344024	0.0395423651556597	ENSG00000240065	Sp16
550	pairwise	Sp16D14-Sp16D03	TMBIM4	2.37710890289803	0.0178639224566289	0.0398375028126777	ENSG00000155957	Sp16
551	pairwise	Sp16D14-Sp16D03	GCSH	2.37355438345745	0.0180346015234609	0.0400953110831657	ENSG00000140905	Sp16
552	pairwise	Sp16D14-Sp16D03	SNHG9	2.37150693748467	0.0181335637959293	0.0402795357070375	ENSG00000255198	Sp16
553	pairwise	Sp16D14-Sp16D03	MIF4GD	2.37054869363238	0.0181800437138106	0.0403360516279339	ENSG00000125457	Sp16
554	pairwise	Sp16D14-Sp16D03	CARNS1	2.36897797415452	0.0182564583690354	0.0404307383654291	ENSG00000172508	Sp16
555	pairwise	Sp16D14-Sp16D03	EFEMP1	2.36683993360756	0.0183609262203075	0.0405964482643193	ENSG00000115380	Sp16
556	pairwise	Sp16D14-Sp16D03	TOB2	2.3580586737952	0.0187955177577838	0.0413855371483401	ENSG00000183864	Sp16
557	pairwise	Sp16D14-Sp16D03	POU3F3	2.35739007846871	0.0188289739193655	0.0414401682656009	ENSG00000198914	Sp16
558	pairwise	Sp16D14-Sp16D03	ITGB8	2.35009906022487	0.0191972185588946	0.0420479173690022	ENSG00000105855	Sp16
559	pairwise	Sp16D14-Sp16D03	PFDN5	2.34648947411195	0.0193818528352313	0.0423942101600187	ENSG00000123349	Sp16
560	pairwise	Sp16D14-Sp16D03	NXPH3	2.34496329104317	0.0194603858637861	0.0424981137303228	ENSG00000182575	Sp16
561	pairwise	Sp16D14-Sp16D03	TLN1	2.34430652767104	0.0194942667861258	0.0425598194441873	ENSG00000137076	Sp16
562	pairwise	Sp16D14-Sp16D03	VWF	2.34112452805463	0.0196591519798788	0.0428346113707042	ENSG00000110799	Sp16
563	pairwise	Sp16D14-Sp16D03	TPM2	2.33384806509755	0.0200408041413891	0.043505019637065	ENSG00000198467	Sp16
564	pairwise	Sp16D14-Sp16D03	RPL8	2.3327771280423	0.0200975193095896	0.0435718945321202	ENSG00000161016	Sp16
565	pairwise	Sp16D14-Sp16D03	SMAD5	2.32868934185059	0.0203152961477713	0.0439744285772597	ENSG00000113658	Sp16
566	pairwise	Sp16D14-Sp16D03	VSIR	2.3242810449963	0.0205524603320516	0.0444274289846657	ENSG00000107738	Sp16
567	pairwise	Sp16D14-Sp16D03	IFI27L2	2.32286524284726	0.0206291420088296	0.0445234268228209	ENSG00000119632	Sp16
568	pairwise	Sp16D14-Sp16D03	SH3GLB1	2.31080668999669	0.0212924559030564	0.0457282201484322	ENSG00000097033	Sp16
569	pairwise	Sp16D14-Sp16D03	UNC5B	2.31030960574265	0.0213201948987222	0.0457468013639323	ENSG00000107731	Sp16
570	pairwise	Sp16D14-Sp16D03	ANXA2	2.30834090251596	0.0214303656661149	0.0459420652149025	ENSG00000182718	Sp16
571	pairwise	Sp16D14-Sp16D03	NR2F2	2.30536033494036	0.0215981079583748	0.0461609436962912	ENSG00000185551	Sp16
572	pairwise	Sp16D14-Sp16D03	FOLH1	2.30515941591928	0.0216094565529903	0.0461609436962912	ENSG00000086205	Sp16
573	pairwise	Sp16D14-Sp16D03	SCLT1	2.30487664316222	0.0216254373498338	0.0461744026442887	ENSG00000151466	Sp16
574	pairwise	Sp16D14-Sp16D03	RBMS3	2.30380690611447	0.021685986559094	0.046252180899229	ENSG00000144642	Sp16
575	pairwise	Sp16D14-Sp16D03	BCAN	2.2981703510635	0.0220074778944067	0.0468128889668687	ENSG00000132692	Sp16
576	pairwise	Sp16D14-Sp16D03	NDRG2	2.29020496379936	0.0224688884858836	0.0475872045893335	ENSG00000165795	Sp16
577	pairwise	Sp16D14-Sp16D03	C1QC	2.29013887243539	0.022472751986503	0.0475872045893335	ENSG00000159189	Sp16
578	pairwise	Sp16D14-Sp16D03	NKAIN4	2.28930886000517	0.0225213213463702	0.047652153552781	ENSG00000101198	Sp16
579	pairwise	Sp16D14-Sp16D03	NKX6-2	2.28701881348507	0.0226558017026841	0.0479049781481325	ENSG00000148826	Sp16
580	pairwise	Sp16D14-Sp16D03	ZNF652	2.28406579856261	0.0228302472946063	0.0482312870897733	ENSG00000198740	Sp16
581	pairwise	Sp16D14-Sp16D03	TUBB2B	2.28318763038499	0.0228823493125841	0.0483094214621765	ENSG00000137285	Sp16
582	pairwise	Sp16D14-Sp16D03	RHOU	2.28099293571202	0.0230130146845708	0.048521172593134	ENSG00000116574	Sp16
583	pairwise	Sp16D14-Sp16D03	FBXL7	2.27920595839472	0.0231198855811988	0.048714361113616	ENSG00000183580	Sp16
584	pairwise	Sp16D14-Sp16D03	DOCK1	2.2710190852214	0.0236150516788848	0.049648574659094	ENSG00000150760	Sp16
5600	pairwise	Sp16D14-Sp16D03	KARS	-2.26728573416717	0.0238439040861034	0.0499981427107335	ENSG00000065427	Sp16
5601	pairwise	Sp16D14-Sp16D03	FAM91A1	-2.26753176983822	0.0238287630420664	0.0499773247176308	ENSG00000176853	Sp16
5602	pairwise	Sp16D14-Sp16D03	CUEDC2	-2.26762984641691	0.0238227297388941	0.049975603940214	ENSG00000107874	Sp16
5603	pairwise	Sp16D14-Sp16D03	PCCB	-2.26850488448623	0.0237689594991035	0.0498737173819009	ENSG00000114054	Sp16
5604	pairwise	Sp16D14-Sp16D03	PSME3	-2.26870983730444	0.0237563806263732	0.0498582357848161	ENSG00000131467	Sp16
5605	pairwise	Sp16D14-Sp16D03	NUDT22	-2.2688338860051	0.0237487700169179	0.0498531767357547	ENSG00000149761	Sp16
5606	pairwise	Sp16D14-Sp16D03	TMED8	-2.26910687972123	0.0237320288382816	0.0498289444749465	ENSG00000100580	Sp16
5607	pairwise	Sp16D14-Sp16D03	SPRED2	-2.26944283330516	0.0237114407826164	0.0497966227344892	ENSG00000198369	Sp16
5608	pairwise	Sp16D14-Sp16D03	GIT2	-2.26950363123342	0.0237077165989846	0.0497966227344892	ENSG00000139436	Sp16
5609	pairwise	Sp16D14-Sp16D03	LGALS1	-2.26960002008487	0.0237018133330172	0.0497966227344892	ENSG00000100097	Sp16
5610	pairwise	Sp16D14-Sp16D03	ARL2	-2.27019014450967	0.0236656994760871	0.0497332443834387	ENSG00000213465	Sp16
5611	pairwise	Sp16D14-Sp16D03	CTNND2	-2.27074364999138	0.0236318701335661	0.0496730407740623	ENSG00000169862	Sp16
5612	pairwise	Sp16D14-Sp16D03	DNAJC10	-2.27171177484061	0.0235728011450142	0.049570617367241	ENSG00000077232	Sp16
5613	pairwise	Sp16D14-Sp16D03	IDH3G	-2.2736657943525	0.0234539704181947	0.0493315520840792	ENSG00000067829	Sp16
5614	pairwise	Sp16D14-Sp16D03	CENPX	-2.27525677798033	0.0233576027718209	0.0491396396255096	ENSG00000169689	Sp16
5615	pairwise	Sp16D14-Sp16D03	KIAA0895	-2.27599754914623	0.0233128512255969	0.0490562565188318	ENSG00000164542	Sp16
5616	pairwise	Sp16D14-Sp16D03	NOVA2	-2.27629160227371	0.0232951075738916	0.0490296808585948	ENSG00000104967	Sp16
5617	pairwise	Sp16D14-Sp16D03	ZFYVE19	-2.27731893009171	0.0232332092207652	0.0489101398329987	ENSG00000166140	Sp16
5618	pairwise	Sp16D14-Sp16D03	COQ10B	-2.27757345468839	0.0232178958185709	0.0488886376482845	ENSG00000115520	Sp16
5619	pairwise	Sp16D14-Sp16D03	RANBP3	-2.27764124107847	0.023213818952072	0.0488886376482845	ENSG00000031823	Sp16
5620	pairwise	Sp16D14-Sp16D03	LDHB	-2.27879573680243	0.0231444799871063	0.0487554668504477	ENSG00000111716	Sp16
5621	pairwise	Sp16D14-Sp16D03	CTNNA2	-2.27931259480158	0.0231134960372722	0.0487116039809471	ENSG00000066032	Sp16
5622	pairwise	Sp16D14-Sp16D03	ZNF226	-2.27990529983674	0.0230780097945447	0.0486475109719217	ENSG00000167380	Sp16
5623	pairwise	Sp16D14-Sp16D03	SEC61G	-2.28227348979401	0.0229366956482299	0.0483708977517775	ENSG00000132432	Sp16
5624	pairwise	Sp16D14-Sp16D03	FOPNL	-2.28244906366735	0.022926248931851	0.0483595046225864	ENSG00000133393	Sp16
5625	pairwise	Sp16D14-Sp16D03	C2orf74	-2.28252246800202	0.0229218825737109	0.0483595046225864	ENSG00000237651	Sp16
5626	pairwise	Sp16D14-Sp16D03	NUDT15	-2.28300139930432	0.0228934117761371	0.0483114987228322	ENSG00000136159	Sp16
5627	pairwise	Sp16D14-Sp16D03	ILF2	-2.28309701869926	0.0228877312287496	0.0483101451541221	ENSG00000143621	Sp16
5628	pairwise	Sp16D14-Sp16D03	SNAPC2	-2.28322262253306	0.0228802712356479	0.0483094214621765	ENSG00000104976	Sp16
5629	pairwise	Sp16D14-Sp16D03	YIPF5	-2.28386502123233	0.0228421503548821	0.0482458020383906	ENSG00000145817	Sp16
5630	pairwise	Sp16D14-Sp16D03	VPS72	-2.28490455766828	0.022780580013689	0.0481369672892299	ENSG00000163159	Sp16
5631	pairwise	Sp16D14-Sp16D03	UHRF2	-2.28534862115583	0.0227543228642345	0.0480920840607179	ENSG00000147854	Sp16
5632	pairwise	Sp16D14-Sp16D03	AAAS	-2.28649860609348	0.0226864476940705	0.0479592004505079	ENSG00000094914	Sp16
5633	pairwise	Sp16D14-Sp16D03	PRKCG	-2.28716973155728	0.0226469177101046	0.0478967571336362	ENSG00000126583	Sp16
5634	pairwise	Sp16D14-Sp16D03	CDK5RAP1	-2.2877967538437	0.022610039729572	0.0478293139645646	ENSG00000101391	Sp16
5635	pairwise	Sp16D14-Sp16D03	APBB3	-2.28971753086129	0.0224973959603503	0.0476120386472137	ENSG00000113108	Sp16
5636	pairwise	Sp16D14-Sp16D03	PLXND1	-2.28976692582278	0.0224945056645478	0.0476120386472137	ENSG00000004399	Sp16
5637	pairwise	Sp16D14-Sp16D03	CNPPD1	-2.29008786616384	0.0224757340545011	0.0475872045893335	ENSG00000115649	Sp16
5638	pairwise	Sp16D14-Sp16D03	FCSK	-2.29052496241869	0.0224501905290659	0.0475646357131835	ENSG00000157353	Sp16
5639	pairwise	Sp16D14-Sp16D03	ZNF507	-2.2913469107789	0.0224022251497927	0.0474735040917468	ENSG00000168813	Sp16
5640	pairwise	Sp16D14-Sp16D03	IREB2	-2.29183454841748	0.0223738109771911	0.0474237731236638	ENSG00000136381	Sp16
5641	pairwise	Sp16D14-Sp16D03	CNOT2	-2.29184683266375	0.0223730955922041	0.0474237731236638	ENSG00000111596	Sp16
5642	pairwise	Sp16D14-Sp16D03	THAP9-AS1	-2.29185439789279	0.0223726550336867	0.0474237731236638	ENSG00000251022	Sp16
5643	pairwise	Sp16D14-Sp16D03	MAGEF1	-2.29189581649513	0.0223702431697197	0.0474237731236638	ENSG00000177383	Sp16
5644	pairwise	Sp16D14-Sp16D03	ITGA3	-2.29274517136359	0.0223208340213763	0.0473533604255222	ENSG00000005884	Sp16
5645	pairwise	Sp16D14-Sp16D03	APEX1	-2.29276882323397	0.022319459495037	0.0473533604255222	ENSG00000100823	Sp16
5646	pairwise	Sp16D14-Sp16D03	IGSF11	-2.29383276411303	0.0222577049882447	0.0472403404299982	ENSG00000144847	Sp16
5647	pairwise	Sp16D14-Sp16D03	MLEC	-2.29406426913316	0.0222442874667937	0.0472223170824073	ENSG00000110917	Sp16
5648	pairwise	Sp16D14-Sp16D03	ANO10	-2.29478622406441	0.0222024898574855	0.0471440244216421	ENSG00000160746	Sp16
5649	pairwise	Sp16D14-Sp16D03	NDUFB11	-2.29547838265146	0.0221624816703584	0.0470694975130097	ENSG00000147123	Sp16
5650	pairwise	Sp16D14-Sp16D03	NIFK	-2.29553102353787	0.0221594414948397	0.0470694975130097	ENSG00000155438	Sp16
5651	pairwise	Sp16D14-Sp16D03	WDR33	-2.29574520283659	0.0221470757239258	0.0470576274302475	ENSG00000136709	Sp16
5652	pairwise	Sp16D14-Sp16D03	NDUFA10	-2.29625976297668	0.0221173918927123	0.0470049736367618	ENSG00000130414	Sp16
5653	pairwise	Sp16D14-Sp16D03	NFX1	-2.29671008462162	0.0220914423320204	0.0469602345093303	ENSG00000086102	Sp16
5654	pairwise	Sp16D14-Sp16D03	BCL9L	-2.29774732931629	0.0220317726840023	0.0468437801555845	ENSG00000186174	Sp16
5655	pairwise	Sp16D14-Sp16D03	STK39	-2.29785767987786	0.0220254328258765	0.0468406886649686	ENSG00000198648	Sp16
5656	pairwise	Sp16D14-Sp16D03	PTEN	-2.29817319765689	0.0220073144894061	0.0468128889668687	ENSG00000171862	Sp16
5657	pairwise	Sp16D14-Sp16D03	ZMAT3	-2.29867134754149	0.0219787351446855	0.0467725047352054	ENSG00000172667	Sp16
5658	pairwise	Sp16D14-Sp16D03	PHLDA3	-2.29869778932454	0.0219772190596333	0.0467725047352054	ENSG00000174307	Sp16
5659	pairwise	Sp16D14-Sp16D03	NOSIP	-2.29887164849225	0.0219672528187497	0.0467688325057414	ENSG00000142546	Sp16
5660	pairwise	Sp16D14-Sp16D03	TP53BP1	-2.29999502125958	0.0219029520451224	0.0466422925936447	ENSG00000067369	Sp16
5661	pairwise	Sp16D14-Sp16D03	GLRX5	-2.30002498200838	0.0219012393726328	0.0466422925936447	ENSG00000182512	Sp16
5662	pairwise	Sp16D14-Sp16D03	DIMT1	-2.30080425415537	0.0218567342041765	0.0465645579589866	ENSG00000086189	Sp16
5663	pairwise	Sp16D14-Sp16D03	CLCN3	-2.30084559220956	0.0218543755451098	0.0465645579589866	ENSG00000109572	Sp16
5664	pairwise	Sp16D14-Sp16D03	SMARCAD1	-2.30123811870658	0.0218319899116805	0.0465325227397246	ENSG00000163104	Sp16
5665	pairwise	Sp16D14-Sp16D03	MUL1	-2.30178599539118	0.0218007781906564	0.0464763310015173	ENSG00000090432	Sp16
5666	pairwise	Sp16D14-Sp16D03	HMCES	-2.30217119647329	0.0217788571889553	0.0464399252381038	ENSG00000183624	Sp16
5667	pairwise	Sp16D14-Sp16D03	SHC1	-2.3039492387144	0.0216779217261536	0.0462452682662739	ENSG00000160691	Sp16
5668	pairwise	Sp16D14-Sp16D03	ZNF629	-2.30414107969693	0.0216670557994385	0.0462323756842237	ENSG00000102870	Sp16
5669	pairwise	Sp16D14-Sp16D03	SURF2	-2.30427351700072	0.021659557289165	0.0462266642322405	ENSG00000148291	Sp16
5670	pairwise	Sp16D14-Sp16D03	SIRT7	-2.30450210046307	0.0216466203800801	0.0462093408113623	ENSG00000187531	Sp16
5671	pairwise	Sp16D14-Sp16D03	EID2	-2.30507335785863	0.0216143189999636	0.0461609436962912	ENSG00000176396	Sp16
5672	pairwise	Sp16D14-Sp16D03	CNOT1	-2.30510506020741	0.0216125276447434	0.0461609436962912	ENSG00000125107	Sp16
5673	pairwise	Sp16D14-Sp16D03	SART1	-2.30530817260906	0.0216010537651426	0.0461609436962912	ENSG00000175467	Sp16
5674	pairwise	Sp16D14-Sp16D03	KIAA0319	-2.3061826371111	0.0215517157460218	0.046078567987759	ENSG00000137261	Sp16
5675	pairwise	Sp16D14-Sp16D03	AC124016.2	-2.30619644513325	0.0215509374759175	0.046078567987759	ENSG00000273156	Sp16
5676	pairwise	Sp16D14-Sp16D03	TRAPPC11	-2.30638218991576	0.0215404706136889	0.0460750762546711	ENSG00000168538	Sp16
5677	pairwise	Sp16D14-Sp16D03	ILVBL	-2.30654183728771	0.0215314779094614	0.0460661188837327	ENSG00000105135	Sp16
5678	pairwise	Sp16D14-Sp16D03	MEGF8	-2.3066734370708	0.0215240675510733	0.046060543663424	ENSG00000105429	Sp16
5679	pairwise	Sp16D14-Sp16D03	RGL1	-2.30667668610321	0.0215238846268686	0.046060543663424	ENSG00000143344	Sp16
5680	pairwise	Sp16D14-Sp16D03	TTC1	-2.30668344851179	0.0215235038999606	0.046060543663424	ENSG00000113312	Sp16
5681	pairwise	Sp16D14-Sp16D03	GDPD5	-2.30692544477609	0.0215098832634341	0.046060543663424	ENSG00000158555	Sp16
5682	pairwise	Sp16D14-Sp16D03	PRKDC	-2.30739139115505	0.0214836789130778	0.0460151987800887	ENSG00000253729	Sp16
5683	pairwise	Sp16D14-Sp16D03	MALSU1	-2.30743582612599	0.0214811813926775	0.0460151987800887	ENSG00000156928	Sp16
5684	pairwise	Sp16D14-Sp16D03	GIGYF1	-2.30763365852571	0.0214700650654609	0.046006596732806	ENSG00000146830	Sp16
5685	pairwise	Sp16D14-Sp16D03	MFSD14A	-2.30812274881566	0.0214426043411986	0.0459580254458017	ENSG00000156875	Sp16
5686	pairwise	Sp16D14-Sp16D03	LINC01003	-2.3084984968412	0.0214215282392356	0.0459333910153326	ENSG00000261455	Sp16
5687	pairwise	Sp16D14-Sp16D03	ADGRA2	-2.30875041591729	0.0214074079701316	0.0459133825972376	ENSG00000020181	Sp16
5688	pairwise	Sp16D14-Sp16D03	CDK11A	-2.30973544160313	0.0213522745117121	0.0458053828023683	ENSG00000008128	Sp16
5689	pairwise	Sp16D14-Sp16D03	SYVN1	-2.31046647778711	0.0213114374957029	0.0457382474303343	ENSG00000162298	Sp16
5690	pairwise	Sp16D14-Sp16D03	RIC3	-2.31063162683066	0.0213022214246849	0.0457287050601107	ENSG00000166405	Sp16
5691	pairwise	Sp16D14-Sp16D03	AMY2B	-2.31068175626783	0.0212994246621933	0.0457287050601107	ENSG00000240038	Sp16
5692	pairwise	Sp16D14-Sp16D03	TRBC2	-2.3108718910135	0.0212888198047366	0.0457282201484322	ENSG00000211772	Sp16
5693	pairwise	Sp16D14-Sp16D03	FXYD6	-2.31116905359519	0.0212722546588615	0.0457053127329685	ENSG00000137726	Sp16
5694	pairwise	Sp16D14-Sp16D03	SUCLG1	-2.3127136532435	0.0211863332113687	0.0455309070830289	ENSG00000163541	Sp16
5695	pairwise	Sp16D14-Sp16D03	AP1G1	-2.31427487044051	0.0210997957676597	0.0453550991086442	ENSG00000166747	Sp16
5696	pairwise	Sp16D14-Sp16D03	ATAD3A	-2.31452766560557	0.021085812569733	0.0453352063480669	ENSG00000197785	Sp16
5697	pairwise	Sp16D14-Sp16D03	NDUFA9	-2.31476039566173	0.0210729464224991	0.0453177068982724	ENSG00000139180	Sp16
5698	pairwise	Sp16D14-Sp16D03	TCERG1	-2.31551823365986	0.0210310979827162	0.0452378587301548	ENSG00000113649	Sp16
5699	pairwise	Sp16D14-Sp16D03	ECHDC1	-2.31625875170664	0.0209902761654915	0.0451601834826227	ENSG00000093144	Sp16
5700	pairwise	Sp16D14-Sp16D03	ZNF273	-2.31636557996514	0.0209843928695123	0.0451576598069617	ENSG00000198039	Sp16
5701	pairwise	Sp16D14-Sp16D03	WASHC3	-2.31658220754401	0.020972467079674	0.0451421288488628	ENSG00000120860	Sp16
5702	pairwise	Sp16D14-Sp16D03	ARHGAP1	-2.31667360509885	0.0209674372357218	0.0451414374082337	ENSG00000175220	Sp16
5703	pairwise	Sp16D14-Sp16D03	GRAMD4	-2.31708491569883	0.0209448148000811	0.0451028615203005	ENSG00000075240	Sp16
5704	pairwise	Sp16D14-Sp16D03	IFT52	-2.31758389710464	0.0209173990467803	0.045053943981461	ENSG00000101052	Sp16
5705	pairwise	Sp16D14-Sp16D03	PPM1F	-2.31890221095716	0.0208451172661454	0.0449083458945025	ENSG00000100034	Sp16
5706	pairwise	Sp16D14-Sp16D03	BRMS1L	-2.31936172101314	0.020819974193003	0.0448642599659069	ENSG00000100916	Sp16
5707	pairwise	Sp16D14-Sp16D03	LINC00294	-2.31991702814731	0.0207896247741688	0.0448089327135693	ENSG00000280798	Sp16
5708	pairwise	Sp16D14-Sp16D03	USP14	-2.32015157483548	0.0207768176289325	0.0447913988326009	ENSG00000101557	Sp16
5709	pairwise	Sp16D14-Sp16D03	MCM3AP	-2.32015235160694	0.0207767752257098	0.0447913988326009	ENSG00000160294	Sp16
5710	pairwise	Sp16D14-Sp16D03	CXXC4	-2.32018020323514	0.0207752548815584	0.0447913988326009	ENSG00000168772	Sp16
5711	pairwise	Sp16D14-Sp16D03	ZBTB11	-2.32227787464655	0.0206610280149237	0.0445718441897106	ENSG00000066422	Sp16
5712	pairwise	Sp16D14-Sp16D03	MFSD5	-2.32277680391458	0.0206339402705532	0.0445234268228209	ENSG00000182544	Sp16
5713	pairwise	Sp16D14-Sp16D03	GTF2H1	-2.32280482032483	0.0206324201322157	0.0445234268228209	ENSG00000110768	Sp16
5714	pairwise	Sp16D14-Sp16D03	VPS53	-2.32315904996242	0.0206132084863797	0.0445087454411987	ENSG00000141252	Sp16
5715	pairwise	Sp16D14-Sp16D03	RRAGB	-2.32372590888311	0.0205824974500252	0.0444524449320549	ENSG00000083750	Sp16
5716	pairwise	Sp16D14-Sp16D03	DTNBP1	-2.32402341112021	0.0205663955264827	0.0444276777630442	ENSG00000047579	Sp16
5717	pairwise	Sp16D14-Sp16D03	MRPS18C	-2.32403557066141	0.0205657376415491	0.0444276777630442	ENSG00000163319	Sp16
5718	pairwise	Sp16D14-Sp16D03	ZNF189	-2.32419687515834	0.0205570120972126	0.0444274289846657	ENSG00000136870	Sp16
5719	pairwise	Sp16D14-Sp16D03	FAM153CP	-2.3252881031289	0.0204980686530041	0.0443200234948917	ENSG00000204677	Sp16
5720	pairwise	Sp16D14-Sp16D03	SLC6A9	-2.3254347761781	0.0204901572906789	0.0443129117856393	ENSG00000196517	Sp16
5721	pairwise	Sp16D14-Sp16D03	RMND1	-2.32579895997435	0.0204705252205576	0.0442804434317432	ENSG00000155906	Sp16
5722	pairwise	Sp16D14-Sp16D03	FAM155A	-2.32579932947076	0.0204705053104614	0.0442804434317432	ENSG00000204442	Sp16
5723	pairwise	Sp16D14-Sp16D03	CCNB1IP1	-2.32605649612431	0.0204566521464608	0.04427041176707	ENSG00000100814	Sp16
5724	pairwise	Sp16D14-Sp16D03	TNKS2	-2.32986904118096	0.0202522366128816	0.0438478302637073	ENSG00000107854	Sp16
5725	pairwise	Sp16D14-Sp16D03	POP4	-2.33063290913888	0.0202114963416559	0.0437695087931908	ENSG00000105171	Sp16
5726	pairwise	Sp16D14-Sp16D03	LRRC8D	-2.33101456831538	0.0201911677546528	0.0437353649489057	ENSG00000171492	Sp16
5727	pairwise	Sp16D14-Sp16D03	ZFAND2A	-2.33118879276484	0.0201818938647984	0.0437251562670785	ENSG00000178381	Sp16
5728	pairwise	Sp16D14-Sp16D03	CSNK1D	-2.33151961883307	0.0201642944035821	0.0436969010956467	ENSG00000141551	Sp16
5729	pairwise	Sp16D14-Sp16D03	TPRN	-2.33197145628817	0.020140279023121	0.0436547264288179	ENSG00000176058	Sp16
5730	pairwise	Sp16D14-Sp16D03	RTCA	-2.33313615711473	0.0200784900456152	0.0435404849733801	ENSG00000137996	Sp16
5731	pairwise	Sp16D14-Sp16D03	STAMBPL1	-2.33343153831688	0.02006284607837	0.0435164039260936	ENSG00000138134	Sp16
5732	pairwise	Sp16D14-Sp16D03	NDUFB5	-2.33359930743512	0.0200539654506227	0.0435069850136048	ENSG00000136521	Sp16
5733	pairwise	Sp16D14-Sp16D03	SYNPR	-2.33370218220889	0.0200485216184993	0.043505019637065	ENSG00000163630	Sp16
5734	pairwise	Sp16D14-Sp16D03	HEXD	-2.33374753133129	0.0200461222865694	0.043505019637065	ENSG00000169660	Sp16
5735	pairwise	Sp16D14-Sp16D03	NDUFB2	-2.33530987272791	0.0199636153159868	0.0433502106533104	ENSG00000090266	Sp16
5736	pairwise	Sp16D14-Sp16D03	TOPBP1	-2.33614575691367	0.0199195946670428	0.0432644209499183	ENSG00000163781	Sp16
5737	pairwise	Sp16D14-Sp16D03	AC005332.6	-2.33617621408811	0.0199179922899832	0.0432644209499183	ENSG00000278730	Sp16
5738	pairwise	Sp16D14-Sp16D03	WASL	-2.33624186302488	0.0199145388292225	0.0432644209499183	ENSG00000106299	Sp16
5739	pairwise	Sp16D14-Sp16D03	DBP	-2.33654825386531	0.0198984280810828	0.0432478417622626	ENSG00000105516	Sp16
5740	pairwise	Sp16D14-Sp16D03	CANT1	-2.33709179198705	0.0198698756617451	0.0431955777707824	ENSG00000171302	Sp16
5741	pairwise	Sp16D14-Sp16D03	PLOD1	-2.33710083434974	0.0198694009640515	0.0431955777707824	ENSG00000083444	Sp16
5742	pairwise	Sp16D14-Sp16D03	LRFN4	-2.33748498361857	0.0198492434200858	0.0431703032369244	ENSG00000173621	Sp16
5743	pairwise	Sp16D14-Sp16D03	HS1BP3	-2.33765614104274	0.0198402680114527	0.043160573956387	ENSG00000118960	Sp16
5744	pairwise	Sp16D14-Sp16D03	KIAA2013	-2.33770234281512	0.0198378458233597	0.043160573956387	ENSG00000116685	Sp16
5745	pairwise	Sp16D14-Sp16D03	TMEM199	-2.3382747876713	0.0198078561374816	0.0431096292372385	ENSG00000244045	Sp16
5746	pairwise	Sp16D14-Sp16D03	CCAR2	-2.33855533861341	0.0197931729243625	0.0430874543201324	ENSG00000158941	Sp16
5747	pairwise	Sp16D14-Sp16D03	KSR1	-2.33863872879135	0.0197888103658959	0.0430874543201324	ENSG00000141068	Sp16
5748	pairwise	Sp16D14-Sp16D03	COMMD1	-2.33876128715035	0.0197824002522122	0.0430835691090319	ENSG00000173163	Sp16
5749	pairwise	Sp16D14-Sp16D03	FNDC5	-2.33896650085626	0.0197716711267708	0.0430699866149401	ENSG00000160097	Sp16
5750	pairwise	Sp16D14-Sp16D03	LIN52	-2.34130485796348	0.0196497750635292	0.0428239130561616	ENSG00000205659	Sp16
5751	pairwise	Sp16D14-Sp16D03	RARS2	-2.34207700072136	0.0196096689672237	0.0427462247359649	ENSG00000146282	Sp16
5752	pairwise	Sp16D14-Sp16D03	MRTFA	-2.34226245446356	0.0196000469498438	0.0427349670475671	ENSG00000196588	Sp16
5753	pairwise	Sp16D14-Sp16D03	ZNF207	-2.34288491288989	0.0195677817762765	0.0426743229957149	ENSG00000010244	Sp16
5754	pairwise	Sp16D14-Sp16D03	AC024075.2	-2.34326275977868	0.0195482187705105	0.0426413591246608	ENSG00000269044	Sp16
5755	pairwise	Sp16D14-Sp16D03	DNTTIP1	-2.34342179810956	0.0195399896952715	0.0426331090597561	ENSG00000101457	Sp16
5756	pairwise	Sp16D14-Sp16D03	CELF2	-2.34393512571848	0.0195134494418654	0.0425848941040664	ENSG00000048740	Sp16
5757	pairwise	Sp16D14-Sp16D03	COPS6	-2.34424351296274	0.019497520287772	0.0425598194441873	ENSG00000168090	Sp16
5758	pairwise	Sp16D14-Sp16D03	PGAP3	-2.34510749265014	0.0194529537466816	0.0424915624446197	ENSG00000161395	Sp16
5759	pairwise	Sp16D14-Sp16D03	RBM42	-2.34519847213755	0.0194482659653622	0.0424910040587802	ENSG00000126254	Sp16
5760	pairwise	Sp16D14-Sp16D03	KCNK12	-2.34523184392474	0.0194465467090806	0.0424910040587802	ENSG00000184261	Sp16
5761	pairwise	Sp16D14-Sp16D03	ABCB10	-2.34612552294602	0.0194005554531254	0.0424060932806916	ENSG00000135776	Sp16
5762	pairwise	Sp16D14-Sp16D03	EDF1	-2.34619957000872	0.019396749062474	0.0424060932806916	ENSG00000107223	Sp16
5763	pairwise	Sp16D14-Sp16D03	PCNX2	-2.34638151487843	0.0193873989636652	0.0423966683085444	ENSG00000135749	Sp16
5764	pairwise	Sp16D14-Sp16D03	GEMIN5	-2.34767975381515	0.0193207974169229	0.0422703069000546	ENSG00000082516	Sp16
5765	pairwise	Sp16D14-Sp16D03	RAB11FIP4	-2.34852205863902	0.0192776933283378	0.0421856302074355	ENSG00000131242	Sp16
5766	pairwise	Sp16D14-Sp16D03	AKAP11	-2.34857660925324	0.0192749046659381	0.0421856302074355	ENSG00000023516	Sp16
5767	pairwise	Sp16D14-Sp16D03	MTPN	-2.34890137176104	0.0192583099184449	0.0421624611071321	ENSG00000105887	Sp16
5768	pairwise	Sp16D14-Sp16D03	KMT2D	-2.34892417117997	0.0192571453821987	0.0421624611071321	ENSG00000167548	Sp16
5769	pairwise	Sp16D14-Sp16D03	GLS2	-2.35044183616298	0.0191797656486593	0.0420192900534041	ENSG00000135423	Sp16
5770	pairwise	Sp16D14-Sp16D03	SNAI3-AS1	-2.35045789380285	0.0191789483930663	0.0420192900534041	ENSG00000260630	Sp16
5771	pairwise	Sp16D14-Sp16D03	CBY1	-2.35068255278439	0.0191675175482621	0.0420116576898008	ENSG00000100211	Sp16
5772	pairwise	Sp16D14-Sp16D03	PSMC2	-2.35094869340519	0.0191539838135446	0.0419915945164536	ENSG00000161057	Sp16
5773	pairwise	Sp16D14-Sp16D03	CCDC24	-2.35133370408797	0.0191344201516509	0.0419582996326344	ENSG00000159214	Sp16
5774	pairwise	Sp16D14-Sp16D03	SUMO3	-2.35223120224678	0.0190888833420214	0.0418680221001966	ENSG00000184900	Sp16
5775	pairwise	Sp16D14-Sp16D03	MRPS24	-2.35228114127263	0.0190863523548946	0.0418680221001966	ENSG00000062582	Sp16
5776	pairwise	Sp16D14-Sp16D03	ATP6V0E2	-2.35325638081696	0.0190369846733527	0.0417733055764322	ENSG00000171130	Sp16
5777	pairwise	Sp16D14-Sp16D03	SEMA3G	-2.35399355512616	0.0189997424815266	0.0417011289309513	ENSG00000010319	Sp16
5778	pairwise	Sp16D14-Sp16D03	TMEM200C	-2.35441060473695	0.0189787013735002	0.0416644859326188	ENSG00000206432	Sp16
5779	pairwise	Sp16D14-Sp16D03	APRT	-2.35463135672379	0.0189675722064714	0.0416495911001927	ENSG00000198931	Sp16
5780	pairwise	Sp16D14-Sp16D03	NKIRAS1	-2.35483179199326	0.0189574722624432	0.0416369499610637	ENSG00000197885	Sp16
5781	pairwise	Sp16D14-Sp16D03	PMS1	-2.35508938199016	0.0189444992171806	0.0416179912912718	ENSG00000064933	Sp16
5782	pairwise	Sp16D14-Sp16D03	MFGE8	-2.35512848321724	0.0189425306370258	0.0416179912912718	ENSG00000140545	Sp16
5783	pairwise	Sp16D14-Sp16D03	RAB9A	-2.35615801943712	0.0188907624099833	0.041518968185353	ENSG00000123595	Sp16
5784	pairwise	Sp16D14-Sp16D03	NDUFA6	-2.35647287579018	0.0188749552773841	0.0414937391066915	ENSG00000184983	Sp16
5785	pairwise	Sp16D14-Sp16D03	CDK17	-2.35698547996761	0.0188492451884537	0.0414467233077307	ENSG00000059758	Sp16
5786	pairwise	Sp16D14-Sp16D03	POLL	-2.35704432421025	0.0188462957737361	0.0414467233077307	ENSG00000166169	Sp16
5787	pairwise	Sp16D14-Sp16D03	TSPYL2	-2.35719409815229	0.0188387905712668	0.0414427455729084	ENSG00000184205	Sp16
5788	pairwise	Sp16D14-Sp16D03	GALNT16	-2.35726569436745	0.0188352037970957	0.0414427455729084	ENSG00000100626	Sp16
5789	pairwise	Sp16D14-Sp16D03	GALNS	-2.35745047726959	0.0188259494491097	0.0414401682656009	ENSG00000141012	Sp16
5790	pairwise	Sp16D14-Sp16D03	AKIRIN1	-2.35814925815912	0.0187909889786613	0.0413850703740928	ENSG00000174574	Sp16
5791	pairwise	Sp16D14-Sp16D03	DLGAP4	-2.35858456600935	0.0187692390520367	0.0413466670018098	ENSG00000080845	Sp16
5792	pairwise	Sp16D14-Sp16D03	KPNA3	-2.35863569279405	0.0187666859796812	0.0413466670018098	ENSG00000102753	Sp16
5793	pairwise	Sp16D14-Sp16D03	MARK4	-2.35939243881614	0.0187289326588048	0.0412768453793016	ENSG00000007047	Sp16
5794	pairwise	Sp16D14-Sp16D03	LRRN1	-2.36013311594002	0.0186920455674129	0.0412050220406501	ENSG00000175928	Sp16
5795	pairwise	Sp16D14-Sp16D03	NDUFB9	-2.36074602940184	0.0186615695755415	0.0411473016376993	ENSG00000147684	Sp16
5796	pairwise	Sp16D14-Sp16D03	DCK	-2.36132591077924	0.0186327762057662	0.0410932655819371	ENSG00000156136	Sp16
5797	pairwise	Sp16D14-Sp16D03	CRELD1	-2.36189458339301	0.0186045772773937	0.0410405159591286	ENSG00000163703	Sp16
5798	pairwise	Sp16D14-Sp16D03	INPP4A	-2.36240156025793	0.0185794692688172	0.0409945619977331	ENSG00000040933	Sp16
5799	pairwise	Sp16D14-Sp16D03	MAF1	-2.36317953048231	0.0185409981742347	0.0409190951879347	ENSG00000179632	Sp16
5800	pairwise	Sp16D14-Sp16D03	SLC35E1	-2.36351680561525	0.0185243414610157	0.0408917480052401	ENSG00000127526	Sp16
5801	pairwise	Sp16D14-Sp16D03	ENY2	-2.36353810417527	0.0185232900487549	0.0408917480052401	ENSG00000120533	Sp16
5802	pairwise	Sp16D14-Sp16D03	SEPTIN9	-2.36453715303789	0.0184740304216235	0.0407994769988723	ENSG00000184640	Sp16
5803	pairwise	Sp16D14-Sp16D03	FAM161B	-2.36522554291413	0.018440155280227	0.0407340480809992	ENSG00000156050	Sp16
5804	pairwise	Sp16D14-Sp16D03	GEMIN7	-2.36526292198122	0.0184383174471256	0.0407340480809992	ENSG00000142252	Sp16
5805	pairwise	Sp16D14-Sp16D03	STK11IP	-2.36549500839708	0.0184269099511814	0.0407235559478966	ENSG00000144589	Sp16
5806	pairwise	Sp16D14-Sp16D03	GRSF1	-2.36557937222228	0.0184227648422663	0.0407235559478966	ENSG00000132463	Sp16
5807	pairwise	Sp16D14-Sp16D03	SLC39A13	-2.36733331251094	0.018336772504272	0.0405523963087556	ENSG00000165915	Sp16
5808	pairwise	Sp16D14-Sp16D03	INPP5A	-2.36840351854266	0.0182844757052785	0.0404460702783814	ENSG00000068383	Sp16
5809	pairwise	Sp16D14-Sp16D03	PPIL3	-2.36842688983882	0.018283335104351	0.0404460702783814	ENSG00000240344	Sp16
5810	pairwise	Sp16D14-Sp16D03	YTHDC2	-2.36856691452148	0.0182765027193422	0.0404460702783814	ENSG00000047188	Sp16
5811	pairwise	Sp16D14-Sp16D03	SMYD2	-2.36876896336675	0.0182666478711031	0.0404346232140996	ENSG00000143499	Sp16
5812	pairwise	Sp16D14-Sp16D03	LINC01608	-2.36887773096838	0.018261344709592	0.0404322197992745	ENSG00000253877	Sp16
5813	pairwise	Sp16D14-Sp16D03	UBE2F	-2.36928460951939	0.0182415185988482	0.0404069867853876	ENSG00000184182	Sp16
5814	pairwise	Sp16D14-Sp16D03	ARHGAP22	-2.36980237041627	0.018216316827718	0.0403604875034279	ENSG00000128805	Sp16
5815	pairwise	Sp16D14-Sp16D03	GTF3A	-2.36989599977457	0.0182117627293524	0.040359724754115	ENSG00000122034	Sp16
5816	pairwise	Sp16D14-Sp16D03	COMMD3	-2.36991214518559	0.0182109775234731	0.040359724754115	ENSG00000148444	Sp16
5817	pairwise	Sp16D14-Sp16D03	ACOT13	-2.36996439170735	0.0182084368024596	0.040359724754115	ENSG00000112304	Sp16
5818	pairwise	Sp16D14-Sp16D03	FN3KRP	-2.37015861922947	0.018198994350096	0.0403594168018437	ENSG00000141560	Sp16
5819	pairwise	Sp16D14-Sp16D03	UBR3	-2.37024718084505	0.0181946903181508	0.0403592077927143	ENSG00000144357	Sp16
5820	pairwise	Sp16D14-Sp16D03	MRPS18A	-2.37068740779643	0.0181733088673906	0.0403304426184429	ENSG00000096080	Sp16
5821	pairwise	Sp16D14-Sp16D03	AADAT	-2.3708609543145	0.0181648859281805	0.0403210839067994	ENSG00000109576	Sp16
5822	pairwise	Sp16D14-Sp16D03	MCRIP1	-2.37100770120034	0.0181577663637654	0.0403146146663776	ENSG00000225663	Sp16
5823	pairwise	Sp16D14-Sp16D03	KCMF1	-2.37123793824379	0.0181466011357576	0.0402991580005811	ENSG00000176407	Sp16
5824	pairwise	Sp16D14-Sp16D03	SOHLH1	-2.37184527213352	0.0181171777257516	0.0402524641614788	ENSG00000165643	Sp16
5825	pairwise	Sp16D14-Sp16D03	PPP1CB	-2.37252445703472	0.0180843230187952	0.0401887818222507	ENSG00000213639	Sp16
5826	pairwise	Sp16D14-Sp16D03	CAMK1D	-2.37348224140199	0.0180380803902883	0.0400953110831657	ENSG00000183049	Sp16
5827	pairwise	Sp16D14-Sp16D03	GRIA1	-2.3738789082949	0.0180189594306502	0.0400713904109589	ENSG00000155511	Sp16
5828	pairwise	Sp16D14-Sp16D03	BET1	-2.37388748607781	0.0180185461434124	0.0400713904109589	ENSG00000105829	Sp16
5829	pairwise	Sp16D14-Sp16D03	INAFM1	-2.374388029039	0.0179944438414402	0.0400354451399134	ENSG00000257704	Sp16
5830	pairwise	Sp16D14-Sp16D03	TMEM68	-2.37447941921516	0.017990046253158	0.040034952049449	ENSG00000167904	Sp16
5831	pairwise	Sp16D14-Sp16D03	NANS	-2.37537778913954	0.0179468679951308	0.0399481363987274	ENSG00000095380	Sp16
5832	pairwise	Sp16D14-Sp16D03	COMMD9	-2.37540959435641	0.0179453410152211	0.0399481363987274	ENSG00000110442	Sp16
5833	pairwise	Sp16D14-Sp16D03	PPP5C	-2.37549305892267	0.0179413343943602	0.0399481363987274	ENSG00000011485	Sp16
5834	pairwise	Sp16D14-Sp16D03	SFXN4	-2.37626683311643	0.0179042276665594	0.0398810015425894	ENSG00000183605	Sp16
5835	pairwise	Sp16D14-Sp16D03	OBI1	-2.3766924983374	0.0178838434539186	0.039844854100097	ENSG00000152193	Sp16
5836	pairwise	Sp16D14-Sp16D03	KPNA6	-2.37672548113702	0.0178822648288963	0.039844854100097	ENSG00000025800	Sp16
5837	pairwise	Sp16D14-Sp16D03	MROH1	-2.37690847282112	0.0178735086930993	0.0398403459290266	ENSG00000179832	Sp16
5838	pairwise	Sp16D14-Sp16D03	GPATCH4	-2.37702038421272	0.0178681556004001	0.0398376762188454	ENSG00000160818	Sp16
5839	pairwise	Sp16D14-Sp16D03	DHPS	-2.37751881274783	0.0178443312242861	0.0398030719979597	ENSG00000095059	Sp16
5840	pairwise	Sp16D14-Sp16D03	SFI1	-2.37818703697325	0.017812434603858	0.03974117071147	ENSG00000198089	Sp16
5841	pairwise	Sp16D14-Sp16D03	RSPH1	-2.37851161251852	0.0177969596004736	0.0397158872648372	ENSG00000160188	Sp16
5842	pairwise	Sp16D14-Sp16D03	CISD2	-2.37855450609279	0.0177949154195642	0.0397158872648372	ENSG00000145354	Sp16
5843	pairwise	Sp16D14-Sp16D03	ARHGEF7	-2.37861956224121	0.0177918154298679	0.0397158872648372	ENSG00000102606	Sp16
5844	pairwise	Sp16D14-Sp16D03	SRSF8	-2.37872028352288	0.0177870168979132	0.0397158872648372	ENSG00000263465	Sp16
5845	pairwise	Sp16D14-Sp16D03	SHROOM2	-2.37876266300888	0.0177849982077432	0.0397158872648372	ENSG00000146950	Sp16
5846	pairwise	Sp16D14-Sp16D03	PRDM16-DT	-2.37876389083428	0.0177849397249237	0.0397158872648372	ENSG00000177133	Sp16
5847	pairwise	Sp16D14-Sp16D03	FRMD4A	-2.37878595916319	0.0177838886123669	0.0397158872648372	ENSG00000151474	Sp16
5848	pairwise	Sp16D14-Sp16D03	MED6	-2.37960391260568	0.0177449680699379	0.0396644926291665	ENSG00000133997	Sp16
5849	pairwise	Sp16D14-Sp16D03	ADORA1	-2.37965071605632	0.0177427432961414	0.0396644926291665	ENSG00000163485	Sp16
5850	pairwise	Sp16D14-Sp16D03	DCAF8	-2.38056912480316	0.0176991368851391	0.0395805050892998	ENSG00000132716	Sp16
5851	pairwise	Sp16D14-Sp16D03	MAPT	-2.38108856960573	0.0176745151860615	0.0395423651556597	ENSG00000186868	Sp16
5852	pairwise	Sp16D14-Sp16D03	SCAF1	-2.38161301414174	0.017649687059956	0.0394975606544814	ENSG00000126461	Sp16
5853	pairwise	Sp16D14-Sp16D03	LMAN2	-2.38172998352122	0.0176441537088872	0.0394943968263137	ENSG00000169223	Sp16
5854	pairwise	Sp16D14-Sp16D03	CCDC25	-2.3820003830578	0.0176313680331401	0.0394749942395409	ENSG00000147419	Sp16
5855	pairwise	Sp16D14-Sp16D03	MAP2	-2.38210222376481	0.0176265546706125	0.0394734360259664	ENSG00000078018	Sp16
5856	pairwise	Sp16D14-Sp16D03	CPEB2	-2.38270101020643	0.0175982772088848	0.0394193185984996	ENSG00000137449	Sp16
5857	pairwise	Sp16D14-Sp16D03	HECTD3	-2.38333375784327	0.0175684393047918	0.0393616797417711	ENSG00000126107	Sp16
5858	pairwise	Sp16D14-Sp16D03	UBQLN1	-2.3837272896551	0.0175499043337391	0.0393293438166333	ENSG00000135018	Sp16
5859	pairwise	Sp16D14-Sp16D03	RAB3D	-2.38495811624821	0.0174920445540748	0.0392180147661168	ENSG00000105514	Sp16
5860	pairwise	Sp16D14-Sp16D03	ARCN1	-2.38560297349139	0.0174617975751839	0.039159357509541	ENSG00000095139	Sp16
5861	pairwise	Sp16D14-Sp16D03	KIAA1549	-2.38580323166216	0.0174524138485932	0.0391474711199024	ENSG00000122778	Sp16
5862	pairwise	Sp16D14-Sp16D03	USP11	-2.38588155956711	0.0174487447552428	0.0391474711199024	ENSG00000102226	Sp16
5863	pairwise	Sp16D14-Sp16D03	CREBL2	-2.38600151120519	0.0174431272076498	0.0391449579915118	ENSG00000111269	Sp16
5864	pairwise	Sp16D14-Sp16D03	C16orf70	-2.38609740873068	0.0174386373012275	0.0391440449091239	ENSG00000125149	Sp16
5865	pairwise	Sp16D14-Sp16D03	EXD2	-2.38622630408455	0.0174326040435707	0.0391396662683167	ENSG00000081177	Sp16
5866	pairwise	Sp16D14-Sp16D03	ADIPOR1	-2.38698370494965	0.0173971891545681	0.0390693025122614	ENSG00000159346	Sp16
5867	pairwise	Sp16D14-Sp16D03	HRAS	-2.38704926866872	0.0173941264757035	0.0390693025122614	ENSG00000174775	Sp16
5868	pairwise	Sp16D14-Sp16D03	CDK16	-2.38722451773552	0.0173859423921825	0.0390623458434154	ENSG00000102225	Sp16
5869	pairwise	Sp16D14-Sp16D03	XPO5	-2.38730181549204	0.0173823336849068	0.0390623458434154	ENSG00000124571	Sp16
5870	pairwise	Sp16D14-Sp16D03	RPAP1	-2.38768427111862	0.0173644881349711	0.0390324379249631	ENSG00000103932	Sp16
5871	pairwise	Sp16D14-Sp16D03	FURIN	-2.38769766045735	0.0173638636746118	0.0390324379249631	ENSG00000140564	Sp16
5872	pairwise	Sp16D14-Sp16D03	YDJC	-2.38784553136239	0.0173569684927497	0.0390324379249631	ENSG00000161179	Sp16
5873	pairwise	Sp16D14-Sp16D03	AATF	-2.3893737956151	0.0172858469213762	0.0389012709941863	ENSG00000275700	Sp16
5874	pairwise	Sp16D14-Sp16D03	GRWD1	-2.38939605477352	0.0172848129337436	0.0389012709941863	ENSG00000105447	Sp16
5875	pairwise	Sp16D14-Sp16D03	VASH1	-2.38952679056616	0.0172787410626421	0.0389012709941863	ENSG00000071246	Sp16
5876	pairwise	Sp16D14-Sp16D03	BICRAL	-2.38964481556585	0.0172732611416447	0.0389003416877961	ENSG00000112624	Sp16
5877	pairwise	Sp16D14-Sp16D03	PIK3R4	-2.38998059730875	0.0172576791017905	0.0388743819428726	ENSG00000196455	Sp16
5878	pairwise	Sp16D14-Sp16D03	AP5Z1	-2.39125566326479	0.0171986219448344	0.038750455601675	ENSG00000242802	Sp16
5879	pairwise	Sp16D14-Sp16D03	CHERP	-2.39172980213779	0.0171767066923782	0.0387101756135002	ENSG00000085872	Sp16
5880	pairwise	Sp16D14-Sp16D03	SMIM17	-2.39282853884947	0.0171260162460416	0.038605012403198	ENSG00000268182	Sp16
5881	pairwise	Sp16D14-Sp16D03	TMEM35A	-2.39311604560392	0.0171127738174241	0.0385842339105468	ENSG00000126950	Sp16
5882	pairwise	Sp16D14-Sp16D03	MON1B	-2.39353701716421	0.0170934003221495	0.0385496186517165	ENSG00000103111	Sp16
5883	pairwise	Sp16D14-Sp16D03	MIA3	-2.39436102616717	0.0170555345516155	0.0384823275467964	ENSG00000154305	Sp16
5884	pairwise	Sp16D14-Sp16D03	FBXL3	-2.39574730145147	0.0169919975017956	0.0383570237931985	ENSG00000005812	Sp16
5885	pairwise	Sp16D14-Sp16D03	PGLS	-2.39596559119826	0.0169820116587154	0.0383435105445372	ENSG00000130313	Sp16
5886	pairwise	Sp16D14-Sp16D03	SLC9B2	-2.39624461234152	0.0169692551317005	0.0383237335565636	ENSG00000164038	Sp16
5887	pairwise	Sp16D14-Sp16D03	ETF1	-2.39665735659746	0.0169504004087738	0.038290171705682	ENSG00000120705	Sp16
5888	pairwise	Sp16D14-Sp16D03	CCT3	-2.39697782822884	0.0169357735498741	0.0382751676149558	ENSG00000163468	Sp16
5889	pairwise	Sp16D14-Sp16D03	HABP4	-2.39721878043674	0.0169247834105677	0.0382593488698685	ENSG00000130956	Sp16
5890	pairwise	Sp16D14-Sp16D03	TELO2	-2.39762055515924	0.0169064719158476	0.0382269684568941	ENSG00000100726	Sp16
5891	pairwise	Sp16D14-Sp16D03	PRELID3B	-2.39827706261999	0.0168765881316142	0.0381684006647287	ENSG00000101166	Sp16
5892	pairwise	Sp16D14-Sp16D03	SIPA1L1	-2.3984959977506	0.0168666326978907	0.0381548861903441	ENSG00000197555	Sp16
5893	pairwise	Sp16D14-Sp16D03	TP53I11	-2.39859006890699	0.0168623566763758	0.038154216062406	ENSG00000175274	Sp16
5894	pairwise	Sp16D14-Sp16D03	DPP8	-2.39901463304299	0.0168430699116269	0.0381195730034862	ENSG00000074603	Sp16
5895	pairwise	Sp16D14-Sp16D03	SRD5A3	-2.39950574067671	0.016820784497608	0.0380781253786464	ENSG00000128039	Sp16
5896	pairwise	Sp16D14-Sp16D03	ARPC1A	-2.39980851031839	0.0168070584028213	0.0380560389484762	ENSG00000241685	Sp16
5897	pairwise	Sp16D14-Sp16D03	TUB	-2.40053393612618	0.0167742112716673	0.0379906363008445	ENSG00000166402	Sp16
5898	pairwise	Sp16D14-Sp16D03	NAA20	-2.40093009958965	0.0167562969536805	0.0379590309298051	ENSG00000173418	Sp16
5899	pairwise	Sp16D14-Sp16D03	COG6	-2.40121008582521	0.0167436462789313	0.0379393374795827	ENSG00000133103	Sp16
5900	pairwise	Sp16D14-Sp16D03	TMEM203	-2.40152418470455	0.0167294642994286	0.0379161641226058	ENSG00000187713	Sp16
5901	pairwise	Sp16D14-Sp16D03	CRKL	-2.40175856883884	0.0167188884410423	0.0379011547610007	ENSG00000099942	Sp16
5902	pairwise	Sp16D14-Sp16D03	HM13	-2.40181206661955	0.0167164753450232	0.0379011547610007	ENSG00000101294	Sp16
5903	pairwise	Sp16D14-Sp16D03	BAHCC1	-2.40222791780762	0.0166977282254316	0.037871095457112	ENSG00000266074	Sp16
5904	pairwise	Sp16D14-Sp16D03	GSTO1	-2.4025341253774	0.016683935827037	0.037848767812069	ENSG00000148834	Sp16
5905	pairwise	Sp16D14-Sp16D03	MYO9A	-2.40290015790368	0.0166674619244143	0.0378203449631622	ENSG00000066933	Sp16
5906	pairwise	Sp16D14-Sp16D03	TWF2	-2.40318447994429	0.0166546754288193	0.0378002777784305	ENSG00000247596	Sp16
5907	pairwise	Sp16D14-Sp16D03	SMUG1	-2.40472749326506	0.0165854338262428	0.0376520374359909	ENSG00000123415	Sp16
5908	pairwise	Sp16D14-Sp16D03	COPB2	-2.40535507845554	0.016557344039114	0.0375971713176187	ENSG00000184432	Sp16
5909	pairwise	Sp16D14-Sp16D03	EIF2AK1	-2.40555786027596	0.0165482767892422	0.0375854843824839	ENSG00000086232	Sp16
5910	pairwise	Sp16D14-Sp16D03	AC138647.1	-2.40739371972854	0.0164663865146157	0.0374172191314578	ENSG00000226490	Sp16
5911	pairwise	Sp16D14-Sp16D03	DLG2	-2.40744337041038	0.0164641767670975	0.0374172191314578	ENSG00000150672	Sp16
5912	pairwise	Sp16D14-Sp16D03	RNF7	-2.40768277415249	0.0164535255595543	0.0374057267108009	ENSG00000114125	Sp16
5913	pairwise	Sp16D14-Sp16D03	SPA17	-2.40935693526012	0.0163792107662335	0.0372456104401993	ENSG00000064199	Sp16
5914	pairwise	Sp16D14-Sp16D03	SLC7A8	-2.4095697251628	0.0163697864016138	0.0372330112057584	ENSG00000092068	Sp16
5915	pairwise	Sp16D14-Sp16D03	NAA25	-2.40986239675656	0.0163568319229727	0.0372123748565589	ENSG00000111300	Sp16
5916	pairwise	Sp16D14-Sp16D03	NKAPD1	-2.4098853206648	0.0163558176272156	0.0372123748565589	ENSG00000150776	Sp16
5917	pairwise	Sp16D14-Sp16D03	TNRC18	-2.41040554994454	0.0163328143613625	0.0371842059563958	ENSG00000182095	Sp16
5918	pairwise	Sp16D14-Sp16D03	PPP4R2	-2.41122358809799	0.0162967003967711	0.0371107996921246	ENSG00000163605	Sp16
5919	pairwise	Sp16D14-Sp16D03	RAB7A	-2.41135426568426	0.0162909378936758	0.0371064912299049	ENSG00000075785	Sp16
5920	pairwise	Sp16D14-Sp16D03	ARFIP2	-2.41169019781811	0.0162761325033555	0.0370815784956437	ENSG00000132254	Sp16
5921	pairwise	Sp16D14-Sp16D03	DDX56	-2.41193229688239	0.0162654699333913	0.0370660946639939	ENSG00000136271	Sp16
5922	pairwise	Sp16D14-Sp16D03	ARMCX4	-2.41230921687214	0.0162488818138001	0.0370370969921306	ENSG00000196440	Sp16
5923	pairwise	Sp16D14-Sp16D03	NCOA7	-2.41264435737403	0.0162341449242225	0.0370123061566043	ENSG00000111912	Sp16
5924	pairwise	Sp16D14-Sp16D03	GART	-2.41336511556462	0.0162024914670586	0.0369489261880806	ENSG00000159131	Sp16
5925	pairwise	Sp16D14-Sp16D03	ALG13	-2.41376301867124	0.0161850401256765	0.0369179109409613	ENSG00000101901	Sp16
5926	pairwise	Sp16D14-Sp16D03	ELL2	-2.41393424692065	0.01617753545337	0.036909574581499	ENSG00000118985	Sp16
5927	pairwise	Sp16D14-Sp16D03	PDCD10	-2.41419707874011	0.0161660219065438	0.0368920856981755	ENSG00000114209	Sp16
5928	pairwise	Sp16D14-Sp16D03	HSPA4L	-2.41542806844152	0.0161121935902184	0.0367867587400389	ENSG00000164070	Sp16
5929	pairwise	Sp16D14-Sp16D03	C1GALT1C1	-2.41566024254898	0.0161020588930753	0.0367723769909274	ENSG00000171155	Sp16
5930	pairwise	Sp16D14-Sp16D03	COPRS	-2.41570982591556	0.0160998952443041	0.0367723769909274	ENSG00000172301	Sp16
5931	pairwise	Sp16D14-Sp16D03	DTX3	-2.41576825214433	0.0160973460523068	0.0367723769909274	ENSG00000178498	Sp16
5932	pairwise	Sp16D14-Sp16D03	OCEL1	-2.41670267612878	0.0160566245896661	0.0366948414639163	ENSG00000099330	Sp16
5933	pairwise	Sp16D14-Sp16D03	UBL5	-2.41700363483644	0.0160435284040081	0.0366736544609503	ENSG00000198258	Sp16
5934	pairwise	Sp16D14-Sp16D03	TKT	-2.41744402397999	0.0160243818978228	0.0366386237191574	ENSG00000163931	Sp16
5935	pairwise	Sp16D14-Sp16D03	RRNAD1	-2.41903947699275	0.0159551861142794	0.0364891148085869	ENSG00000143303	Sp16
5936	pairwise	Sp16D14-Sp16D03	EXOSC5	-2.42019507568597	0.015905231820549	0.0363835498600819	ENSG00000077348	Sp16
5937	pairwise	Sp16D14-Sp16D03	NEDD9	-2.42048347181067	0.0158927865503808	0.0363637576750598	ENSG00000111859	Sp16
5938	pairwise	Sp16D14-Sp16D03	ZNF281	-2.42095143794559	0.0158726105066831	0.0363262632913753	ENSG00000162702	Sp16
5939	pairwise	Sp16D14-Sp16D03	DNAL1	-2.42126229042602	0.0158592208070876	0.0363042860261578	ENSG00000119661	Sp16
5940	pairwise	Sp16D14-Sp16D03	CDS2	-2.4216121375077	0.0158441633698014	0.0362784796336963	ENSG00000101290	Sp16
5941	pairwise	Sp16D14-Sp16D03	NOC4L	-2.42171860991586	0.0158395832960213	0.0362766567269365	ENSG00000184967	Sp16
5942	pairwise	Sp16D14-Sp16D03	CCDC106	-2.42187166518445	0.0158330014358334	0.0362702472557551	ENSG00000173581	Sp16
5943	pairwise	Sp16D14-Sp16D03	ATXN10	-2.42208060444528	0.0158240202833241	0.0362583371071292	ENSG00000130638	Sp16
5944	pairwise	Sp16D14-Sp16D03	STK16	-2.42277167581587	0.0157943469317382	0.036198996900448	ENSG00000115661	Sp16
5945	pairwise	Sp16D14-Sp16D03	LIN37	-2.42308541946015	0.0157808915627567	0.036176807128682	ENSG00000267796	Sp16
5946	pairwise	Sp16D14-Sp16D03	C9orf116	-2.42333499070525	0.0157701955484956	0.0361609339209345	ENSG00000160345	Sp16
5947	pairwise	Sp16D14-Sp16D03	SLC35C2	-2.42358378345218	0.0157595392670495	0.0361451442471779	ENSG00000080189	Sp16
5948	pairwise	Sp16D14-Sp16D03	DMD	-2.42421537218723	0.0157325156200049	0.0360917988152637	ENSG00000198947	Sp16
5949	pairwise	Sp16D14-Sp16D03	ALG3	-2.42425811110237	0.0157306884377482	0.0360917988152637	ENSG00000214160	Sp16
5950	pairwise	Sp16D14-Sp16D03	LINC02802	-2.4243654350263	0.015726100930506	0.0360917988152637	ENSG00000232527	Sp16
5951	pairwise	Sp16D14-Sp16D03	PSMA6	-2.42446415127376	0.0157218823966006	0.0360917988152637	ENSG00000100902	Sp16
5952	pairwise	Sp16D14-Sp16D03	TADA2B	-2.42480897359596	0.0157071546175503	0.0360681416331629	ENSG00000173011	Sp16
5953	pairwise	Sp16D14-Sp16D03	PCBD1	-2.42497941421517	0.0156998793901826	0.03606007276322	ENSG00000166228	Sp16
5954	pairwise	Sp16D14-Sp16D03	CSRNP3	-2.42526190836791	0.0156878277275145	0.0360410267010978	ENSG00000178662	Sp16
5955	pairwise	Sp16D14-Sp16D03	TTC28-AS1	-2.42540393465804	0.0156817717387872	0.0360357491993656	ENSG00000235954	Sp16
5956	pairwise	Sp16D14-Sp16D03	AREL1	-2.4259549837797	0.0156582945816314	0.0359904267931193	ENSG00000119682	Sp16
5957	pairwise	Sp16D14-Sp16D03	PYM1	-2.42668720482442	0.0156271466938252	0.035927447327027	ENSG00000170473	Sp16
5958	pairwise	Sp16D14-Sp16D03	GAS8	-2.42674614835781	0.015624641680226	0.035927447327027	ENSG00000141013	Sp16
5959	pairwise	Sp16D14-Sp16D03	UBE3A	-2.42844066111286	0.0155527787835656	0.035773630085903	ENSG00000114062	Sp16
5960	pairwise	Sp16D14-Sp16D03	LBH	-2.42846566606433	0.0155517205324563	0.035773630085903	ENSG00000213626	Sp16
5961	pairwise	Sp16D14-Sp16D03	PGAP2	-2.42947400718314	0.0155090987965063	0.0356902856846149	ENSG00000148985	Sp16
5962	pairwise	Sp16D14-Sp16D03	SESN1	-2.4299898524807	0.0154873343503955	0.0356487573630832	ENSG00000080546	Sp16
5963	pairwise	Sp16D14-Sp16D03	RNF144A	-2.43041340962865	0.0154694838756453	0.035616220440877	ENSG00000151692	Sp16
5964	pairwise	Sp16D14-Sp16D03	TMEM160	-2.43078022711189	0.0154540393305308	0.0355892085183279	ENSG00000130748	Sp16
5965	pairwise	Sp16D14-Sp16D03	RAB3B	-2.43184890045808	0.0154091213193358	0.0354942926690226	ENSG00000169213	Sp16
5966	pairwise	Sp16D14-Sp16D03	TMEM184B	-2.43221903345662	0.015393590954081	0.0354670407298185	ENSG00000198792	Sp16
5967	pairwise	Sp16D14-Sp16D03	FOSL2	-2.43252474120899	0.0153807742251602	0.0354460294463006	ENSG00000075426	Sp16
5968	pairwise	Sp16D14-Sp16D03	DLGAP1-AS4	-2.43389779816738	0.0153233252708461	0.0353221253598464	ENSG00000263878	Sp16
5969	pairwise	Sp16D14-Sp16D03	AARSD1	-2.43457155016904	0.0152952047442652	0.035274266991405	ENSG00000266967	Sp16
5970	pairwise	Sp16D14-Sp16D03	NCS1	-2.43499572905587	0.015277524094264	0.0352419690788521	ENSG00000107130	Sp16
5971	pairwise	Sp16D14-Sp16D03	RFX5	-2.43522862006939	0.0152678243962081	0.03522807039385	ENSG00000143390	Sp16
5972	pairwise	Sp16D14-Sp16D03	GIGYF2	-2.43589592949141	0.0152400616867729	0.0351724774653568	ENSG00000204120	Sp16
5973	pairwise	Sp16D14-Sp16D03	HRK	-2.43731480869669	0.015181178885211	0.0350450185341964	ENSG00000135116	Sp16
5974	pairwise	Sp16D14-Sp16D03	DDHD1	-2.43758041908279	0.0151701785451632	0.0350280591793062	ENSG00000100523	Sp16
5975	pairwise	Sp16D14-Sp16D03	TXNDC17	-2.43787674413072	0.0151579144591266	0.0350166086553366	ENSG00000129235	Sp16
5976	pairwise	Sp16D14-Sp16D03	SMS	-2.43844104112055	0.0151345839676902	0.0349711391897436	ENSG00000102172	Sp16
5977	pairwise	Sp16D14-Sp16D03	AVL9	-2.43852578944931	0.0151310828450478	0.0349711391897436	ENSG00000105778	Sp16
5978	pairwise	Sp16D14-Sp16D03	ELOC	-2.43862966770554	0.0151267924031113	0.034969992468924	ENSG00000154582	Sp16
5979	pairwise	Sp16D14-Sp16D03	OGFOD1	-2.43870899390492	0.0151235167488378	0.034969992468924	ENSG00000087263	Sp16
5980	pairwise	Sp16D14-Sp16D03	PMEPA1	-2.43941561027157	0.0150943657519458	0.0349118659744039	ENSG00000124225	Sp16
5981	pairwise	Sp16D14-Sp16D03	FAM110B	-2.44122401396773	0.0150199872616769	0.0347482185998303	ENSG00000169122	Sp16
5982	pairwise	Sp16D14-Sp16D03	CCT6A	-2.44122847424949	0.0150198042142865	0.0347482185998303	ENSG00000146731	Sp16
5983	pairwise	Sp16D14-Sp16D03	GPN2	-2.44162666210922	0.0150034707565907	0.0347267682625387	ENSG00000142751	Sp16
5984	pairwise	Sp16D14-Sp16D03	MECR	-2.44213045986268	0.014982827733485	0.0346873628304566	ENSG00000116353	Sp16
5985	pairwise	Sp16D14-Sp16D03	SPEG	-2.44247511294486	0.014968720099863	0.0346630723665186	ENSG00000072195	Sp16
5986	pairwise	Sp16D14-Sp16D03	NR1D1	-2.44259591034793	0.0149637782970695	0.0346630723665186	ENSG00000126368	Sp16
5987	pairwise	Sp16D14-Sp16D03	USP19	-2.44454941927029	0.0148840605432774	0.0344920204081219	ENSG00000172046	Sp16
5988	pairwise	Sp16D14-Sp16D03	KCTD10	-2.44498572168459	0.0148663075194457	0.0344669943288104	ENSG00000110906	Sp16
5989	pairwise	Sp16D14-Sp16D03	ATP2B1-AS1	-2.44508058133688	0.0148624501849669	0.0344669351531876	ENSG00000271614	Sp16
5990	pairwise	Sp16D14-Sp16D03	COL6A1	-2.44526298034873	0.0148550356717512	0.0344580757283035	ENSG00000142156	Sp16
5991	pairwise	Sp16D14-Sp16D03	ERGIC2	-2.44539834951294	0.0148495350344015	0.0344536525592465	ENSG00000087502	Sp16
5992	pairwise	Sp16D14-Sp16D03	EIF2AK4	-2.44543478395714	0.0148480548522068	0.0344536525592465	ENSG00000128829	Sp16
5993	pairwise	Sp16D14-Sp16D03	TERF2	-2.44623326316292	0.0148156486510975	0.0343916764208407	ENSG00000132604	Sp16
5994	pairwise	Sp16D14-Sp16D03	ADGRL1	-2.44734252192838	0.0147707332743576	0.0342957180676354	ENSG00000072071	Sp16
5995	pairwise	Sp16D14-Sp16D03	TPMT	-2.44910260937076	0.0146997120387758	0.0341556324080814	ENSG00000137364	Sp16
5996	pairwise	Sp16D14-Sp16D03	CTC1	-2.45086785033839	0.0146287863440935	0.0339990726498969	ENSG00000178971	Sp16
5997	pairwise	Sp16D14-Sp16D03	USP33	-2.45123090396974	0.0146142367803073	0.0339734936985466	ENSG00000077254	Sp16
5998	pairwise	Sp16D14-Sp16D03	USP10	-2.45165192470901	0.0145973801836936	0.0339425379143999	ENSG00000103194	Sp16
5999	pairwise	Sp16D14-Sp16D03	AP2A2	-2.45170480086619	0.0145952643732671	0.0339425379143999	ENSG00000183020	Sp16
6000	pairwise	Sp16D14-Sp16D03	UBE2D3	-2.45184349631703	0.0145897158397839	0.0339411807221568	ENSG00000109332	Sp16
6001	pairwise	Sp16D14-Sp16D03	KDM2A	-2.45259770395802	0.0145595762907847	0.0338792858979984	ENSG00000173120	Sp16
6002	pairwise	Sp16D14-Sp16D03	GPR162	-2.45297485801199	0.014544525176817	0.033860700065601	ENSG00000250510	Sp16
6003	pairwise	Sp16D14-Sp16D03	CAPN1	-2.45412641709256	0.014498654962855	0.0337621095770927	ENSG00000014216	Sp16
6004	pairwise	Sp16D14-Sp16D03	DDRGK1	-2.45434796825908	0.0144898445793206	0.0337497910548947	ENSG00000198171	Sp16
6005	pairwise	Sp16D14-Sp16D03	MEST	-2.4560742068472	0.014421359652404	0.0335984386361112	ENSG00000106484	Sp16
6006	pairwise	Sp16D14-Sp16D03	VPS37B	-2.45638224547808	0.0144091690203046	0.0335781972284055	ENSG00000139722	Sp16
6007	pairwise	Sp16D14-Sp16D03	DHX29	-2.45641895611632	0.0144077168046852	0.0335781972284055	ENSG00000067248	Sp16
6008	pairwise	Sp16D14-Sp16D03	RPS6KB2	-2.45660932699336	0.0144001881065493	0.0335735903155369	ENSG00000175634	Sp16
6009	pairwise	Sp16D14-Sp16D03	KLHL7	-2.45709652380346	0.0143809365281647	0.0335368617113877	ENSG00000122550	Sp16
6010	pairwise	Sp16D14-Sp16D03	SIGMAR1	-2.45721448473098	0.0143762787291812	0.0335341567339805	ENSG00000147955	Sp16
6011	pairwise	Sp16D14-Sp16D03	BABAM2	-2.45723875316802	0.014375320632549	0.0335341567339805	ENSG00000158019	Sp16
6012	pairwise	Sp16D14-Sp16D03	DDX27	-2.45755404069599	0.0143628784917494	0.0335192103457648	ENSG00000124228	Sp16
6013	pairwise	Sp16D14-Sp16D03	ARMCX1	-2.4590730245	0.0143030685406606	0.033387757024425	ENSG00000126947	Sp16
6014	pairwise	Sp16D14-Sp16D03	SDR39U1	-2.45954148342518	0.0142846675089948	0.03335292435673	ENSG00000100445	Sp16
6015	pairwise	Sp16D14-Sp16D03	LINC01963	-2.45974180213544	0.0142768054026146	0.033342687794121	ENSG00000260804	Sp16
6016	pairwise	Sp16D14-Sp16D03	NELFCD	-2.45981620229655	0.0142738863215393	0.033342687794121	ENSG00000101158	Sp16
6017	pairwise	Sp16D14-Sp16D03	GOLGA7B	-2.4607270185391	0.0142381933560698	0.0332687203764663	ENSG00000155265	Sp16
6018	pairwise	Sp16D14-Sp16D03	ARMC10	-2.46116698877748	0.0142209801676853	0.0332366008941002	ENSG00000170632	Sp16
6019	pairwise	Sp16D14-Sp16D03	CPNE8	-2.46211936869724	0.0141837827863238	0.0331577482498138	ENSG00000139117	Sp16
6020	pairwise	Sp16D14-Sp16D03	HLTF	-2.46306166931745	0.014147063872706	0.0330799759384468	ENSG00000071794	Sp16
6021	pairwise	Sp16D14-Sp16D03	SNTB2	-2.46317194684759	0.0141427721604275	0.0330780084659718	ENSG00000168807	Sp16
6022	pairwise	Sp16D14-Sp16D03	SGSM3	-2.46366641285451	0.0141235430084007	0.0330410948808047	ENSG00000100359	Sp16
6023	pairwise	Sp16D14-Sp16D03	MPRIP	-2.46395755020647	0.0141122318787237	0.0330226914867767	ENSG00000133030	Sp16
6024	pairwise	Sp16D14-Sp16D03	NOB1	-2.46399033160726	0.0141109587738945	0.0330226914867767	ENSG00000141101	Sp16
6025	pairwise	Sp16D14-Sp16D03	NQO2	-2.46415501310427	0.0141045647098527	0.0330208698103438	ENSG00000124588	Sp16
6026	pairwise	Sp16D14-Sp16D03	C11orf24	-2.46435439071495	0.0140968269380747	0.0330108157927021	ENSG00000171067	Sp16
6027	pairwise	Sp16D14-Sp16D03	HERC2	-2.46463282114007	0.014086027445197	0.0329935854183004	ENSG00000128731	Sp16
6028	pairwise	Sp16D14-Sp16D03	CYFIP1	-2.46470436917399	0.0140832534919157	0.0329935854183004	ENSG00000273749	Sp16
6029	pairwise	Sp16D14-Sp16D03	SENP7	-2.46475063825958	0.0140814598737381	0.0329935854183004	ENSG00000138468	Sp16
6030	pairwise	Sp16D14-Sp16D03	RNF149	-2.46493530458706	0.0140743033096937	0.0329903046039201	ENSG00000163162	Sp16
6031	pairwise	Sp16D14-Sp16D03	TUBGCP4	-2.46524442084165	0.0140623310170931	0.0329703026316634	ENSG00000137822	Sp16
6032	pairwise	Sp16D14-Sp16D03	IGSF9B	-2.46545570505248	0.014054153018607	0.032959189087423	ENSG00000080854	Sp16
6033	pairwise	Sp16D14-Sp16D03	TM7SF2	-2.46565799114264	0.0140463272492618	0.0329488963392886	ENSG00000149809	Sp16
6034	pairwise	Sp16D14-Sp16D03	CBR4	-2.46616266111025	0.0140268200834893	0.0329192470355965	ENSG00000145439	Sp16
6035	pairwise	Sp16D14-Sp16D03	POLDIP2	-2.46625689849917	0.0140231801556228	0.0329187630146806	ENSG00000004142	Sp16
6036	pairwise	Sp16D14-Sp16D03	MRPS11	-2.46636758411703	0.0140189059816176	0.0329167895287211	ENSG00000181991	Sp16
6037	pairwise	Sp16D14-Sp16D03	KLHL32	-2.46662899427483	0.0140088160924752	0.0329011562661833	ENSG00000186231	Sp16
6038	pairwise	Sp16D14-Sp16D03	LSM12	-2.46735661572515	0.0139807652715759	0.0328433218962504	ENSG00000161654	Sp16
6039	pairwise	Sp16D14-Sp16D03	ATP2B4	-2.46831419105594	0.0139439252248289	0.0327648066496163	ENSG00000058668	Sp16
6040	pairwise	Sp16D14-Sp16D03	TET3	-2.46872976794138	0.0139279638328668	0.0327353246544971	ENSG00000187605	Sp16
6041	pairwise	Sp16D14-Sp16D03	CACNA2D1	-2.46944923594259	0.01390036891124	0.032678478850431	ENSG00000153956	Sp16
6042	pairwise	Sp16D14-Sp16D03	MREG	-2.46960350644335	0.013894458234142	0.0326725953129063	ENSG00000118242	Sp16
6043	pairwise	Sp16D14-Sp16D03	USP30	-2.469912168365	0.0138826389299767	0.0326528114380977	ENSG00000135093	Sp16
6044	pairwise	Sp16D14-Sp16D03	THUMPD3	-2.47076469287279	0.013850040258962	0.0325841315245813	ENSG00000134077	Sp16
6045	pairwise	Sp16D14-Sp16D03	BORCS8	-2.4709985892819	0.0138411084349915	0.0325711110864663	ENSG00000254901	Sp16
6046	pairwise	Sp16D14-Sp16D03	PSMD4	-2.47113887346663	0.0138357538381915	0.0325665043080633	ENSG00000159352	Sp16
6047	pairwise	Sp16D14-Sp16D03	DGCR2	-2.47161769592434	0.0138174911767376	0.032539495925174	ENSG00000070413	Sp16
6048	pairwise	Sp16D14-Sp16D03	PHACTR1	-2.47179804830477	0.0138106179354774	0.0325313007733223	ENSG00000112137	Sp16
6049	pairwise	Sp16D14-Sp16D03	KCNJ3	-2.47211293137932	0.0137986249812105	0.0325110390009498	ENSG00000162989	Sp16
6050	pairwise	Sp16D14-Sp16D03	IGIP	-2.47215075594421	0.0137971849776342	0.0325110390009498	ENSG00000182700	Sp16
6051	pairwise	Sp16D14-Sp16D03	ADPRHL2	-2.47254669502056	0.0137821193321268	0.032488118523998	ENSG00000116863	Sp16
6052	pairwise	Sp16D14-Sp16D03	SLC4A1AP	-2.47285612689709	0.0137703554697978	0.0324763586442685	ENSG00000163798	Sp16
6053	pairwise	Sp16D14-Sp16D03	FLNB	-2.47290345184689	0.0137685570726337	0.0324763586442685	ENSG00000136068	Sp16
6054	pairwise	Sp16D14-Sp16D03	URB1	-2.47329011700873	0.0137538711900528	0.0324534489537376	ENSG00000142207	Sp16
6055	pairwise	Sp16D14-Sp16D03	SPACA9	-2.47376829349258	0.013735728823796	0.0324266023722561	ENSG00000165698	Sp16
6056	pairwise	Sp16D14-Sp16D03	INKA2	-2.47408726388497	0.0137236386467486	0.0324060403217681	ENSG00000197852	Sp16
6057	pairwise	Sp16D14-Sp16D03	SLC25A16	-2.47431413106403	0.0137150452673512	0.0323937272673309	ENSG00000122912	Sp16
6058	pairwise	Sp16D14-Sp16D03	PRADC1	-2.47467581165238	0.01370135522376	0.032369367306601	ENSG00000135617	Sp16
6059	pairwise	Sp16D14-Sp16D03	FBXO42	-2.47498755036773	0.0136895652580887	0.0323494853658606	ENSG00000037637	Sp16
6060	pairwise	Sp16D14-Sp16D03	DNAJC16	-2.47509427932052	0.0136855308329744	0.0323479250729105	ENSG00000116138	Sp16
6061	pairwise	Sp16D14-Sp16D03	ARIH1	-2.47689760784736	0.0136175229449136	0.0321951152830793	ENSG00000166233	Sp16
6062	pairwise	Sp16D14-Sp16D03	PDZRN3	-2.47732808137349	0.013601333097054	0.0321647706959686	ENSG00000121440	Sp16
6063	pairwise	Sp16D14-Sp16D03	HDAC7	-2.478220458678	0.0135678256597903	0.0320934479645717	ENSG00000061273	Sp16
6064	pairwise	Sp16D14-Sp16D03	MRPL30	-2.47833436452337	0.0135635539353377	0.0320912614950846	ENSG00000185414	Sp16
6065	pairwise	Sp16D14-Sp16D03	TCEAL6	-2.47861665213347	0.0135529726551777	0.032074141902046	ENSG00000204071	Sp16
6066	pairwise	Sp16D14-Sp16D03	CLK4	-2.47897367744045	0.0135396003842845	0.0320504071318853	ENSG00000113240	Sp16
6067	pairwise	Sp16D14-Sp16D03	IGSF8	-2.47933625805718	0.0135260320126601	0.032026196321406	ENSG00000162729	Sp16
6068	pairwise	Sp16D14-Sp16D03	KIFC3	-2.48051010513222	0.0134821873411522	0.0319381591400114	ENSG00000140859	Sp16
6069	pairwise	Sp16D14-Sp16D03	COA7	-2.48086773086232	0.0134688546330182	0.0319144610397296	ENSG00000162377	Sp16
6070	pairwise	Sp16D14-Sp16D03	STX10	-2.48104620732656	0.0134622051940218	0.0319065911483527	ENSG00000104915	Sp16
6071	pairwise	Sp16D14-Sp16D03	OSBP2	-2.48111209984653	0.0134597509937814	0.0319065911483527	ENSG00000184792	Sp16
6072	pairwise	Sp16D14-Sp16D03	TXN	-2.48239871604252	0.0134119097497317	0.0318109794088761	ENSG00000136810	Sp16
6073	pairwise	Sp16D14-Sp16D03	MTX3	-2.48240621086714	0.0134116315061666	0.0318109794088761	ENSG00000177034	Sp16
6074	pairwise	Sp16D14-Sp16D03	BBS7	-2.48245840496699	0.0134096939546719	0.0318109794088761	ENSG00000138686	Sp16
6075	pairwise	Sp16D14-Sp16D03	MFSD14C	-2.48309701942669	0.0133860073718126	0.031773125197714	ENSG00000196312	Sp16
6076	pairwise	Sp16D14-Sp16D03	PCNX1	-2.48320368515552	0.0133820546957106	0.0317716093035605	ENSG00000100731	Sp16
6077	pairwise	Sp16D14-Sp16D03	NR3C2	-2.48332010177761	0.0133777418652967	0.0317692373699775	ENSG00000151623	Sp16
6078	pairwise	Sp16D14-Sp16D03	RNPEP	-2.48383503281685	0.0133586802432666	0.0317318303994542	ENSG00000176393	Sp16
6079	pairwise	Sp16D14-Sp16D03	HECW1	-2.48394045433354	0.0133547807406777	0.0317304294822495	ENSG00000002746	Sp16
6080	pairwise	Sp16D14-Sp16D03	CIAPIN1	-2.48462544695778	0.0133294676986994	0.0316781375377865	ENSG00000005194	Sp16
6081	pairwise	Sp16D14-Sp16D03	RIPOR1	-2.48545616042667	0.0132988268236455	0.0316131546635977	ENSG00000039523	Sp16
6082	pairwise	Sp16D14-Sp16D03	BRD9	-2.48627972871212	0.0132685111812559	0.0315489128707095	ENSG00000028310	Sp16
6083	pairwise	Sp16D14-Sp16D03	KATNB1	-2.486974145419	0.0132429972704425	0.0314960696383547	ENSG00000140854	Sp16
6084	pairwise	Sp16D14-Sp16D03	RBM4B	-2.4871227256909	0.0132375438635949	0.0314960696383547	ENSG00000173914	Sp16
6085	pairwise	Sp16D14-Sp16D03	DDX41	-2.48721847777253	0.0132340304885724	0.0314960696383547	ENSG00000183258	Sp16
6086	pairwise	Sp16D14-Sp16D03	KLHL3	-2.48732652925245	0.0132300668122972	0.0314960696383547	ENSG00000146021	Sp16
6087	pairwise	Sp16D14-Sp16D03	RPP25L	-2.48755236542618	0.0132217858145168	0.0314846648295512	ENSG00000164967	Sp16
6088	pairwise	Sp16D14-Sp16D03	SUSD4	-2.48758381710851	0.0132206329039114	0.0314846648295512	ENSG00000143502	Sp16
6089	pairwise	Sp16D14-Sp16D03	TRIQK	-2.48785519681129	0.0132106887602696	0.0314738750359605	ENSG00000205133	Sp16
6090	pairwise	Sp16D14-Sp16D03	KIF3B	-2.48843407365472	0.0131894991934805	0.0314312027760122	ENSG00000101350	Sp16
6091	pairwise	Sp16D14-Sp16D03	PLXNA3	-2.48895460489615	0.0131704710966164	0.0313936614627702	ENSG00000130827	Sp16
6092	pairwise	Sp16D14-Sp16D03	ZNF544	-2.49067179718563	0.0131078714515058	0.0312599909466632	ENSG00000198131	Sp16
6093	pairwise	Sp16D14-Sp16D03	AKAP6	-2.49087532788621	0.0131004693381341	0.0312501118548623	ENSG00000151320	Sp16
6094	pairwise	Sp16D14-Sp16D03	RASGRP2	-2.4922332166066	0.0130511797608948	0.0311402838147581	ENSG00000068831	Sp16
6095	pairwise	Sp16D14-Sp16D03	SEC16B	-2.4930402514852	0.0130219634842726	0.0310783081712028	ENSG00000120341	Sp16
6096	pairwise	Sp16D14-Sp16D03	DXO	-2.49313209227013	0.0130186423453204	0.0310781185668792	ENSG00000204348	Sp16
6097	pairwise	Sp16D14-Sp16D03	MAMLD1	-2.49392261567573	0.0129900865697917	0.0310176737097368	ENSG00000013619	Sp16
6098	pairwise	Sp16D14-Sp16D03	ENTPD3-AS1	-2.49395083966923	0.0129890680738085	0.0310176737097368	ENSG00000223797	Sp16
6099	pairwise	Sp16D14-Sp16D03	LARP6	-2.49412187650133	0.0129828975245992	0.0310159577793004	ENSG00000166173	Sp16
6100	pairwise	Sp16D14-Sp16D03	EPG5	-2.49566052385808	0.0129275041329301	0.0308913215659025	ENSG00000152223	Sp16
6101	pairwise	Sp16D14-Sp16D03	CDK7	-2.49587333896262	0.0129198590381055	0.0308807500868407	ENSG00000134058	Sp16
6102	pairwise	Sp16D14-Sp16D03	MRPS26	-2.49598959715465	0.0129156843149898	0.0308784702064356	ENSG00000125901	Sp16
6103	pairwise	Sp16D14-Sp16D03	FCF1	-2.49599098879378	0.0129156343497811	0.0308784702064356	ENSG00000119616	Sp16
6104	pairwise	Sp16D14-Sp16D03	XYLT2	-2.49682275935865	0.0128858012605893	0.0308223993725724	ENSG00000015532	Sp16
6105	pairwise	Sp16D14-Sp16D03	PENK	-2.49738184254902	0.0128657830333184	0.0307821966409842	ENSG00000181195	Sp16
6106	pairwise	Sp16D14-Sp16D03	TRUB2	-2.49758194581587	0.0128586249566784	0.0307727502395597	ENSG00000167112	Sp16
6107	pairwise	Sp16D14-Sp16D03	CCM2	-2.49862663240801	0.0128213118992053	0.0306911154001701	ENSG00000136280	Sp16
6108	pairwise	Sp16D14-Sp16D03	ACTR6	-2.49863569211309	0.0128209887347118	0.0306911154001701	ENSG00000075089	Sp16
6109	pairwise	Sp16D14-Sp16D03	TAF13	-2.49888302040451	0.0128121691962349	0.0306845531062464	ENSG00000197780	Sp16
6110	pairwise	Sp16D14-Sp16D03	GLRX	-2.49893514935911	0.0128103110048579	0.0306845531062464	ENSG00000173221	Sp16
6111	pairwise	Sp16D14-Sp16D03	DNAJC13	-2.49923440667269	0.0127996482921745	0.0306698895718762	ENSG00000138246	Sp16
6112	pairwise	Sp16D14-Sp16D03	GCLM	-2.49935741953382	0.012795267557951	0.0306670575195191	ENSG00000023909	Sp16
6113	pairwise	Sp16D14-Sp16D03	LMBRD2	-2.49979582858102	0.0127796657586291	0.0306373232378038	ENSG00000164187	Sp16
6114	pairwise	Sp16D14-Sp16D03	TMEM42	-2.50033324429668	0.0127605636237067	0.0305991804553466	ENSG00000169964	Sp16
6115	pairwise	Sp16D14-Sp16D03	MGAT5B	-2.5003490040365	0.0127600038355889	0.0305991804553466	ENSG00000167889	Sp16
6116	pairwise	Sp16D14-Sp16D03	LHFPL4	-2.50035531186288	0.0127597797868423	0.0305991804553466	ENSG00000156959	Sp16
6117	pairwise	Sp16D14-Sp16D03	ZNF142	-2.50047963644174	0.0127553645940558	0.0305991804553466	ENSG00000115568	Sp16
6118	pairwise	Sp16D14-Sp16D03	PCMTD1	-2.50065259754985	0.0127492244075157	0.0305991804553466	ENSG00000168300	Sp16
6119	pairwise	Sp16D14-Sp16D03	PAIP2	-2.50149093115248	0.0127195004141376	0.0305389057025639	ENSG00000120727	Sp16
6120	pairwise	Sp16D14-Sp16D03	ZNF335	-2.50226340645386	0.0126921659897478	0.0304809106572424	ENSG00000198026	Sp16
6121	pairwise	Sp16D14-Sp16D03	GATD3A	-2.50346171494787	0.0126498664692473	0.0303869380708279	ENSG00000160221	Sp16
6122	pairwise	Sp16D14-Sp16D03	PSMD2	-2.50407008380882	0.0126284393949853	0.030343069794417	ENSG00000175166	Sp16
6123	pairwise	Sp16D14-Sp16D03	BTBD1	-2.50417943534386	0.0126245913956322	0.030341428355459	ENSG00000064726	Sp16
6124	pairwise	Sp16D14-Sp16D03	SLC25A38	-2.50497180717286	0.0125967395192319	0.0302820816877823	ENSG00000144659	Sp16
6125	pairwise	Sp16D14-Sp16D03	TLCD4	-2.50506817513902	0.0125933559097545	0.030281540784253	ENSG00000152078	Sp16
6126	pairwise	Sp16D14-Sp16D03	PTS	-2.50537406154609	0.0125826211723645	0.0302633189110533	ENSG00000150787	Sp16
6127	pairwise	Sp16D14-Sp16D03	ATG12	-2.50693506776218	0.0125279659069685	0.0301394251317709	ENSG00000145782	Sp16
6128	pairwise	Sp16D14-Sp16D03	MKRN2	-2.50753872906895	0.0125068866247232	0.0300962655801259	ENSG00000075975	Sp16
6129	pairwise	Sp16D14-Sp16D03	CMSS1	-2.50840176491685	0.0124768049566633	0.0300314157970202	ENSG00000184220	Sp16
6130	pairwise	Sp16D14-Sp16D03	FBXL20	-2.50981038767548	0.0124278445795016	0.0299210813620497	ENSG00000108306	Sp16
6131	pairwise	Sp16D14-Sp16D03	TENT4B	-2.50999414915127	0.012421470072196	0.0299132463155347	ENSG00000121274	Sp16
6132	pairwise	Sp16D14-Sp16D03	PPP1R13B	-2.51067134115951	0.0123980040128078	0.0298642373042182	ENSG00000088808	Sp16
6133	pairwise	Sp16D14-Sp16D03	MCOLN1	-2.51071410490491	0.0123965234866432	0.0298642373042182	ENSG00000090674	Sp16
6134	pairwise	Sp16D14-Sp16D03	DGKE	-2.51083394531356	0.0123923753217867	0.0298642373042182	ENSG00000153933	Sp16
6135	pairwise	Sp16D14-Sp16D03	RAB8B	-2.51163744711366	0.0123645946972947	0.0298062281526186	ENSG00000166128	Sp16
6136	pairwise	Sp16D14-Sp16D03	LDHD	-2.51261831304441	0.0123307568370799	0.0297321342548001	ENSG00000166816	Sp16
6137	pairwise	Sp16D14-Sp16D03	ACSL4	-2.51265692310497	0.0123294265545309	0.0297321342548001	ENSG00000068366	Sp16
6138	pairwise	Sp16D14-Sp16D03	GGPS1	-2.51274418434663	0.0123264204995614	0.0297321342548001	ENSG00000152904	Sp16
6139	pairwise	Sp16D14-Sp16D03	KDM5B	-2.51312250533504	0.0123133952852981	0.0297126908130262	ENSG00000117139	Sp16
6140	pairwise	Sp16D14-Sp16D03	FTO	-2.51410076010966	0.0122797716455284	0.0296390158020344	ENSG00000140718	Sp16
6141	pairwise	Sp16D14-Sp16D03	LRRC59	-2.51453693453822	0.0122648061984661	0.0296103492885155	ENSG00000108829	Sp16
6142	pairwise	Sp16D14-Sp16D03	INTS6	-2.51463594891786	0.0122614112051578	0.0296096093762841	ENSG00000102786	Sp16
6143	pairwise	Sp16D14-Sp16D03	PSMB10	-2.5146983943958	0.0122592705115896	0.0296096093762841	ENSG00000205220	Sp16
6144	pairwise	Sp16D14-Sp16D03	ZMYM6	-2.51487703368423	0.0122531484122404	0.0296045700171745	ENSG00000163867	Sp16
6145	pairwise	Sp16D14-Sp16D03	NDUFB1	-2.51511475504149	0.0122450057417452	0.0295923544356217	ENSG00000183648	Sp16
6146	pairwise	Sp16D14-Sp16D03	NOP10	-2.51528297979814	0.01223924644529	0.0295858940168924	ENSG00000182117	Sp16
6147	pairwise	Sp16D14-Sp16D03	MOB4	-2.51559589697727	0.0122285399040669	0.0295674683632509	ENSG00000115540	Sp16
6148	pairwise	Sp16D14-Sp16D03	ADPGK	-2.51561801805521	0.0122277833409267	0.0295674683632509	ENSG00000159322	Sp16
6149	pairwise	Sp16D14-Sp16D03	CHMP4B	-2.51571971894994	0.0122243056033035	0.0295674683632509	ENSG00000101421	Sp16
6150	pairwise	Sp16D14-Sp16D03	GSTK1	-2.51583556660021	0.0122203451781731	0.0295674683632509	ENSG00000197448	Sp16
6151	pairwise	Sp16D14-Sp16D03	RPS6KB1	-2.51597666779037	0.0122155229637949	0.0295658214223433	ENSG00000108443	Sp16
6152	pairwise	Sp16D14-Sp16D03	ATP9B	-2.51630053498224	0.0122044610130981	0.0295465070031746	ENSG00000166377	Sp16
6153	pairwise	Sp16D14-Sp16D03	SYT14	-2.51670459252139	0.0121906725817924	0.029528038919061	ENSG00000143469	Sp16
6154	pairwise	Sp16D14-Sp16D03	ACTR2	-2.51916220575052	0.0121071046357729	0.0293330331420659	ENSG00000138071	Sp16
6155	pairwise	Sp16D14-Sp16D03	PAK6	-2.51916331285477	0.0121070671052046	0.0293330331420659	ENSG00000137843	Sp16
6156	pairwise	Sp16D14-Sp16D03	PIP4P2	-2.51941585754392	0.0120985086038138	0.029327029578954	ENSG00000155099	Sp16
6157	pairwise	Sp16D14-Sp16D03	VAPB	-2.52142470977358	0.0120306218728685	0.029169846205157	ENSG00000124164	Sp16
6158	pairwise	Sp16D14-Sp16D03	RAI1	-2.52208786393823	0.0120082858748465	0.0291230550675824	ENSG00000108557	Sp16
6159	pairwise	Sp16D14-Sp16D03	UNC5C	-2.52209889156898	0.0120079147601543	0.0291230550675824	ENSG00000182168	Sp16
6160	pairwise	Sp16D14-Sp16D03	IPO13	-2.52373476586955	0.0119529752775323	0.0290035874425974	ENSG00000117408	Sp16
6161	pairwise	Sp16D14-Sp16D03	ARL6IP5	-2.52422282719672	0.0119366275049055	0.0289712526302606	ENSG00000144746	Sp16
6162	pairwise	Sp16D14-Sp16D03	ESRRG	-2.52434270395816	0.0119326152376027	0.0289688483876669	ENSG00000196482	Sp16
6163	pairwise	Sp16D14-Sp16D03	SNUPN	-2.52561565828732	0.0118900834922746	0.0288729053800498	ENSG00000169371	Sp16
6164	pairwise	Sp16D14-Sp16D03	USP27X	-2.52625903823593	0.011868638336774	0.0288281316784018	ENSG00000273820	Sp16
6165	pairwise	Sp16D14-Sp16D03	AIFM1	-2.52652994273577	0.011859618841866	0.0288208278420709	ENSG00000156709	Sp16
6166	pairwise	Sp16D14-Sp16D03	MTRF1L	-2.52732357258591	0.0118332308199011	0.0287639918535476	ENSG00000112031	Sp16
6167	pairwise	Sp16D14-Sp16D03	PSMG3	-2.52847901744048	0.0117949059222112	0.0286781037474611	ENSG00000157778	Sp16
6168	pairwise	Sp16D14-Sp16D03	MICAL1	-2.52849986153301	0.0117942155608681	0.0286781037474611	ENSG00000135596	Sp16
6169	pairwise	Sp16D14-Sp16D03	MMGT1	-2.52910189584387	0.0117742915506056	0.0286425103008514	ENSG00000169446	Sp16
6170	pairwise	Sp16D14-Sp16D03	RILP	-2.52945675286021	0.0117625617786343	0.0286212385207531	ENSG00000167705	Sp16
6171	pairwise	Sp16D14-Sp16D03	MRPL55	-2.53034248919235	0.011733329190633	0.0285573564231018	ENSG00000162910	Sp16
6172	pairwise	Sp16D14-Sp16D03	C7orf25	-2.53069546115594	0.0117216978335795	0.0285435400382339	ENSG00000136197	Sp16
6173	pairwise	Sp16D14-Sp16D03	TBC1D15	-2.53111331418231	0.0117079417398205	0.0285172859399542	ENSG00000121749	Sp16
6174	pairwise	Sp16D14-Sp16D03	CACNA1E	-2.53157207884556	0.01169285534728	0.0284877774369436	ENSG00000198216	Sp16
6175	pairwise	Sp16D14-Sp16D03	ARRDC1-AS1	-2.53192569051166	0.0116812387025183	0.0284667095681351	ENSG00000203993	Sp16
6176	pairwise	Sp16D14-Sp16D03	SNX2	-2.53215412819475	0.0116737396631918	0.0284629049214191	ENSG00000205302	Sp16
6177	pairwise	Sp16D14-Sp16D03	FITM2	-2.53274473140315	0.0116543714898923	0.0284229100670561	ENSG00000197296	Sp16
6178	pairwise	Sp16D14-Sp16D03	LRRTM2	-2.53301117427698	0.0116456431597573	0.0284088501202527	ENSG00000146006	Sp16
6179	pairwise	Sp16D14-Sp16D03	ELOVL6	-2.53324949967314	0.0116378408531069	0.028397042570307	ENSG00000170522	Sp16
6180	pairwise	Sp16D14-Sp16D03	PSMG4	-2.53384502351613	0.011618364906069	0.0283567373611209	ENSG00000180822	Sp16
6181	pairwise	Sp16D14-Sp16D03	PRKAG2	-2.53480155687075	0.0115871432672458	0.0282877368227873	ENSG00000106617	Sp16
6182	pairwise	Sp16D14-Sp16D03	RAB14	-2.53579977830322	0.0115546405815045	0.0282155729126041	ENSG00000119396	Sp16
6183	pairwise	Sp16D14-Sp16D03	PCNA	-2.53591815341684	0.0115507916059108	0.0282133602868451	ENSG00000132646	Sp16
6184	pairwise	Sp16D14-Sp16D03	FRMD8	-2.53621169927882	0.011541251865261	0.0281972430255497	ENSG00000126391	Sp16
6185	pairwise	Sp16D14-Sp16D03	PJA1	-2.53687189163815	0.0115198223631509	0.0281520614314371	ENSG00000181191	Sp16
6186	pairwise	Sp16D14-Sp16D03	PTDSS2	-2.53726606631762	0.0115070445552209	0.028128005137915	ENSG00000174915	Sp16
6187	pairwise	Sp16D14-Sp16D03	TSFM	-2.53751482282282	0.0114989872086504	0.0281154782885314	ENSG00000123297	Sp16
6188	pairwise	Sp16D14-Sp16D03	MPG	-2.53807855085938	0.0114807463675271	0.0280780396493578	ENSG00000103152	Sp16
6189	pairwise	Sp16D14-Sp16D03	TMEM271	-2.53820667800348	0.011476604086354	0.0280750710323746	ENSG00000273238	Sp16
6190	pairwise	Sp16D14-Sp16D03	MRPL58	-2.53840342356183	0.0114702459998477	0.0280666790200458	ENSG00000167862	Sp16
6191	pairwise	Sp16D14-Sp16D03	HPS4	-2.53956638089912	0.0114327275616018	0.0279820166283065	ENSG00000100099	Sp16
6192	pairwise	Sp16D14-Sp16D03	CEP57	-2.54010529291975	0.011415378682207	0.0279538276951005	ENSG00000166037	Sp16
6193	pairwise	Sp16D14-Sp16D03	IPO7	-2.54011993317061	0.0114149077044853	0.0279538276951005	ENSG00000205339	Sp16
6194	pairwise	Sp16D14-Sp16D03	GTF2H3	-2.54162981477465	0.0113664275562394	0.0278513297967595	ENSG00000111358	Sp16
6195	pairwise	Sp16D14-Sp16D03	EML2	-2.54220620649092	0.0113479688626148	0.0278171765497029	ENSG00000125746	Sp16
6196	pairwise	Sp16D14-Sp16D03	ERLIN1	-2.54391665286701	0.0112933496504339	0.0276974528264798	ENSG00000107566	Sp16
6197	pairwise	Sp16D14-Sp16D03	EAF1	-2.54425561669589	0.0112825534584873	0.0276780552729062	ENSG00000144597	Sp16
6198	pairwise	Sp16D14-Sp16D03	MED4	-2.54460899629666	0.0112713079065587	0.0276575451497768	ENSG00000136146	Sp16
6199	pairwise	Sp16D14-Sp16D03	ZNF639	-2.545058713921	0.0112570110437036	0.0276295352985116	ENSG00000121864	Sp16
6200	pairwise	Sp16D14-Sp16D03	TTLL12	-2.54576677089872	0.0112345341208196	0.0275814285829186	ENSG00000100304	Sp16
6201	pairwise	Sp16D14-Sp16D03	CMPK1	-2.54608355595452	0.0112244908876609	0.0275638304661898	ENSG00000162368	Sp16
6202	pairwise	Sp16D14-Sp16D03	ZNHIT6	-2.54611395290203	0.0112235276151341	0.0275638304661898	ENSG00000117174	Sp16
6203	pairwise	Sp16D14-Sp16D03	TSTD1	-2.54645401490129	0.0112127561461072	0.0275491269022886	ENSG00000215845	Sp16
6204	pairwise	Sp16D14-Sp16D03	JARID2	-2.54668631676331	0.0112054032773727	0.027545179800044	ENSG00000008083	Sp16
6205	pairwise	Sp16D14-Sp16D03	PDRG1	-2.54692550639565	0.0111978368850982	0.0275336399634358	ENSG00000088356	Sp16
6206	pairwise	Sp16D14-Sp16D03	PRMT8	-2.54757316126421	0.0111773721775781	0.027497425472528	ENSG00000111218	Sp16
6207	pairwise	Sp16D14-Sp16D03	GPR158	-2.5480784626448	0.0111614287312758	0.0274723022456332	ENSG00000151025	Sp16
6208	pairwise	Sp16D14-Sp16D03	EIF3K	-2.54828005735311	0.0111550736020206	0.027470765636417	ENSG00000178982	Sp16
6209	pairwise	Sp16D14-Sp16D03	DMTF1	-2.54974077299514	0.0111091218361088	0.0273646328475785	ENSG00000135164	Sp16
6210	pairwise	Sp16D14-Sp16D03	GIPC1	-2.55016072924055	0.0110959419488255	0.0273391918435851	ENSG00000123159	Sp16
6211	pairwise	Sp16D14-Sp16D03	TMEM248	-2.55048378768264	0.011085812583702	0.0273212558457458	ENSG00000106609	Sp16
6212	pairwise	Sp16D14-Sp16D03	GLRX2	-2.55200257321393	0.0110383020562085	0.0272111601473055	ENSG00000023572	Sp16
6213	pairwise	Sp16D14-Sp16D03	SS18L2	-2.55211281073819	0.0110348606902846	0.0272096732093001	ENSG00000008324	Sp16
6214	pairwise	Sp16D14-Sp16D03	UXS1	-2.55281933200658	0.0110128273942835	0.027162329876253	ENSG00000115652	Sp16
6215	pairwise	Sp16D14-Sp16D03	IDH3B	-2.55317371459033	0.0110017905337606	0.0271420910569128	ENSG00000101365	Sp16
6216	pairwise	Sp16D14-Sp16D03	ATP9A	-2.55340136748872	0.010994705734382	0.0271315943051531	ENSG00000054793	Sp16
6217	pairwise	Sp16D14-Sp16D03	IGBP1	-2.55344328821919	0.0109934015603713	0.0271315943051531	ENSG00000089289	Sp16
6218	pairwise	Sp16D14-Sp16D03	GGT7	-2.55355072176461	0.0109900598808925	0.0271315943051531	ENSG00000131067	Sp16
6219	pairwise	Sp16D14-Sp16D03	TMOD1	-2.55380271603792	0.0109822252479608	0.0271287280216954	ENSG00000136842	Sp16
6220	pairwise	Sp16D14-Sp16D03	HERPUD1	-2.55514081338256	0.0109407064668835	0.0270331321902092	ENSG00000051108	Sp16
6221	pairwise	Sp16D14-Sp16D03	NEXMIF	-2.55547769331603	0.0109302757585351	0.027014321654312	ENSG00000050030	Sp16
6222	pairwise	Sp16D14-Sp16D03	MRPL3	-2.5555132437566	0.0109291755387122	0.027014321654312	ENSG00000114686	Sp16
6223	pairwise	Sp16D14-Sp16D03	SGPP1	-2.55567208687751	0.0109242608465822	0.0270133837338621	ENSG00000126821	Sp16
6224	pairwise	Sp16D14-Sp16D03	LRRC47	-2.55569488047838	0.010923555761934	0.0270133837338621	ENSG00000130764	Sp16
6225	pairwise	Sp16D14-Sp16D03	DAAM1	-2.55625785252581	0.0109061539685764	0.0269825285410947	ENSG00000100592	Sp16
6226	pairwise	Sp16D14-Sp16D03	ANAPC7	-2.55725038082194	0.0108755345398729	0.0269137195750546	ENSG00000196510	Sp16
6227	pairwise	Sp16D14-Sp16D03	HDHD5	-2.55735122105054	0.0108724279197902	0.0269129786901701	ENSG00000069998	Sp16
6228	pairwise	Sp16D14-Sp16D03	RAMAC	-2.55741266722749	0.0108705353140294	0.0269129786901701	ENSG00000169612	Sp16
6229	pairwise	Sp16D14-Sp16D03	FRMD5	-2.55853377673063	0.0108360555252488	0.0268378487447054	ENSG00000171877	Sp16
6230	pairwise	Sp16D14-Sp16D03	SLC39A9	-2.55870756786356	0.0108307193092957	0.026837453093362	ENSG00000029364	Sp16
6231	pairwise	Sp16D14-Sp16D03	KCNC2	-2.55911718289036	0.0108181514462991	0.0268201753079053	ENSG00000166006	Sp16
6232	pairwise	Sp16D14-Sp16D03	TIMM10B	-2.56084919251289	0.0107651533501413	0.0267025938338433	ENSG00000132286	Sp16
6233	pairwise	Sp16D14-Sp16D03	HERC1	-2.56143773711763	0.010747197149853	0.0266649531769256	ENSG00000103657	Sp16
6234	pairwise	Sp16D14-Sp16D03	CARF	-2.5616286844998	0.0107413771838727	0.0266574121309314	ENSG00000138380	Sp16
6235	pairwise	Sp16D14-Sp16D03	FADS3	-2.56189422307059	0.0107332883948236	0.026644235070216	ENSG00000221968	Sp16
6236	pairwise	Sp16D14-Sp16D03	SUMF1	-2.56213143227761	0.0107260671653675	0.0266332053650293	ENSG00000144455	Sp16
6237	pairwise	Sp16D14-Sp16D03	ZNF653	-2.56215687482504	0.0107252928892979	0.0266332053650293	ENSG00000161914	Sp16
6238	pairwise	Sp16D14-Sp16D03	OSBP	-2.56223505954837	0.0107229138577988	0.0266332053650293	ENSG00000110048	Sp16
6239	pairwise	Sp16D14-Sp16D03	TLCD3B	-2.56271624816461	0.010708282447387	0.0266097210531621	ENSG00000149926	Sp16
6240	pairwise	Sp16D14-Sp16D03	ECSIT	-2.56343844947008	0.010686356034647	0.0265621196018046	ENSG00000130159	Sp16
6241	pairwise	Sp16D14-Sp16D03	POGK	-2.56346844408192	0.0106854462493455	0.0265621196018046	ENSG00000143157	Sp16
6242	pairwise	Sp16D14-Sp16D03	HAX1	-2.56494948182425	0.010640609822622	0.0264621339479836	ENSG00000143575	Sp16
6243	pairwise	Sp16D14-Sp16D03	CYP4X1	-2.56510751285262	0.0106358355708668	0.0264571239278411	ENSG00000186377	Sp16
6244	pairwise	Sp16D14-Sp16D03	TTC39B	-2.56565540054839	0.0106192982143042	0.0264228424553684	ENSG00000155158	Sp16
6245	pairwise	Sp16D14-Sp16D03	D2HGDH	-2.56578313690776	0.0106154459397164	0.0264201142845434	ENSG00000180902	Sp16
6246	pairwise	Sp16D14-Sp16D03	VPS41	-2.56597342751293	0.0106097094658942	0.0264195544544227	ENSG00000006715	Sp16
6247	pairwise	Sp16D14-Sp16D03	SYT16	-2.56705317324626	0.0105772119494048	0.0263454743982707	ENSG00000139973	Sp16
6248	pairwise	Sp16D14-Sp16D03	UNC119	-2.56810659177675	0.0105455924474918	0.026273543345661	ENSG00000109103	Sp16
6249	pairwise	Sp16D14-Sp16D03	PCYT2	-2.56811237010656	0.0105454192375253	0.026273543345661	ENSG00000185813	Sp16
6250	pairwise	Sp16D14-Sp16D03	ATR	-2.56863787968309	0.0105296772873287	0.0262475341013052	ENSG00000175054	Sp16
6251	pairwise	Sp16D14-Sp16D03	PFAS	-2.5686408996022	0.0105295868845052	0.0262475341013052	ENSG00000178921	Sp16
6252	pairwise	Sp16D14-Sp16D03	BUD31	-2.56878959098999	0.0105251365883747	0.0262475341013052	ENSG00000106245	Sp16
6253	pairwise	Sp16D14-Sp16D03	MAPK14	-2.57065516197091	0.0104694430030538	0.0261177595811284	ENSG00000112062	Sp16
6254	pairwise	Sp16D14-Sp16D03	FRY	-2.57089158995757	0.01046240364425	0.0261069921232235	ENSG00000073910	Sp16
6255	pairwise	Sp16D14-Sp16D03	DNAJC9	-2.5715079498161	0.0104440721308578	0.0260680342407012	ENSG00000213551	Sp16
6256	pairwise	Sp16D14-Sp16D03	ATP5IF1	-2.57322024599705	0.0103932961205742	0.0259548137296027	ENSG00000130770	Sp16
6257	pairwise	Sp16D14-Sp16D03	TSPAN14	-2.57358874573587	0.0103823975812151	0.025934352686584	ENSG00000108219	Sp16
6258	pairwise	Sp16D14-Sp16D03	TSPAN33	-2.57436410043581	0.010359499444157	0.0258838991845539	ENSG00000158457	Sp16
6259	pairwise	Sp16D14-Sp16D03	ATXN1L	-2.5744396175371	0.0103572716493315	0.0258838991845539	ENSG00000224470	Sp16
6260	pairwise	Sp16D14-Sp16D03	BRINP2	-2.57445211286328	0.0103569030717819	0.0258838991845539	ENSG00000198797	Sp16
6261	pairwise	Sp16D14-Sp16D03	POMGNT1	-2.57484272145648	0.0103453871025607	0.025868864411124	ENSG00000085998	Sp16
6262	pairwise	Sp16D14-Sp16D03	TRA2A	-2.57552641389046	0.0103252579173454	0.0258252668023978	ENSG00000164548	Sp16
6263	pairwise	Sp16D14-Sp16D03	MIR29B2CHG	-2.5756265305025	0.0103223132342322	0.0258246390857474	ENSG00000203709	Sp16
6264	pairwise	Sp16D14-Sp16D03	AC091138.1	-2.5761303427207	0.0103075062196801	0.025794325796939	ENSG00000263958	Sp16
6265	pairwise	Sp16D14-Sp16D03	TENT4A	-2.5769402865995	0.0102837417643327	0.0257415750116599	ENSG00000112941	Sp16
6266	pairwise	Sp16D14-Sp16D03	CLPTM1L	-2.57741312561364	0.0102698908887474	0.0257136181641216	ENSG00000049656	Sp16
6267	pairwise	Sp16D14-Sp16D03	SMPD1	-2.57755832742846	0.01026564083611	0.0257096914043331	ENSG00000166311	Sp16
6268	pairwise	Sp16D14-Sp16D03	RNASEH2B	-2.57810388201082	0.0102496865044187	0.0256764422570845	ENSG00000136104	Sp16
6269	pairwise	Sp16D14-Sp16D03	GNPDA2	-2.57829074430904	0.0102442269512586	0.0256694730218809	ENSG00000163281	Sp16
6270	pairwise	Sp16D14-Sp16D03	TANK	-2.57852578157178	0.0102373635588033	0.0256589815524828	ENSG00000136560	Sp16
6271	pairwise	Sp16D14-Sp16D03	TIMM17B	-2.57864698066899	0.0102338259933313	0.025656822645938	ENSG00000126768	Sp16
6272	pairwise	Sp16D14-Sp16D03	RNF139	-2.57877451432397	0.0102301047133615	0.0256542019060937	ENSG00000170881	Sp16
6273	pairwise	Sp16D14-Sp16D03	NUS1	-2.57897234364941	0.0102243346808744	0.0256464407602154	ENSG00000153989	Sp16
6274	pairwise	Sp16D14-Sp16D03	ZNF318	-2.57976112229345	0.0102013574839779	0.0255955022766019	ENSG00000171467	Sp16
6275	pairwise	Sp16D14-Sp16D03	PPP1R37	-2.58032588398293	0.0101849342673396	0.0255676786648297	ENSG00000104866	Sp16
6276	pairwise	Sp16D14-Sp16D03	SCAMP3	-2.58215674923332	0.0101318551401428	0.0254477587709061	ENSG00000116521	Sp16
6277	pairwise	Sp16D14-Sp16D03	SHOC2	-2.58257729455463	0.0101196979489417	0.0254238847579937	ENSG00000108061	Sp16
6278	pairwise	Sp16D14-Sp16D03	RTN2	-2.58260419241679	0.0101189208248548	0.0254238847579937	ENSG00000125744	Sp16
6279	pairwise	Sp16D14-Sp16D03	ZNF783	-2.58299669809349	0.01010758674527	0.0254067734994503	ENSG00000204946	Sp16
6280	pairwise	Sp16D14-Sp16D03	FAM104A	-2.58414110913108	0.0100746051984762	0.0253460408763495	ENSG00000133193	Sp16
6281	pairwise	Sp16D14-Sp16D03	POP5	-2.58481604087888	0.0100551989976305	0.0253082679942986	ENSG00000167272	Sp16
6282	pairwise	Sp16D14-Sp16D03	ENDOG	-2.58483371063792	0.0100546913909442	0.0253082679942986	ENSG00000167136	Sp16
6283	pairwise	Sp16D14-Sp16D03	RELL2	-2.58490973305808	0.0100525077236934	0.0253082679942986	ENSG00000164620	Sp16
6284	pairwise	Sp16D14-Sp16D03	MYL12B	-2.58648148538352	0.0100074555713418	0.0252079549559784	ENSG00000118680	Sp16
6285	pairwise	Sp16D14-Sp16D03	TLE1	-2.58677564970372	0.00999904382214239	0.0251933858404413	ENSG00000196781	Sp16
6286	pairwise	Sp16D14-Sp16D03	EIF2B3	-2.58691880871378	0.00999495241781471	0.0251896973789668	ENSG00000070785	Sp16
6287	pairwise	Sp16D14-Sp16D03	MAGI1	-2.5874361820261	0.00998017864893059	0.0251590777563233	ENSG00000151276	Sp16
6288	pairwise	Sp16D14-Sp16D03	SUMO1	-2.58835431206183	0.00995400917673666	0.0250997069903667	ENSG00000116030	Sp16
6289	pairwise	Sp16D14-Sp16D03	MRPS2	-2.58881183415207	0.00994099132817773	0.0250734764175848	ENSG00000122140	Sp16
6290	pairwise	Sp16D14-Sp16D03	TMEM126B	-2.5889857091093	0.00993604806603577	0.0250676033708118	ENSG00000171204	Sp16
6291	pairwise	Sp16D14-Sp16D03	PPARD	-2.59068493615986	0.0098878545957077	0.0249657261019357	ENSG00000112033	Sp16
6292	pairwise	Sp16D14-Sp16D03	AMIGO1	-2.59083955893452	0.00988347957428626	0.0249612536034464	ENSG00000181754	Sp16
6293	pairwise	Sp16D14-Sp16D03	CHKA	-2.59091509716776	0.0098813428638668	0.0249612536034464	ENSG00000110721	Sp16
6294	pairwise	Sp16D14-Sp16D03	RNF123	-2.59112794113833	0.00987532447879802	0.0249538048967413	ENSG00000164068	Sp16
6295	pairwise	Sp16D14-Sp16D03	R3HDM4	-2.59166074630158	0.00986027322309236	0.0249223409938799	ENSG00000198858	Sp16
6296	pairwise	Sp16D14-Sp16D03	PMPCB	-2.59221343623056	0.00984468191394574	0.0248894951236809	ENSG00000105819	Sp16
6297	pairwise	Sp16D14-Sp16D03	KLF6	-2.5926901614907	0.00983125126607711	0.0248620959873071	ENSG00000067082	Sp16
6298	pairwise	Sp16D14-Sp16D03	MTG2	-2.59317405961066	0.00981763529412098	0.024840767897793	ENSG00000101181	Sp16
6299	pairwise	Sp16D14-Sp16D03	HGS	-2.59379835023898	0.00980009385192089	0.0248029302424407	ENSG00000185359	Sp16
6300	pairwise	Sp16D14-Sp16D03	ZMPSTE24	-2.59383564693591	0.00979904676953647	0.0248029302424407	ENSG00000084073	Sp16
6301	pairwise	Sp16D14-Sp16D03	CYB5B	-2.59441955296197	0.00978266699449792	0.0247719039821055	ENSG00000103018	Sp16
6302	pairwise	Sp16D14-Sp16D03	PPP1R9A	-2.59442202086699	0.00978259781662922	0.0247719039821055	ENSG00000158528	Sp16
6303	pairwise	Sp16D14-Sp16D03	RAD1	-2.5952564776823	0.00975923221198031	0.0247256234715262	ENSG00000113456	Sp16
6304	pairwise	Sp16D14-Sp16D03	NAP1L3	-2.59545645192335	0.00975364015600953	0.0247179878867733	ENSG00000186310	Sp16
6305	pairwise	Sp16D14-Sp16D03	RIPOR2	-2.59551457771643	0.00975201527076224	0.0247179878867733	ENSG00000111913	Sp16
6306	pairwise	Sp16D14-Sp16D03	EEF1AKMT2	-2.59562726436006	0.00974886584642002	0.0247179878867733	ENSG00000203791	Sp16
6307	pairwise	Sp16D14-Sp16D03	HNRNPH2	-2.59566388633265	0.00974784251251026	0.0247179878867733	ENSG00000126945	Sp16
6308	pairwise	Sp16D14-Sp16D03	MMP24OS	-2.59684633642665	0.00971485268915964	0.0246457509211361	ENSG00000126005	Sp16
6309	pairwise	Sp16D14-Sp16D03	MAX	-2.59752726740498	0.0096959003593337	0.0246106954580175	ENSG00000125952	Sp16
6310	pairwise	Sp16D14-Sp16D03	EHBP1	-2.59809024797822	0.00968025591740579	0.0245774929767397	ENSG00000115504	Sp16
6311	pairwise	Sp16D14-Sp16D03	TIMM50	-2.59917869951396	0.00965007337700171	0.0245073519113418	ENSG00000105197	Sp16
6312	pairwise	Sp16D14-Sp16D03	PLPPR2	-2.59940713950048	0.00964374947949012	0.0244977812029337	ENSG00000105520	Sp16
6313	pairwise	Sp16D14-Sp16D03	GOSR2	-2.60068238063145	0.00960851507205506	0.0244212179204114	ENSG00000108433	Sp16
6314	pairwise	Sp16D14-Sp16D03	IFIT5	-2.60090342164325	0.00960241951988125	0.0244121972784677	ENSG00000152778	Sp16
6315	pairwise	Sp16D14-Sp16D03	CELF3	-2.60097599077639	0.00960041906673671	0.0244121972784677	ENSG00000159409	Sp16
6316	pairwise	Sp16D14-Sp16D03	MFAP1	-2.60179477263901	0.00957787420444765	0.0243627169005146	ENSG00000140259	Sp16
6317	pairwise	Sp16D14-Sp16D03	MRPS10	-2.60266263428517	0.00955402966487253	0.0243149674534465	ENSG00000048544	Sp16
6318	pairwise	Sp16D14-Sp16D03	SPIDR	-2.60302091310384	0.00954420143522505	0.0242964044502131	ENSG00000164808	Sp16
6319	pairwise	Sp16D14-Sp16D03	HMGCR	-2.60343875179912	0.009532750798192	0.0242866016216494	ENSG00000113161	Sp16
6320	pairwise	Sp16D14-Sp16D03	PARL	-2.60433271374615	0.00950829353881385	0.0242307310357811	ENSG00000175193	Sp16
6321	pairwise	Sp16D14-Sp16D03	ZNHIT3	-2.60446883621462	0.00950457439190488	0.0242276933515533	ENSG00000273611	Sp16
6322	pairwise	Sp16D14-Sp16D03	INTS5	-2.60447984059423	0.00950427378640637	0.0242276933515533	ENSG00000185085	Sp16
6323	pairwise	Sp16D14-Sp16D03	TRPM3	-2.60489418944368	0.00949296125046443	0.0242109655515303	ENSG00000083067	Sp16
6324	pairwise	Sp16D14-Sp16D03	MTUS2	-2.60493033011837	0.00949197511068983	0.0242109655515303	ENSG00000132938	Sp16
6325	pairwise	Sp16D14-Sp16D03	FAM193A	-2.6051762861684	0.00948526635194156	0.02420421839661	ENSG00000125386	Sp16
6326	pairwise	Sp16D14-Sp16D03	ZNF213	-2.60526758293642	0.00948277719841382	0.02420421839661	ENSG00000085644	Sp16
6327	pairwise	Sp16D14-Sp16D03	DAPK3	-2.60527137966547	0.00948267369545445	0.02420421839661	ENSG00000167657	Sp16
6328	pairwise	Sp16D14-Sp16D03	RAB5A	-2.60591864632004	0.00946504327233745	0.0241719152509055	ENSG00000144566	Sp16
6329	pairwise	Sp16D14-Sp16D03	PDK2	-2.60617827141726	0.00945797978050319	0.0241603123249891	ENSG00000005882	Sp16
6330	pairwise	Sp16D14-Sp16D03	MOB2	-2.60648880544642	0.00944953743000232	0.0241479102009502	ENSG00000182208	Sp16
6331	pairwise	Sp16D14-Sp16D03	ZFYVE1	-2.6069610983899	0.00943671033942726	0.0241252645397571	ENSG00000165861	Sp16
6332	pairwise	Sp16D14-Sp16D03	TENM1	-2.60696852963294	0.00943650863751394	0.0241252645397571	ENSG00000009694	Sp16
6333	pairwise	Sp16D14-Sp16D03	GLYR1	-2.60720723311932	0.0094300316994989	0.0241210549367919	ENSG00000140632	Sp16
6334	pairwise	Sp16D14-Sp16D03	HIGD1A	-2.60839502574123	0.00939786146246339	0.0240451822366257	ENSG00000181061	Sp16
6335	pairwise	Sp16D14-Sp16D03	CARS	-2.60883437353037	0.00938598705220633	0.024021211390684	ENSG00000110619	Sp16
6336	pairwise	Sp16D14-Sp16D03	KAT7	-2.60954652694919	0.00936676794956727	0.0239784257229643	ENSG00000136504	Sp16
6337	pairwise	Sp16D14-Sp16D03	NOL11	-2.61017140815291	0.00934993311137303	0.0239417224195335	ENSG00000130935	Sp16
6338	pairwise	Sp16D14-Sp16D03	AARS	-2.61119274120195	0.00932247582225393	0.0238777920673119	ENSG00000090861	Sp16
6339	pairwise	Sp16D14-Sp16D03	PRKAA1	-2.61148014496261	0.00931476234857988	0.0238644111800736	ENSG00000132356	Sp16
6340	pairwise	Sp16D14-Sp16D03	L3MBTL1	-2.61203119169003	0.00929998908128377	0.0238329311206275	ENSG00000185513	Sp16
6341	pairwise	Sp16D14-Sp16D03	SLC12A6	-2.61273585900493	0.00928112789245955	0.0237909553756711	ENSG00000140199	Sp16
6342	pairwise	Sp16D14-Sp16D03	POLB	-2.61354958436779	0.00925939025855917	0.0237415818156745	ENSG00000070501	Sp16
6343	pairwise	Sp16D14-Sp16D03	PITRM1	-2.61451478540462	0.00923366525483903	0.0236882924265833	ENSG00000107959	Sp16
6344	pairwise	Sp16D14-Sp16D03	MED25	-2.61466061561261	0.00922978408756342	0.0236846734602437	ENSG00000104973	Sp16
6345	pairwise	Sp16D14-Sp16D03	LYPLA1	-2.61466291442231	0.00922972291807445	0.0236846734602437	ENSG00000120992	Sp16
6346	pairwise	Sp16D14-Sp16D03	DSTYK	-2.61467493055399	0.00922940318432118	0.0236846734602437	ENSG00000133059	Sp16
6347	pairwise	Sp16D14-Sp16D03	USP7	-2.61479070698734	0.00922632303096827	0.0236846734602437	ENSG00000187555	Sp16
6348	pairwise	Sp16D14-Sp16D03	ARHGEF9	-2.61494665616224	0.00922217556403705	0.0236846734602437	ENSG00000131089	Sp16
6349	pairwise	Sp16D14-Sp16D03	GPR85	-2.61496799180975	0.0092216082725196	0.0236846734602437	ENSG00000164604	Sp16
6350	pairwise	Sp16D14-Sp16D03	CAB39L	-2.61511923466337	0.00921758778631484	0.0236846734602437	ENSG00000102547	Sp16
6351	pairwise	Sp16D14-Sp16D03	BTN2A1	-2.61551645562265	0.00920703594180763	0.023670649926015	ENSG00000112763	Sp16
6352	pairwise	Sp16D14-Sp16D03	PAFAH1B2	-2.61565563873785	0.00920334121785562	0.0236674979226346	ENSG00000168092	Sp16
6353	pairwise	Sp16D14-Sp16D03	MYLIP	-2.61608436104471	0.00919196879299266	0.0236489046439919	ENSG00000007944	Sp16
6354	pairwise	Sp16D14-Sp16D03	VCPIP1	-2.61675991194934	0.009174074449793	0.0236112353691719	ENSG00000175073	Sp16
6355	pairwise	Sp16D14-Sp16D03	NELFA	-2.61703871909902	0.00916669836011485	0.023598586782605	ENSG00000185049	Sp16
6356	pairwise	Sp16D14-Sp16D03	GET3	-2.61705695824512	0.00916621601251284	0.023598586782605	ENSG00000198356	Sp16
6357	pairwise	Sp16D14-Sp16D03	CKAP4	-2.61821174449385	0.00913572308153658	0.0235314823166822	ENSG00000136026	Sp16
6358	pairwise	Sp16D14-Sp16D03	BZW1	-2.61840745840628	0.00913056413318874	0.0235245144705403	ENSG00000082153	Sp16
6359	pairwise	Sp16D14-Sp16D03	WDR46	-2.6192208489506	0.00910915139567699	0.0234756544167622	ENSG00000227057	Sp16
6360	pairwise	Sp16D14-Sp16D03	PDE4D	-2.61935136998221	0.00910571958331793	0.023473120098217	ENSG00000113448	Sp16
6361	pairwise	Sp16D14-Sp16D03	CYTH3	-2.61952097505301	0.00910126185761986	0.0234679390610548	ENSG00000008256	Sp16
6362	pairwise	Sp16D14-Sp16D03	ARFGEF1	-2.62023402554857	0.00908254214595403	0.0234259702860536	ENSG00000066777	Sp16
6363	pairwise	Sp16D14-Sp16D03	DNAJB11	-2.62082459802087	0.00906706396910248	0.0233923418384783	ENSG00000090520	Sp16
6364	pairwise	Sp16D14-Sp16D03	LINC00320	-2.62127549647721	0.00905526238747238	0.0233681831786535	ENSG00000224924	Sp16
6365	pairwise	Sp16D14-Sp16D03	NR1H2	-2.6214611713057	0.00905040663228969	0.0233619408680025	ENSG00000131408	Sp16
6366	pairwise	Sp16D14-Sp16D03	NR2F1-AS1	-2.6214704878774	0.00905016304742373	0.0233619408680025	ENSG00000237187	Sp16
6367	pairwise	Sp16D14-Sp16D03	TAB3	-2.62212392601784	0.00903309333407861	0.0233360996480225	ENSG00000157625	Sp16
6368	pairwise	Sp16D14-Sp16D03	TEX2	-2.62263548453338	0.00901975006600556	0.0233079094023707	ENSG00000136478	Sp16
6369	pairwise	Sp16D14-Sp16D03	SPIN3	-2.62402994289306	0.00898346725280207	0.0232204099629586	ENSG00000204271	Sp16
6370	pairwise	Sp16D14-Sp16D03	TMEM64	-2.62449973011457	0.0089712732054164	0.0231951446117387	ENSG00000180694	Sp16
6371	pairwise	Sp16D14-Sp16D03	LINC01184	-2.62472968167026	0.0089653098684262	0.0231859794196391	ENSG00000245937	Sp16
6372	pairwise	Sp16D14-Sp16D03	CRIM1-DT	-2.62521321025142	0.00895278209977184	0.023159827844175	ENSG00000260025	Sp16
6373	pairwise	Sp16D14-Sp16D03	RNGTT	-2.62523898273827	0.00895211479952861	0.023159827844175	ENSG00000111880	Sp16
6374	pairwise	Sp16D14-Sp16D03	TMEM107	-2.62543511890981	0.00894703790929897	0.0231574655605964	ENSG00000179029	Sp16
6375	pairwise	Sp16D14-Sp16D03	BEX4	-2.62578727055624	0.00893792910783578	0.0231415447999649	ENSG00000102409	Sp16
6376	pairwise	Sp16D14-Sp16D03	PLEKHA6	-2.62619647690733	0.00892735496091344	0.023125250475622	ENSG00000143850	Sp16
6377	pairwise	Sp16D14-Sp16D03	RAB5IF	-2.62629418923432	0.00892483167215128	0.0231249624975444	ENSG00000101084	Sp16
6378	pairwise	Sp16D14-Sp16D03	SLC25A42	-2.6266224632183	0.00891635911998334	0.0231092551725548	ENSG00000181035	Sp16
6379	pairwise	Sp16D14-Sp16D03	MTOR	-2.62789372005859	0.0088836167152462	0.0230368497292576	ENSG00000198793	Sp16
6380	pairwise	Sp16D14-Sp16D03	MRPL20	-2.62857478512347	0.00886611961548683	0.0229976971736126	ENSG00000242485	Sp16
6381	pairwise	Sp16D14-Sp16D03	KLHL9	-2.62870357935357	0.00886281426483708	0.0229953451575083	ENSG00000198642	Sp16
6382	pairwise	Sp16D14-Sp16D03	VPS33A	-2.62884148225215	0.00885927637545099	0.0229923883626011	ENSG00000139719	Sp16
6383	pairwise	Sp16D14-Sp16D03	AVPI1	-2.62895673444354	0.00885632055945785	0.0229909410245119	ENSG00000119986	Sp16
6384	pairwise	Sp16D14-Sp16D03	PHF1	-2.6290526364724	0.00885386168130862	0.0229907832986744	ENSG00000112511	Sp16
6385	pairwise	Sp16D14-Sp16D03	GTF2A2	-2.62923958599686	0.00884907015165849	0.022984566660512	ENSG00000140307	Sp16
6386	pairwise	Sp16D14-Sp16D03	TRIM9	-2.6295358436278	0.00884148180719074	0.0229710802399831	ENSG00000100505	Sp16
6387	pairwise	Sp16D14-Sp16D03	CASD1	-2.63011339713773	0.00882670511540752	0.022938905378534	ENSG00000127995	Sp16
6388	pairwise	Sp16D14-Sp16D03	MAGI3	-2.63149569408776	0.00879142893705957	0.0228534244087826	ENSG00000081026	Sp16
6389	pairwise	Sp16D14-Sp16D03	MAN2B2	-2.6322802391912	0.00877146363797625	0.0228077086784047	ENSG00000013288	Sp16
6390	pairwise	Sp16D14-Sp16D03	ALG14	-2.6327394532111	0.00875979631349513	0.0227835505310575	ENSG00000172339	Sp16
6391	pairwise	Sp16D14-Sp16D03	CDC123	-2.63275669662358	0.00875935847849634	0.0227835505310575	ENSG00000151465	Sp16
6392	pairwise	Sp16D14-Sp16D03	PLXDC1	-2.6331990417363	0.00874813340612782	0.0227655686657295	ENSG00000161381	Sp16
6393	pairwise	Sp16D14-Sp16D03	AZI2	-2.63329323484978	0.00874574480169252	0.0227655322872186	ENSG00000163512	Sp16
6394	pairwise	Sp16D14-Sp16D03	TRRAP	-2.63348883092134	0.00874078662901679	0.0227588053808756	ENSG00000196367	Sp16
6395	pairwise	Sp16D14-Sp16D03	NOVA1	-2.63368092393372	0.00873591970854082	0.0227523124818747	ENSG00000139910	Sp16
6396	pairwise	Sp16D14-Sp16D03	BEGAIN	-2.63471163094217	0.00870984690750475	0.0226905712777848	ENSG00000183092	Sp16
6397	pairwise	Sp16D14-Sp16D03	MOB3B	-2.63516343906299	0.00869843996520495	0.0226670138478989	ENSG00000120162	Sp16
6398	pairwise	Sp16D14-Sp16D03	ADGRF5	-2.63600600939649	0.00867720310434556	0.022617821142295	ENSG00000069122	Sp16
6399	pairwise	Sp16D14-Sp16D03	BRICD5	-2.63657538139481	0.008662878504061	0.0225866239375667	ENSG00000182685	Sp16
6400	pairwise	Sp16D14-Sp16D03	UAP1	-2.6376446994814	0.00863603326163403	0.0225227559519275	ENSG00000117143	Sp16
6401	pairwise	Sp16D14-Sp16D03	ICAM5	-2.63778011243654	0.00863263904540948	0.022520030075739	ENSG00000105376	Sp16
6402	pairwise	Sp16D14-Sp16D03	DDX25	-2.63792401995836	0.00862903321856072	0.0225167505352046	ENSG00000109832	Sp16
6403	pairwise	Sp16D14-Sp16D03	STAT1	-2.63807264207853	0.00862531067803856	0.022513164571292	ENSG00000115415	Sp16
6404	pairwise	Sp16D14-Sp16D03	PML	-2.63869616410316	0.00860970900341838	0.0224785621502647	ENSG00000140464	Sp16
6405	pairwise	Sp16D14-Sp16D03	SHF	-2.63888590937393	0.00860496625139052	0.022472299496617	ENSG00000138606	Sp16
6406	pairwise	Sp16D14-Sp16D03	GPATCH11	-2.63900517151265	0.00860198645026478	0.0224706387189887	ENSG00000152133	Sp16
6407	pairwise	Sp16D14-Sp16D03	MRPL28	-2.63922026663807	0.00859661457226946	0.0224627266024386	ENSG00000086504	Sp16
6408	pairwise	Sp16D14-Sp16D03	ANKRD33B	-2.63945881998305	0.00859066035778955	0.0224532881270797	ENSG00000164236	Sp16
6409	pairwise	Sp16D14-Sp16D03	ATG101	-2.63949580027471	0.0085897376728707	0.0224532881270797	ENSG00000123395	Sp16
6410	pairwise	Sp16D14-Sp16D03	SPCS3	-2.64011008666676	0.00857442378104276	0.0224230771382588	ENSG00000129128	Sp16
6411	pairwise	Sp16D14-Sp16D03	HMGA1	-2.64011045379126	0.0085744146361159	0.0224230771382588	ENSG00000137309	Sp16
6412	pairwise	Sp16D14-Sp16D03	MPHOSPH10	-2.64057011794817	0.00856297144341679	0.0224053513176956	ENSG00000124383	Sp16
6413	pairwise	Sp16D14-Sp16D03	RBFOX3	-2.64077869294458	0.0085577835550041	0.022397889965008	ENSG00000167281	Sp16
6414	pairwise	Sp16D14-Sp16D03	SYNRG	-2.64191328348052	0.00852961222178244	0.0223302546068346	ENSG00000275066	Sp16
6415	pairwise	Sp16D14-Sp16D03	GDA	-2.64199528940011	0.00852757928196202	0.0223302546068346	ENSG00000119125	Sp16
6416	pairwise	Sp16D14-Sp16D03	AL023284.4	-2.6426826416834	0.00851055679191417	0.022292543159585	ENSG00000260418	Sp16
6417	pairwise	Sp16D14-Sp16D03	NKRF	-2.64317401488087	0.00849840647628749	0.0222668004613742	ENSG00000186416	Sp16
6418	pairwise	Sp16D14-Sp16D03	ATPSCKMT	-2.64416812861994	0.00847387234315324	0.022208587794918	ENSG00000150756	Sp16
6419	pairwise	Sp16D14-Sp16D03	ATG9A	-2.64417344426859	0.00847374132710505	0.022208587794918	ENSG00000198925	Sp16
6420	pairwise	Sp16D14-Sp16D03	GRAMD1B	-2.64424756882773	0.0084719145509507	0.022208587794918	ENSG00000023171	Sp16
6421	pairwise	Sp16D14-Sp16D03	SECISBP2L	-2.64428625851443	0.00847096119629571	0.022208587794918	ENSG00000138593	Sp16
6422	pairwise	Sp16D14-Sp16D03	TMUB2	-2.64443960940785	0.00846718341545947	0.022208587794918	ENSG00000168591	Sp16
6423	pairwise	Sp16D14-Sp16D03	PANX2	-2.64450234113499	0.00846563846261013	0.022208587794918	ENSG00000073150	Sp16
6424	pairwise	Sp16D14-Sp16D03	TAPT1	-2.64451954646893	0.00846521477497845	0.022208587794918	ENSG00000169762	Sp16
6425	pairwise	Sp16D14-Sp16D03	WIPF3	-2.64495514525911	0.00845449433214278	0.0222002840762128	ENSG00000122574	Sp16
6426	pairwise	Sp16D14-Sp16D03	IGF1R	-2.64496716777814	0.00845419862093139	0.0222002840762128	ENSG00000140443	Sp16
6427	pairwise	Sp16D14-Sp16D03	DCTN3	-2.64530781998773	0.00844582364398634	0.0221896714921614	ENSG00000137100	Sp16
6428	pairwise	Sp16D14-Sp16D03	NAA35	-2.64584013365799	0.00843275155077605	0.0221614005255729	ENSG00000135040	Sp16
6429	pairwise	Sp16D14-Sp16D03	EMG1	-2.64614431850623	0.00842528979959476	0.0221478621630696	ENSG00000126749	Sp16
6430	pairwise	Sp16D14-Sp16D03	RNF208	-2.64724832778686	0.0083982578485921	0.0220828573764269	ENSG00000212864	Sp16
6431	pairwise	Sp16D14-Sp16D03	ACHE	-2.64785826426748	0.00838335679870566	0.0220557743219515	ENSG00000087085	Sp16
6432	pairwise	Sp16D14-Sp16D03	SLC5A6	-2.64824400498754	0.0083739452144123	0.0220370608758086	ENSG00000138074	Sp16
6433	pairwise	Sp16D14-Sp16D03	NRAS	-2.64834366816643	0.00837151510126117	0.0220367147929135	ENSG00000213281	Sp16
6434	pairwise	Sp16D14-Sp16D03	CLTB	-2.64870802053578	0.00836263638837504	0.0220193889193495	ENSG00000175416	Sp16
6435	pairwise	Sp16D14-Sp16D03	GSPT2	-2.64913687372368	0.00835219671731571	0.0219979422881609	ENSG00000189369	Sp16
6436	pairwise	Sp16D14-Sp16D03	ZNF771	-2.64998653293924	0.00833154780684183	0.0219495874757331	ENSG00000179965	Sp16
6437	pairwise	Sp16D14-Sp16D03	CTSL	-2.65188718639003	0.00828552282954936	0.0218343340755607	ENSG00000135047	Sp16
6438	pairwise	Sp16D14-Sp16D03	GMPS	-2.6526949717968	0.00826603123747518	0.0217949509003505	ENSG00000163655	Sp16
6439	pairwise	Sp16D14-Sp16D03	NUP58	-2.65283104000608	0.00826275201103778	0.0217922980824812	ENSG00000139496	Sp16
6440	pairwise	Sp16D14-Sp16D03	PNMA3	-2.65349329991076	0.00824680830104688	0.0217622216300954	ENSG00000183837	Sp16
6441	pairwise	Sp16D14-Sp16D03	GPC1	-2.6538462943264	0.00823832135489959	0.0217458113517132	ENSG00000063660	Sp16
6442	pairwise	Sp16D14-Sp16D03	SLC9A7	-2.65416778562655	0.00823059865321631	0.0217314098838845	ENSG00000065923	Sp16
6443	pairwise	Sp16D14-Sp16D03	RIMBP2	-2.65425109904378	0.00822859840109545	0.0217314098838845	ENSG00000060709	Sp16
6444	pairwise	Sp16D14-Sp16D03	KIAA1324L	-2.65519284976867	0.00820601846188558	0.0216784510868275	ENSG00000164659	Sp16
6445	pairwise	Sp16D14-Sp16D03	VEZT	-2.65543781071156	0.00820015426697866	0.0216689302529009	ENSG00000028203	Sp16
6446	pairwise	Sp16D14-Sp16D03	EGR1	-2.65562198032215	0.00819574785262056	0.0216632574202022	ENSG00000120738	Sp16
6447	pairwise	Sp16D14-Sp16D03	BECN1	-2.65578715939603	0.0081917976116522	0.0216587875628543	ENSG00000126581	Sp16
6448	pairwise	Sp16D14-Sp16D03	MRPL33	-2.65586456155783	0.00818994713504721	0.0216587875628543	ENSG00000243147	Sp16
6449	pairwise	Sp16D14-Sp16D03	PIK3CB	-2.65590106174604	0.00818907464438308	0.0216587875628543	ENSG00000051382	Sp16
6450	pairwise	Sp16D14-Sp16D03	JMY	-2.65661568569541	0.00817200927084837	0.0216243590614472	ENSG00000152409	Sp16
6451	pairwise	Sp16D14-Sp16D03	DYSF	-2.6570196828749	0.00816237586740465	0.0216048308781912	ENSG00000135636	Sp16
6452	pairwise	Sp16D14-Sp16D03	SLC37A4	-2.6572650558058	0.00815652987375609	0.0215953194972935	ENSG00000137700	Sp16
6453	pairwise	Sp16D14-Sp16D03	SNRPD1	-2.65850483072807	0.00812704977272262	0.0215291589309455	ENSG00000167088	Sp16
6454	pairwise	Sp16D14-Sp16D03	MESP1	-2.6585455411273	0.00812608336152643	0.0215291589309455	ENSG00000166823	Sp16
6455	pairwise	Sp16D14-Sp16D03	YPEL5	-2.65957846440836	0.0081015976291217	0.0214736014571163	ENSG00000119801	Sp16
6456	pairwise	Sp16D14-Sp16D03	MRPL46	-2.65963423254975	0.00810027751731384	0.0214736014571163	ENSG00000259494	Sp16
6457	pairwise	Sp16D14-Sp16D03	RETREG1	-2.65995981155228	0.00809257445146433	0.0214674906657965	ENSG00000154153	Sp16
6458	pairwise	Sp16D14-Sp16D03	CHAMP1	-2.65997667035919	0.00809217575822111	0.0214674906657965	ENSG00000198824	Sp16
6459	pairwise	Sp16D14-Sp16D03	MGAT4A	-2.66149671448171	0.0080563007196681	0.0213830993907691	ENSG00000071073	Sp16
6460	pairwise	Sp16D14-Sp16D03	LONP1	-2.66212591647378	0.00804149258057364	0.0213497062780281	ENSG00000196365	Sp16
6461	pairwise	Sp16D14-Sp16D03	KANSL3	-2.66223320414907	0.00803897002870005	0.0213489212368829	ENSG00000114982	Sp16
6462	pairwise	Sp16D14-Sp16D03	TMEM268	-2.66277865462371	0.00802615636666831	0.021320798306248	ENSG00000157693	Sp16
6463	pairwise	Sp16D14-Sp16D03	USP32	-2.66282567593967	0.00802505260662262	0.021320798306248	ENSG00000170832	Sp16
6464	pairwise	Sp16D14-Sp16D03	BSG	-2.66284621620727	0.00802457049518001	0.021320798306248	ENSG00000172270	Sp16
6465	pairwise	Sp16D14-Sp16D03	PNMA2	-2.66376532876513	0.00800302413293055	0.0212770361515267	ENSG00000240694	Sp16
6466	pairwise	Sp16D14-Sp16D03	TMEM18	-2.6651938745413	0.00796963850501356	0.0211941537718627	ENSG00000151353	Sp16
6467	pairwise	Sp16D14-Sp16D03	GON4L	-2.66522571086326	0.00796889590627234	0.0211941537718627	ENSG00000116580	Sp16
6468	pairwise	Sp16D14-Sp16D03	PPP1R35	-2.66632415304691	0.00794331221907354	0.0211358685107571	ENSG00000160813	Sp16
6469	pairwise	Sp16D14-Sp16D03	OLFM2	-2.66661397328952	0.00793657436669361	0.0211238030131848	ENSG00000105088	Sp16
6470	pairwise	Sp16D14-Sp16D03	GDAP1L1	-2.66745598071955	0.0079170281787789	0.0210776309774933	ENSG00000124194	Sp16
6471	pairwise	Sp16D14-Sp16D03	FHOD3	-2.66834833602134	0.00789636045090694	0.0210284465674569	ENSG00000134775	Sp16
6472	pairwise	Sp16D14-Sp16D03	SSTR1	-2.66852370417118	0.00789230447674784	0.0210234851399226	ENSG00000139874	Sp16
6473	pairwise	Sp16D14-Sp16D03	DGKZ	-2.66891001385265	0.00788337637927249	0.02100553900725	ENSG00000149091	Sp16
6474	pairwise	Sp16D14-Sp16D03	C5orf30	-2.66903860399321	0.00788040651526573	0.021003463236545	ENSG00000181751	Sp16
6475	pairwise	Sp16D14-Sp16D03	ATF7IP2	-2.67103423971397	0.00783444486146726	0.0208867694346181	ENSG00000166669	Sp16
6476	pairwise	Sp16D14-Sp16D03	FAM126B	-2.67350053614398	0.00777797634604695	0.0207419914407655	ENSG00000155744	Sp16
6477	pairwise	Sp16D14-Sp16D03	KCNJ6	-2.67355357651055	0.00777676595903822	0.0207419914407655	ENSG00000157542	Sp16
6478	pairwise	Sp16D14-Sp16D03	RPP14	-2.67517815649965	0.00773977478908661	0.0206516061516764	ENSG00000163684	Sp16
6479	pairwise	Sp16D14-Sp16D03	ASL	-2.67534141075296	0.00773606630283097	0.0206474575849779	ENSG00000126522	Sp16
6480	pairwise	Sp16D14-Sp16D03	PTPRE	-2.67537272349583	0.00773535518468379	0.0206474575849779	ENSG00000132334	Sp16
6481	pairwise	Sp16D14-Sp16D03	CAMLG	-2.67568396145799	0.00772829010799128	0.020638194224321	ENSG00000164615	Sp16
6482	pairwise	Sp16D14-Sp16D03	GARNL3	-2.67575009332811	0.007726789667426	0.020638194224321	ENSG00000136895	Sp16
6483	pairwise	Sp16D14-Sp16D03	SEMA7A	-2.6757834078866	0.0077260339054328	0.020638194224321	ENSG00000138623	Sp16
6484	pairwise	Sp16D14-Sp16D03	TRAPPC5	-2.67593352642436	0.00772262919517243	0.020638194224321	ENSG00000181029	Sp16
6485	pairwise	Sp16D14-Sp16D03	CSTF1	-2.67601025870191	0.00772088941701958	0.020638194224321	ENSG00000101138	Sp16
6486	pairwise	Sp16D14-Sp16D03	POLR1C	-2.67619949190096	0.00771660037165419	0.0206357176465966	ENSG00000171453	Sp16
6487	pairwise	Sp16D14-Sp16D03	HNRNPLL	-2.6770889953468	0.00769646811270159	0.0205876227110687	ENSG00000143889	Sp16
6488	pairwise	Sp16D14-Sp16D03	RBP1	-2.67717885535076	0.00769443692725234	0.0205876227110687	ENSG00000114115	Sp16
6489	pairwise	Sp16D14-Sp16D03	SDHA	-2.67770220841753	0.00768261668900489	0.0205620452812646	ENSG00000073578	Sp16
6490	pairwise	Sp16D14-Sp16D03	PI4KB	-2.67773381456395	0.00768190336861595	0.0205620452812646	ENSG00000143393	Sp16
6491	pairwise	Sp16D14-Sp16D03	RAB3GAP1	-2.67820285541482	0.00767132456455463	0.0205432929051355	ENSG00000115839	Sp16
6492	pairwise	Sp16D14-Sp16D03	PHF6	-2.67902525092754	0.00765280777467034	0.0205051615807056	ENSG00000156531	Sp16
6493	pairwise	Sp16D14-Sp16D03	TRPC1	-2.67953695212972	0.00764130677179163	0.0204800693377597	ENSG00000144935	Sp16
6494	pairwise	Sp16D14-Sp16D03	SLC6A15	-2.6801658665126	0.00762719257841161	0.0204479572844609	ENSG00000072041	Sp16
6495	pairwise	Sp16D14-Sp16D03	SRPRB	-2.68053021288203	0.00761902659152637	0.0204317784427869	ENSG00000144867	Sp16
6496	pairwise	Sp16D14-Sp16D03	RAP2B	-2.68056788445466	0.00761818271846721	0.0204317784427869	ENSG00000181467	Sp16
6497	pairwise	Sp16D14-Sp16D03	ACTL6B	-2.6819796797842	0.0075866179301413	0.0203619557940271	ENSG00000077080	Sp16
6498	pairwise	Sp16D14-Sp16D03	YEATS2	-2.68264670306577	0.00757174564549112	0.0203277304685868	ENSG00000163872	Sp16
6499	pairwise	Sp16D14-Sp16D03	CLCN6	-2.68300944714719	0.00756366873568668	0.0203117345011283	ENSG00000011021	Sp16
6500	pairwise	Sp16D14-Sp16D03	MSH6	-2.68510078746982	0.00751725362710893	0.0201984054156652	ENSG00000116062	Sp16
6501	pairwise	Sp16D14-Sp16D03	CCNC	-2.68577583758915	0.0075023263955173	0.0201639481788125	ENSG00000112237	Sp16
6502	pairwise	Sp16D14-Sp16D03	SCYL2	-2.68591514320376	0.00749924928333125	0.0201613300278454	ENSG00000136021	Sp16
6503	pairwise	Sp16D14-Sp16D03	ZBTB45	-2.6859763244321	0.0074978982142663	0.0201613300278454	ENSG00000119574	Sp16
6504	pairwise	Sp16D14-Sp16D03	SCN4B	-2.6861864400703	0.00749325988428225	0.0201565326909691	ENSG00000177098	Sp16
6505	pairwise	Sp16D14-Sp16D03	DCAF13	-2.68621800577498	0.0074925632903506	0.0201565326909691	ENSG00000164934	Sp16
6506	pairwise	Sp16D14-Sp16D03	FASTKD1	-2.68699397044794	0.00747545756411351	0.0201199358975733	ENSG00000138399	Sp16
6507	pairwise	Sp16D14-Sp16D03	C9orf40	-2.68711629376122	0.00747276422066899	0.0201183349013068	ENSG00000135045	Sp16
6508	pairwise	Sp16D14-Sp16D03	FBXO31	-2.68801353154224	0.00745303530400963	0.0200708565897585	ENSG00000103264	Sp16
6509	pairwise	Sp16D14-Sp16D03	DHX38	-2.68886304133016	0.00743439906324566	0.0200262949759304	ENSG00000140829	Sp16
6510	pairwise	Sp16D14-Sp16D03	RALGPS1	-2.6894051371506	0.00742252868808166	0.0199999388793252	ENSG00000136828	Sp16
6511	pairwise	Sp16D14-Sp16D03	C12orf76	-2.68966902755206	0.00741675640452027	0.0199900038375417	ENSG00000174456	Sp16
6512	pairwise	Sp16D14-Sp16D03	TRMU	-2.69013801678494	0.00740650780058044	0.0199679950180441	ENSG00000100416	Sp16
6513	pairwise	Sp16D14-Sp16D03	LMTK3	-2.69041940890515	0.0074003647884849	0.0199570456335316	ENSG00000142235	Sp16
6514	pairwise	Sp16D14-Sp16D03	SEPTIN3	-2.69052156321857	0.00739813581392782	0.0199566482971655	ENSG00000100167	Sp16
6515	pairwise	Sp16D14-Sp16D03	HECTD2	-2.69122292723121	0.00738284858270525	0.0199210158633254	ENSG00000165338	Sp16
6516	pairwise	Sp16D14-Sp16D03	AKIP1	-2.6915035438512	0.00737674010975069	0.0199101372275281	ENSG00000166452	Sp16
6517	pairwise	Sp16D14-Sp16D03	IQSEC2	-2.69151627097322	0.00737646317315243	0.0199101372275281	ENSG00000124313	Sp16
6518	pairwise	Sp16D14-Sp16D03	PPP1R14B	-2.69160711307699	0.00737448676052426	0.0199101372275281	ENSG00000173457	Sp16
6519	pairwise	Sp16D14-Sp16D03	PSTK	-2.69250886350481	0.00735489359630433	0.0198679529185037	ENSG00000179988	Sp16
6520	pairwise	Sp16D14-Sp16D03	AKIRIN2	-2.6928663369462	0.00734713941871699	0.0198556865354766	ENSG00000135334	Sp16
6521	pairwise	Sp16D14-Sp16D03	FBH1	-2.69438235306259	0.00731433628840347	0.0197751105462279	ENSG00000134452	Sp16
6522	pairwise	Sp16D14-Sp16D03	EXOSC9	-2.69447743346761	0.00731228336577335	0.0197751105462279	ENSG00000123737	Sp16
6523	pairwise	Sp16D14-Sp16D03	ZDHHC4	-2.69487125303496	0.00730378575762884	0.019757729700448	ENSG00000136247	Sp16
6524	pairwise	Sp16D14-Sp16D03	EIF5	-2.69508154229308	0.00729925190087849	0.0197510380958854	ENSG00000100664	Sp16
6525	pairwise	Sp16D14-Sp16D03	SORBS2	-2.69585489252744	0.00728260017895037	0.0197115437367581	ENSG00000154556	Sp16
6526	pairwise	Sp16D14-Sp16D03	BABAM1	-2.69669205650017	0.00726461298029689	0.0196684113646163	ENSG00000105393	Sp16
6527	pairwise	Sp16D14-Sp16D03	PPID	-2.69683441395141	0.00726155828845499	0.0196656947207395	ENSG00000171497	Sp16
6528	pairwise	Sp16D14-Sp16D03	ING1	-2.69720346650263	0.00725364458047164	0.0196530943027944	ENSG00000153487	Sp16
6529	pairwise	Sp16D14-Sp16D03	NCOR2	-2.69890355618762	0.00721728921850016	0.0195623838670515	ENSG00000196498	Sp16
6530	pairwise	Sp16D14-Sp16D03	BRF1	-2.6994466196753	0.00720571076794611	0.0195365240758765	ENSG00000185024	Sp16
6531	pairwise	Sp16D14-Sp16D03	SMARCD1	-2.69952449753586	0.00720405173567767	0.0195365240758765	ENSG00000066117	Sp16
6532	pairwise	Sp16D14-Sp16D03	NBDY	-2.69980553811707	0.00719806758745014	0.0195268460557115	ENSG00000204272	Sp16
6533	pairwise	Sp16D14-Sp16D03	MCCC1	-2.69996444500059	0.00719468599221866	0.0195231968885934	ENSG00000078070	Sp16
6534	pairwise	Sp16D14-Sp16D03	SMAP1	-2.69999475619904	0.00719404112158549	0.0195231968885934	ENSG00000112305	Sp16
6535	pairwise	Sp16D14-Sp16D03	LMO7	-2.70087141037055	0.00717541281538452	0.0194819265536934	ENSG00000136153	Sp16
6536	pairwise	Sp16D14-Sp16D03	COPA	-2.7011022189524	0.00717051551934571	0.0194741451229369	ENSG00000122218	Sp16
6537	pairwise	Sp16D14-Sp16D03	MTMR2	-2.70153895353942	0.00716125712179972	0.0194599135625365	ENSG00000087053	Sp16
6538	pairwise	Sp16D14-Sp16D03	XAB2	-2.70188518791014	0.00715392490341591	0.0194456132829737	ENSG00000076924	Sp16
6539	pairwise	Sp16D14-Sp16D03	SLF1	-2.70197697098351	0.00715198234388177	0.0194456132829737	ENSG00000133302	Sp16
6540	pairwise	Sp16D14-Sp16D03	KIAA1841	-2.70237939061986	0.00714347086692194	0.0194282142414697	ENSG00000162929	Sp16
6541	pairwise	Sp16D14-Sp16D03	UBE2D2	-2.70258537005309	0.00713911777844932	0.0194218848303047	ENSG00000131508	Sp16
6542	pairwise	Sp16D14-Sp16D03	IARS	-2.70413919875853	0.00710635669000619	0.0193382462637211	ENSG00000196305	Sp16
6543	pairwise	Sp16D14-Sp16D03	TOMM70	-2.70581091679927	0.00707126128840776	0.0192536728122593	ENSG00000154174	Sp16
6544	pairwise	Sp16D14-Sp16D03	RPRM	-2.70673571564775	0.00705191357144463	0.0192119054871951	ENSG00000177519	Sp16
6545	pairwise	Sp16D14-Sp16D03	NRCAM	-2.70678739318533	0.00705083383397908	0.0192119054871951	ENSG00000091129	Sp16
6546	pairwise	Sp16D14-Sp16D03	NRSN2	-2.70699094730159	0.0070465822741197	0.0192082980557252	ENSG00000125841	Sp16
6547	pairwise	Sp16D14-Sp16D03	NIPSNAP1	-2.70725916405668	0.0070409836563497	0.0191984955385166	ENSG00000184117	Sp16
6548	pairwise	Sp16D14-Sp16D03	MRPL49	-2.70783249693784	0.00702902963942356	0.0191768090931001	ENSG00000149792	Sp16
6549	pairwise	Sp16D14-Sp16D03	DUSP12	-2.70795218173313	0.0070265365141591	0.0191754641506528	ENSG00000081721	Sp16
6550	pairwise	Sp16D14-Sp16D03	JADE1	-2.70818813397229	0.00702162378318904	0.0191675134423216	ENSG00000077684	Sp16
6551	pairwise	Sp16D14-Sp16D03	ZNF384	-2.70841449613937	0.00701691363476707	0.0191601113689866	ENSG00000126746	Sp16
6552	pairwise	Sp16D14-Sp16D03	ATP6V1F	-2.70891848816867	0.00700643678272457	0.0191369542552651	ENSG00000128524	Sp16
6553	pairwise	Sp16D14-Sp16D03	KCNQ3	-2.70926064869653	0.0069993320757759	0.0191229970391746	ENSG00000184156	Sp16
6554	pairwise	Sp16D14-Sp16D03	OSBPL8	-2.70980177533292	0.00698810923744799	0.0190977774399697	ENSG00000091039	Sp16
6555	pairwise	Sp16D14-Sp16D03	DUSP7	-2.71050117270989	0.00697362792507065	0.019063635847634	ENSG00000164086	Sp16
6556	pairwise	Sp16D14-Sp16D03	CORO1A	-2.71081280545229	0.00696718415363972	0.0190514530749983	ENSG00000102879	Sp16
6557	pairwise	Sp16D14-Sp16D03	CAMK4	-2.71117014898632	0.0069598018037621	0.0190366961177367	ENSG00000152495	Sp16
6558	pairwise	Sp16D14-Sp16D03	GGA3	-2.711496721922	0.00695306130846277	0.0190236868619385	ENSG00000125447	Sp16
6559	pairwise	Sp16D14-Sp16D03	ADAP1	-2.71199299440282	0.00694282946162716	0.0190011150581272	ENSG00000105963	Sp16
6560	pairwise	Sp16D14-Sp16D03	PSPC1	-2.71206764319837	0.00694129157238559	0.0190011150581272	ENSG00000121390	Sp16
6561	pairwise	Sp16D14-Sp16D03	ASTN1	-2.71245418676862	0.00693333304221775	0.0189859651173212	ENSG00000152092	Sp16
6562	pairwise	Sp16D14-Sp16D03	GSK3B	-2.71247679748178	0.00693286776583855	0.0189859651173212	ENSG00000082701	Sp16
6563	pairwise	Sp16D14-Sp16D03	ZNF776	-2.71249827915693	0.0069324257485279	0.0189859651173212	ENSG00000152443	Sp16
6564	pairwise	Sp16D14-Sp16D03	THOC5	-2.71292432464314	0.0069236644766093	0.0189757493817191	ENSG00000100296	Sp16
6565	pairwise	Sp16D14-Sp16D03	FAM98B	-2.71380906877779	0.0069055023201825	0.0189367994117819	ENSG00000171262	Sp16
6566	pairwise	Sp16D14-Sp16D03	PLPP7	-2.71418837636788	0.00689772899873719	0.0189208949673515	ENSG00000160539	Sp16
6567	pairwise	Sp16D14-Sp16D03	ASB8	-2.71462592071616	0.00688877200215705	0.0189017335960732	ENSG00000177981	Sp16
6568	pairwise	Sp16D14-Sp16D03	ZDHHC18	-2.71481469859955	0.0068849107572548	0.018896547217235	ENSG00000204160	Sp16
6569	pairwise	Sp16D14-Sp16D03	LINC00641	-2.71521654392786	0.00687669794658938	0.0188794110005591	ENSG00000258441	Sp16
6570	pairwise	Sp16D14-Sp16D03	SDHD	-2.7158360024836	0.00686405491156556	0.0188500986643309	ENSG00000204370	Sp16
6571	pairwise	Sp16D14-Sp16D03	HTRA2	-2.71616486084023	0.00685735149126005	0.0188370856007765	ENSG00000115317	Sp16
6572	pairwise	Sp16D14-Sp16D03	MRPS33	-2.71624656006341	0.00685568705679992	0.0188370856007765	ENSG00000090263	Sp16
6573	pairwise	Sp16D14-Sp16D03	STXBP5-AS1	-2.71629827204523	0.00685463373188755	0.0188370856007765	ENSG00000233452	Sp16
6574	pairwise	Sp16D14-Sp16D03	KRAS	-2.71641761029104	0.00685220347975787	0.0188370856007765	ENSG00000133703	Sp16
6575	pairwise	Sp16D14-Sp16D03	UBE2J2	-2.71698328754096	0.00684069436405706	0.0188128906678758	ENSG00000160087	Sp16
6576	pairwise	Sp16D14-Sp16D03	CSNK2A1	-2.71717304835435	0.00683683744744623	0.0188076787973219	ENSG00000101266	Sp16
6577	pairwise	Sp16D14-Sp16D03	BRAP	-2.71814044979709	0.00681720532631139	0.0187590549550365	ENSG00000089234	Sp16
6578	pairwise	Sp16D14-Sp16D03	MAPK4	-2.71864054276582	0.00680707654793582	0.0187365612589896	ENSG00000141639	Sp16
6579	pairwise	Sp16D14-Sp16D03	DHX15	-2.71886069735113	0.00680262188591338	0.0187296772028293	ENSG00000109606	Sp16
6580	pairwise	Sp16D14-Sp16D03	FAHD2B	-2.71895793631274	0.00680065516582864	0.0187296412165467	ENSG00000144199	Sp16
6581	pairwise	Sp16D14-Sp16D03	TIMM9	-2.71903814856602	0.00679903320768006	0.0187296412165467	ENSG00000100575	Sp16
6582	pairwise	Sp16D14-Sp16D03	PLCXD3	-2.71957961148831	0.00678809350004157	0.0187111708984757	ENSG00000182836	Sp16
6583	pairwise	Sp16D14-Sp16D03	SPTAN1	-2.72034051278609	0.0067727470854843	0.0186742382250612	ENSG00000197694	Sp16
6584	pairwise	Sp16D14-Sp16D03	FBXL17	-2.72077575017153	0.00676398297123393	0.0186554386493727	ENSG00000145743	Sp16
6585	pairwise	Sp16D14-Sp16D03	DNAJC14	-2.72098427806421	0.00675978759476529	0.0186492327110834	ENSG00000135392	Sp16
6586	pairwise	Sp16D14-Sp16D03	NNT	-2.72124332703827	0.00675457905192972	0.0186491000932664	ENSG00000112992	Sp16
6587	pairwise	Sp16D14-Sp16D03	ADAM11	-2.72178390035314	0.0067437217214187	0.0186263497963817	ENSG00000073670	Sp16
6588	pairwise	Sp16D14-Sp16D03	ATXN2L	-2.72185397650824	0.00674231540572664	0.0186263497963817	ENSG00000168488	Sp16
6589	pairwise	Sp16D14-Sp16D03	ECD	-2.72220405096971	0.0067352939343675	0.0186137973331742	ENSG00000122882	Sp16
6590	pairwise	Sp16D14-Sp16D03	CYB5D2	-2.7226952282866	0.00672545346841783	0.0185919614768517	ENSG00000167740	Sp16
6591	pairwise	Sp16D14-Sp16D03	MPI	-2.72291527811184	0.00672104909891686	0.0185851449989374	ENSG00000178802	Sp16
6592	pairwise	Sp16D14-Sp16D03	KDM5D	-2.72294880075867	0.00672037836050467	0.0185851449989374	ENSG00000012817	Sp16
6593	pairwise	Sp16D14-Sp16D03	TSR2	-2.72306103639147	0.00671813313144036	0.0185851449989374	ENSG00000158526	Sp16
6594	pairwise	Sp16D14-Sp16D03	ZMAT5	-2.72330584848589	0.0067132381100935	0.018579622910354	ENSG00000100319	Sp16
6595	pairwise	Sp16D14-Sp16D03	API5	-2.72349748419467	0.00670940859609252	0.0185743864310537	ENSG00000166181	Sp16
6596	pairwise	Sp16D14-Sp16D03	RAB1A	-2.72395331658305	0.00670030747595399	0.0185545487498472	ENSG00000138069	Sp16
6597	pairwise	Sp16D14-Sp16D03	ISOC2	-2.72414823148965	0.00669641921709912	0.0185491392760269	ENSG00000063241	Sp16
6598	pairwise	Sp16D14-Sp16D03	ZNF519	-2.72421295019707	0.00669512862646427	0.0185491392760269	ENSG00000175322	Sp16
6599	pairwise	Sp16D14-Sp16D03	UBXN2B	-2.72441400880407	0.0066911206393184	0.0185451788288943	ENSG00000215114	Sp16
6600	pairwise	Sp16D14-Sp16D03	NOP58	-2.72565301818588	0.0066664694262101	0.0184821984930816	ENSG00000055044	Sp16
6601	pairwise	Sp16D14-Sp16D03	PRKAR2A	-2.7256906928866	0.00666572113894157	0.0184821984930816	ENSG00000114302	Sp16
6602	pairwise	Sp16D14-Sp16D03	PTPRJ	-2.72639634502025	0.00665171961105009	0.0184573186428762	ENSG00000149177	Sp16
6603	pairwise	Sp16D14-Sp16D03	WRNIP1	-2.72667271041877	0.00664624321101835	0.0184474619756899	ENSG00000124535	Sp16
6604	pairwise	Sp16D14-Sp16D03	MYOM2	-2.72667776841023	0.00664614302080806	0.0184474619756899	ENSG00000036448	Sp16
6605	pairwise	Sp16D14-Sp16D03	METTL17	-2.72670240354969	0.00664565506006216	0.0184474619756899	ENSG00000165792	Sp16
6606	pairwise	Sp16D14-Sp16D03	COX5B	-2.72695239219538	0.00664070523533145	0.0184474619756899	ENSG00000135940	Sp16
6607	pairwise	Sp16D14-Sp16D03	PIK3CD	-2.72709371747102	0.00663790843860117	0.0184456893335853	ENSG00000171608	Sp16
6608	pairwise	Sp16D14-Sp16D03	DNAJB6	-2.72742487640998	0.00663135903625101	0.018432832438544	ENSG00000105993	Sp16
6609	pairwise	Sp16D14-Sp16D03	COQ4	-2.72856803919773	0.0066087952280617	0.0183754407921774	ENSG00000167113	Sp16
6610	pairwise	Sp16D14-Sp16D03	ANAPC1	-2.72912208417784	0.00659788439823748	0.0183504257980571	ENSG00000153107	Sp16
6611	pairwise	Sp16D14-Sp16D03	SLC25A26	-2.72914012278486	0.00659752943656512	0.0183504257980571	ENSG00000144741	Sp16
6612	pairwise	Sp16D14-Sp16D03	HSPA4	-2.72916370602836	0.00659706539414875	0.0183504257980571	ENSG00000170606	Sp16
6613	pairwise	Sp16D14-Sp16D03	ISCA2	-2.72931401498744	0.0065941084889244	0.0183504257980571	ENSG00000165898	Sp16
6614	pairwise	Sp16D14-Sp16D03	PTPN4	-2.72937483048036	0.00659291245527939	0.0183504257980571	ENSG00000088179	Sp16
6615	pairwise	Sp16D14-Sp16D03	ME1	-2.72962642565903	0.00658796651437762	0.0183494581561122	ENSG00000065833	Sp16
6616	pairwise	Sp16D14-Sp16D03	UGGT1	-2.72964113135443	0.0065876775285528	0.0183494581561122	ENSG00000136731	Sp16
6617	pairwise	Sp16D14-Sp16D03	WDR20	-2.72992483618607	0.00658210460205583	0.0183437897732294	ENSG00000140153	Sp16
6618	pairwise	Sp16D14-Sp16D03	FCHO1	-2.73047617421605	0.00657128661433572	0.0183223567050055	ENSG00000130475	Sp16
6619	pairwise	Sp16D14-Sp16D03	PMM1	-2.73136349671228	0.00655390984528657	0.0182864766259495	ENSG00000100417	Sp16
6620	pairwise	Sp16D14-Sp16D03	CGREF1	-2.73183315139179	0.00654472921221579	0.0182661772802075	ENSG00000138028	Sp16
6621	pairwise	Sp16D14-Sp16D03	CCT7	-2.73211343627573	0.00653925583947007	0.0182562159967966	ENSG00000135624	Sp16
6622	pairwise	Sp16D14-Sp16D03	TATDN3	-2.73233310803231	0.00653496900089227	0.0182495624269019	ENSG00000203705	Sp16
6623	pairwise	Sp16D14-Sp16D03	CBLN2	-2.73245200926786	0.00653264973139559	0.0182484012164596	ENSG00000141668	Sp16
6624	pairwise	Sp16D14-Sp16D03	PANK3	-2.7328666451662	0.00652456771664005	0.0182311368986966	ENSG00000120137	Sp16
6625	pairwise	Sp16D14-Sp16D03	ARL2BP	-2.7330201853619	0.00652157722640858	0.0182280935479822	ENSG00000102931	Sp16
6626	pairwise	Sp16D14-Sp16D03	MRPL18	-2.73450290597697	0.00649276197885263	0.0181528460458618	ENSG00000112110	Sp16
6627	pairwise	Sp16D14-Sp16D03	CD55	-2.73507242219642	0.00648172455858664	0.0181272734373308	ENSG00000196352	Sp16
6628	pairwise	Sp16D14-Sp16D03	TMEM141	-2.73538039389325	0.00647576301851887	0.018115885631322	ENSG00000244187	Sp16
6629	pairwise	Sp16D14-Sp16D03	ZMAT4	-2.73611996529983	0.00646146702463223	0.0180811688164475	ENSG00000165061	Sp16
6630	pairwise	Sp16D14-Sp16D03	ARV1	-2.73620079972798	0.00645990621470846	0.0180811688164475	ENSG00000173409	Sp16
6631	pairwise	Sp16D14-Sp16D03	PTPDC1	-2.73713322040832	0.00644192694456516	0.018037019164003	ENSG00000158079	Sp16
6632	pairwise	Sp16D14-Sp16D03	FAM106A	-2.73724407244132	0.00643979246282771	0.018036310353821	ENSG00000273018	Sp16
6633	pairwise	Sp16D14-Sp16D03	MFSD10	-2.73729418829284	0.00643882767999232	0.018036310353821	ENSG00000109736	Sp16
6634	pairwise	Sp16D14-Sp16D03	USP35	-2.73757382140297	0.00643344684321453	0.0180290718754451	ENSG00000118369	Sp16
6635	pairwise	Sp16D14-Sp16D03	C7orf26	-2.73801954136071	0.00642487847320013	0.0180103245387631	ENSG00000146576	Sp16
6636	pairwise	Sp16D14-Sp16D03	NPM2	-2.73872997407274	0.0064112426481868	0.0179773569079166	ENSG00000158806	Sp16
6637	pairwise	Sp16D14-Sp16D03	BCL11A	-2.73931959295892	0.00639994553123539	0.0179561831454357	ENSG00000119866	Sp16
6638	pairwise	Sp16D14-Sp16D03	IER3IP1	-2.73933685019842	0.00639961515282621	0.0179561831454357	ENSG00000134049	Sp16
6639	pairwise	Sp16D14-Sp16D03	SCNM1	-2.73936620670746	0.00639905317729645	0.0179561831454357	ENSG00000163156	Sp16
6640	pairwise	Sp16D14-Sp16D03	BIVM	-2.73950083213868	0.00639647659546536	0.0179561831454357	ENSG00000134897	Sp16
6641	pairwise	Sp16D14-Sp16D03	COX7B	-2.73996083126642	0.00638767978713187	0.0179480322741012	ENSG00000131174	Sp16
6642	pairwise	Sp16D14-Sp16D03	LRRC24	-2.74046445224451	0.00637806130106908	0.0179262602443123	ENSG00000254402	Sp16
6643	pairwise	Sp16D14-Sp16D03	AC006450.3	-2.74143901556713	0.00635948557388463	0.0178792927263437	ENSG00000236668	Sp16
6644	pairwise	Sp16D14-Sp16D03	ARHGAP39	-2.74174492474761	0.00635366485321643	0.0178734110762283	ENSG00000147799	Sp16
6645	pairwise	Sp16D14-Sp16D03	MEF2A	-2.74252754578	0.00633879533454208	0.0178368156361183	ENSG00000068305	Sp16
6646	pairwise	Sp16D14-Sp16D03	HDAC9	-2.74257964294997	0.0063378066233794	0.0178368156361183	ENSG00000048052	Sp16
6647	pairwise	Sp16D14-Sp16D03	MEF2D	-2.74262651539595	0.00633691718714584	0.0178368156361183	ENSG00000116604	Sp16
6648	pairwise	Sp16D14-Sp16D03	NLGN1	-2.74406278022538	0.00630971767613202	0.0177758634619682	ENSG00000169760	Sp16
6649	pairwise	Sp16D14-Sp16D03	CCNH	-2.74453611851792	0.00630077687603507	0.0177558929778214	ENSG00000134480	Sp16
6650	pairwise	Sp16D14-Sp16D03	AAR2	-2.7447751690223	0.0062962658444425	0.0177483977214555	ENSG00000131043	Sp16
6651	pairwise	Sp16D14-Sp16D03	CYC1	-2.74525650806058	0.00628719152559748	0.0177280309282068	ENSG00000179091	Sp16
6652	pairwise	Sp16D14-Sp16D03	SAP130	-2.74580400247412	0.00627688438856404	0.0177041749435609	ENSG00000136715	Sp16
6653	pairwise	Sp16D14-Sp16D03	ILKAP	-2.74608897980769	0.00627152544276024	0.0176942655737912	ENSG00000132323	Sp16
6654	pairwise	Sp16D14-Sp16D03	ARHGEF18	-2.74663623074558	0.00626124607577595	0.0176704639765864	ENSG00000104880	Sp16
6655	pairwise	Sp16D14-Sp16D03	BTF3L4	-2.74844546703479	0.00622737025162731	0.0175800349241316	ENSG00000134717	Sp16
6656	pairwise	Sp16D14-Sp16D03	GLRX3	-2.74903767287241	0.00621631791049951	0.0175540028889422	ENSG00000108010	Sp16
6657	pairwise	Sp16D14-Sp16D03	ADO	-2.74910165751489	0.006215124826017	0.0175540028889422	ENSG00000181915	Sp16
6658	pairwise	Sp16D14-Sp16D03	PARD6A	-2.75077618004446	0.00618397442776861	0.0174729628172761	ENSG00000102981	Sp16
6659	pairwise	Sp16D14-Sp16D03	ELP3	-2.75214736813942	0.00615857193791817	0.0174063175615629	ENSG00000134014	Sp16
6660	pairwise	Sp16D14-Sp16D03	AC067852.2	-2.75231679854448	0.00615543964088995	0.017402595056683	ENSG00000266962	Sp16
6661	pairwise	Sp16D14-Sp16D03	TEK	-2.75274311432876	0.00614756461391926	0.0173854578034348	ENSG00000120156	Sp16
6662	pairwise	Sp16D14-Sp16D03	OSER1-DT	-2.75352468563587	0.00613315084406631	0.0173549342213884	ENSG00000223891	Sp16
6663	pairwise	Sp16D14-Sp16D03	C7orf50	-2.75370087771318	0.00612990572344439	0.0173508727991324	ENSG00000146540	Sp16
6664	pairwise	Sp16D14-Sp16D03	CDC42SE1	-2.75373728518319	0.0061292353610233	0.0173508727991324	ENSG00000197622	Sp16
6665	pairwise	Sp16D14-Sp16D03	GRPEL1	-2.75417160518599	0.00612124343318828	0.017341714182617	ENSG00000109519	Sp16
6666	pairwise	Sp16D14-Sp16D03	EIF4G3	-2.75442902523496	0.00611651108921322	0.0173334294449563	ENSG00000075151	Sp16
6667	pairwise	Sp16D14-Sp16D03	PALM2-AKAP2	-2.75490524582576	0.00610776508670927	0.0173137622372211	ENSG00000157654	Sp16
6668	pairwise	Sp16D14-Sp16D03	RNF14	-2.75501345184089	0.00610577941151166	0.0173132526525177	ENSG00000013561	Sp16
6669	pairwise	Sp16D14-Sp16D03	SNRNP35	-2.7551460743538	0.00610334646785846	0.0173114741382719	ENSG00000184209	Sp16
6670	pairwise	Sp16D14-Sp16D03	SNX19	-2.75534529454334	0.00609969344439786	0.0173062329243688	ENSG00000120451	Sp16
6671	pairwise	Sp16D14-Sp16D03	RBM18	-2.75588185235538	0.00608986461644494	0.017283461242705	ENSG00000119446	Sp16
6672	pairwise	Sp16D14-Sp16D03	SCRT1	-2.75694225545809	0.00607048191592786	0.0172335534877111	ENSG00000261678	Sp16
6673	pairwise	Sp16D14-Sp16D03	RAB22A	-2.75721980252501	0.0060654179545435	0.0172242778229291	ENSG00000124209	Sp16
6674	pairwise	Sp16D14-Sp16D03	UBFD1	-2.75780006211859	0.00605484321026943	0.0171993427724009	ENSG00000103353	Sp16
6675	pairwise	Sp16D14-Sp16D03	ATAD3B	-2.75843756229801	0.00604324451656506	0.0171714834559304	ENSG00000160072	Sp16
6676	pairwise	Sp16D14-Sp16D03	DNAJC2	-2.75844307808578	0.00604314424987787	0.0171714834559304	ENSG00000105821	Sp16
6677	pairwise	Sp16D14-Sp16D03	PPP2R2A	-2.75870087522945	0.00603845965791514	0.0171680642765221	ENSG00000221914	Sp16
6678	pairwise	Sp16D14-Sp16D03	UPF1	-2.75951252143949	0.00602373215779121	0.0171312726777646	ENSG00000005007	Sp16
6679	pairwise	Sp16D14-Sp16D03	GNL1	-2.75989965815461	0.00601671891952702	0.0171164048313073	ENSG00000204590	Sp16
6680	pairwise	Sp16D14-Sp16D03	DNAJA3	-2.76024046144245	0.00601055115158685	0.0171039340725031	ENSG00000103423	Sp16
6681	pairwise	Sp16D14-Sp16D03	SPIN2B	-2.76030776574334	0.00600933377213013	0.0171039340725031	ENSG00000186787	Sp16
6682	pairwise	Sp16D14-Sp16D03	ADARB1	-2.76031912620585	0.00600912830957198	0.0171039340725031	ENSG00000197381	Sp16
6683	pairwise	Sp16D14-Sp16D03	SZT2	-2.76062670722999	0.00600356788693939	0.0170992885716245	ENSG00000198198	Sp16
6684	pairwise	Sp16D14-Sp16D03	FAM171A1	-2.76206186806441	0.00597768460779092	0.0170356903492543	ENSG00000148468	Sp16
6685	pairwise	Sp16D14-Sp16D03	SNAP47	-2.76505582796937	0.00592401270807444	0.0168927750839708	ENSG00000143740	Sp16
6686	pairwise	Sp16D14-Sp16D03	RBFOX2	-2.76609092870728	0.00590555835198348	0.0168451615353959	ENSG00000100320	Sp16
6687	pairwise	Sp16D14-Sp16D03	GPRASP2	-2.76630454597538	0.0059017563409559	0.0168393267978405	ENSG00000158301	Sp16
6688	pairwise	Sp16D14-Sp16D03	CMAS	-2.76731554536844	0.00588379234321179	0.0167930685306256	ENSG00000111726	Sp16
6689	pairwise	Sp16D14-Sp16D03	MRPL21	-2.76834336780971	0.00586558012814097	0.0167460740585132	ENSG00000197345	Sp16
6690	pairwise	Sp16D14-Sp16D03	NIPA2	-2.76869211745132	0.00585941214949927	0.0167334478037681	ENSG00000140157	Sp16
6691	pairwise	Sp16D14-Sp16D03	CASC15	-2.7687399720494	0.00585856625194817	0.0167334478037681	ENSG00000272168	Sp16
6692	pairwise	Sp16D14-Sp16D03	KPNA2	-2.76924247410014	0.00584969048568419	0.0167156431255602	ENSG00000182481	Sp16
6693	pairwise	Sp16D14-Sp16D03	ZDHHC3	-2.77041668463401	0.00582899763047966	0.0166664480415772	ENSG00000163812	Sp16
6694	pairwise	Sp16D14-Sp16D03	LRFN1	-2.77126891664366	0.00581402042278267	0.016628584067189	ENSG00000128011	Sp16
6695	pairwise	Sp16D14-Sp16D03	UBL7	-2.77218769924973	0.00579791264944724	0.0165874630170846	ENSG00000138629	Sp16
6696	pairwise	Sp16D14-Sp16D03	REC8	-2.77219312547746	0.00579781763876386	0.0165874630170846	ENSG00000100918	Sp16
6697	pairwise	Sp16D14-Sp16D03	PRPS2	-2.77230868648532	0.0057957945544881	0.0165874630170846	ENSG00000101911	Sp16
6698	pairwise	Sp16D14-Sp16D03	SEMA4F	-2.77413680855501	0.00576387513560142	0.0165048598939698	ENSG00000135622	Sp16
6699	pairwise	Sp16D14-Sp16D03	SORCS1	-2.77481313333911	0.00575210671486511	0.0164760821856623	ENSG00000108018	Sp16
6700	pairwise	Sp16D14-Sp16D03	FAM135A	-2.77537445539141	0.00574235591810855	0.0164530681969237	ENSG00000082269	Sp16
6701	pairwise	Sp16D14-Sp16D03	WRAP73	-2.77540181299026	0.00574188106821104	0.0164530681969237	ENSG00000116213	Sp16
6702	pairwise	Sp16D14-Sp16D03	JCAD	-2.77600395212564	0.00573143864239453	0.0164316095288984	ENSG00000165757	Sp16
6703	pairwise	Sp16D14-Sp16D03	ZNF12	-2.77632596270845	0.00572586132045626	0.0164205302061664	ENSG00000164631	Sp16
6704	pairwise	Sp16D14-Sp16D03	ATXN7L3B	-2.77658320059975	0.00572140941034463	0.0164126726561861	ENSG00000253719	Sp16
6705	pairwise	Sp16D14-Sp16D03	LYRM4	-2.77756452520724	0.00570445478008908	0.0163689338451703	ENSG00000214113	Sp16
6706	pairwise	Sp16D14-Sp16D03	PSMB3	-2.77837541402067	0.0056904791388237	0.016333719611947	ENSG00000277791	Sp16
6707	pairwise	Sp16D14-Sp16D03	LIMK1	-2.77842981490124	0.00568954265150134	0.016333719611947	ENSG00000106683	Sp16
6708	pairwise	Sp16D14-Sp16D03	NR3C1	-2.77865102998382	0.00568573596727856	0.0163298833787596	ENSG00000113580	Sp16
6709	pairwise	Sp16D14-Sp16D03	NSMAF	-2.78045913185584	0.00565470833217763	0.0162456364340986	ENSG00000035681	Sp16
6710	pairwise	Sp16D14-Sp16D03	TAF9B	-2.78052772489662	0.00565353427538634	0.0162456364340986	ENSG00000187325	Sp16
6711	pairwise	Sp16D14-Sp16D03	PRKCB	-2.78093716031833	0.00564653085704033	0.0162318714622026	ENSG00000166501	Sp16
6712	pairwise	Sp16D14-Sp16D03	INO80B	-2.78117436423975	0.00564247706242332	0.0162250832625832	ENSG00000115274	Sp16
6713	pairwise	Sp16D14-Sp16D03	SYNE1	-2.78156764362339	0.0056357617553857	0.0162106354482096	ENSG00000131018	Sp16
6714	pairwise	Sp16D14-Sp16D03	DNAJA2	-2.78165623427032	0.00563425005485675	0.0162106354482096	ENSG00000069345	Sp16
6715	pairwise	Sp16D14-Sp16D03	NBR1	-2.78292327688389	0.005612669511719	0.0161636114775759	ENSG00000188554	Sp16
6716	pairwise	Sp16D14-Sp16D03	HIVEP2	-2.78307656288983	0.00561006379125293	0.0161609620092373	ENSG00000010818	Sp16
6717	pairwise	Sp16D14-Sp16D03	PAPOLG	-2.78396336160409	0.0055950105134754	0.0161224423783254	ENSG00000115421	Sp16
6718	pairwise	Sp16D14-Sp16D03	UCK1	-2.78465387776674	0.00558331443414475	0.0160935765123709	ENSG00000130717	Sp16
6719	pairwise	Sp16D14-Sp16D03	MRPL50	-2.78494115746854	0.00557845496534285	0.0160844053391705	ENSG00000136897	Sp16
6720	pairwise	Sp16D14-Sp16D03	HDHD2	-2.78496975822501	0.00557797137997639	0.0160844053391705	ENSG00000167220	Sp16
6721	pairwise	Sp16D14-Sp16D03	GFPT1	-2.78531396205841	0.0055721545121106	0.016075908909902	ENSG00000198380	Sp16
6722	pairwise	Sp16D14-Sp16D03	TGOLN2	-2.78554516744008	0.00556825034389603	0.0160694810496482	ENSG00000152291	Sp16
6723	pairwise	Sp16D14-Sp16D03	SLITRK1	-2.78621039706775	0.00555703098790048	0.0160467638798199	ENSG00000178235	Sp16
6724	pairwise	Sp16D14-Sp16D03	PPA2	-2.78625145727123	0.00555633916270235	0.0160467638798199	ENSG00000138777	Sp16
6725	pairwise	Sp16D14-Sp16D03	MCF2L	-2.78742008759873	0.00553668152225901	0.0159976388649479	ENSG00000126217	Sp16
6726	pairwise	Sp16D14-Sp16D03	FAM214B	-2.78924362328577	0.00550613342373981	0.0159189689787073	ENSG00000005238	Sp16
6727	pairwise	Sp16D14-Sp16D03	PDE4B	-2.79043656899256	0.00548623171455912	0.0158662152179422	ENSG00000184588	Sp16
6728	pairwise	Sp16D14-Sp16D03	SLC25A5	-2.79044065821224	0.00548616360698439	0.0158662152179422	ENSG00000005022	Sp16
6729	pairwise	Sp16D14-Sp16D03	SDHAF4	-2.7905215008006	0.00548481729882072	0.0158662152179422	ENSG00000154079	Sp16
6730	pairwise	Sp16D14-Sp16D03	KLHL21	-2.79109526717504	0.00547527070220433	0.0158488587626911	ENSG00000162413	Sp16
6731	pairwise	Sp16D14-Sp16D03	CABIN1	-2.79168842090111	0.00546541735160976	0.0158251151162437	ENSG00000099991	Sp16
6732	pairwise	Sp16D14-Sp16D03	KMT5B	-2.79170308831159	0.0054651739031284	0.0158251151162437	ENSG00000110066	Sp16
6733	pairwise	Sp16D14-Sp16D03	MSL3	-2.79214031157813	0.00545792141535977	0.0158129624082968	ENSG00000005302	Sp16
6734	pairwise	Sp16D14-Sp16D03	RPUSD4	-2.79242447884898	0.00545321243513729	0.0158040954098129	ENSG00000165526	Sp16
6735	pairwise	Sp16D14-Sp16D03	GPR173	-2.79250380088248	0.0054518986344265	0.0158040954098129	ENSG00000184194	Sp16
6736	pairwise	Sp16D14-Sp16D03	WDR24	-2.79315059107267	0.00544119662552685	0.0157788118720284	ENSG00000127580	Sp16
6737	pairwise	Sp16D14-Sp16D03	ALG1	-2.7938864502212	0.00542904399286317	0.0157483342691616	ENSG00000033011	Sp16
6738	pairwise	Sp16D14-Sp16D03	SULF1	-2.7940384918939	0.0054265361081256	0.0157458237495763	ENSG00000137573	Sp16
6739	pairwise	Sp16D14-Sp16D03	SLC4A8	-2.79411263574283	0.00542531350680976	0.0157458237495763	ENSG00000050438	Sp16
6740	pairwise	Sp16D14-Sp16D03	PAK5	-2.79474415084378	0.00541491019332831	0.0157216063063109	ENSG00000101349	Sp16
6741	pairwise	Sp16D14-Sp16D03	CWF19L1	-2.79664017220417	0.00538378441610521	0.0156359712805818	ENSG00000095485	Sp16
6742	pairwise	Sp16D14-Sp16D03	CHMP1B	-2.79804443729747	0.00536083606570983	0.0155740410187758	ENSG00000255112	Sp16
6743	pairwise	Sp16D14-Sp16D03	NR2C1	-2.79829976576146	0.00535667304961252	0.0155666639971613	ENSG00000120798	Sp16
6744	pairwise	Sp16D14-Sp16D03	MSANTD3	-2.79851321818522	0.00535319505164637	0.0155612737902164	ENSG00000066697	Sp16
6745	pairwise	Sp16D14-Sp16D03	MTMR14	-2.79987359780672	0.00533107703029942	0.0155016789473705	ENSG00000163719	Sp16
6746	pairwise	Sp16D14-Sp16D03	FOCAD	-2.80002120517934	0.00532868211105892	0.0154994160797093	ENSG00000188352	Sp16
6747	pairwise	Sp16D14-Sp16D03	TXNRD1	-2.8000457094202	0.00532828462584013	0.0154994160797093	ENSG00000198431	Sp16
6748	pairwise	Sp16D14-Sp16D03	RNMT	-2.80086352192214	0.00531503422588041	0.0154691053805451	ENSG00000101654	Sp16
6749	pairwise	Sp16D14-Sp16D03	OPA1	-2.80121621501262	0.00530932902626353	0.0154571932507709	ENSG00000198836	Sp16
6750	pairwise	Sp16D14-Sp16D03	DPH3	-2.8017488383801	0.00530072377381989	0.0154368283170144	ENSG00000154813	Sp16
6751	pairwise	Sp16D14-Sp16D03	POLI	-2.80193454844444	0.0052977263489976	0.0154327871491461	ENSG00000101751	Sp16
6752	pairwise	Sp16D14-Sp16D03	FLOT2	-2.80202644487236	0.00529624367695887	0.0154327871491461	ENSG00000132589	Sp16
6753	pairwise	Sp16D14-Sp16D03	MRPS34	-2.80232621953077	0.00529140967719987	0.0154237593722454	ENSG00000074071	Sp16
6754	pairwise	Sp16D14-Sp16D03	BMPR2	-2.80258682982789	0.00528721046954169	0.0154208964926973	ENSG00000204217	Sp16
6755	pairwise	Sp16D14-Sp16D03	ATMIN	-2.80271564028334	0.00528513606511057	0.0154195372660423	ENSG00000166454	Sp16
6756	pairwise	Sp16D14-Sp16D03	TAFA2	-2.8038869941243	0.00526630603474302	0.0153692773074829	ENSG00000198673	Sp16
6757	pairwise	Sp16D14-Sp16D03	PCCA	-2.80405982306708	0.00526353288651252	0.0153658616878793	ENSG00000175198	Sp16
6758	pairwise	Sp16D14-Sp16D03	ATG4D	-2.80411333541564	0.00526267451586516	0.0153658616878793	ENSG00000130734	Sp16
6759	pairwise	Sp16D14-Sp16D03	FNTB	-2.80502954388233	0.00524799764264191	0.0153298456429031	ENSG00000257365	Sp16
6760	pairwise	Sp16D14-Sp16D03	EHBP1L1	-2.80504824063466	0.00524769852336439	0.0153298456429031	ENSG00000173442	Sp16
6761	pairwise	Sp16D14-Sp16D03	MEG3	-2.80512531417079	0.00524646562848334	0.0153298456429031	ENSG00000214548	Sp16
6762	pairwise	Sp16D14-Sp16D03	CADM2	-2.80527804292546	0.00524402330217711	0.0153298456429031	ENSG00000175161	Sp16
6763	pairwise	Sp16D14-Sp16D03	AL162231.1	-2.80569862113769	0.00523730304897548	0.0153172740483612	ENSG00000187186	Sp16
6764	pairwise	Sp16D14-Sp16D03	CCDC92	-2.80703090291909	0.00521606654205396	0.0152598199385631	ENSG00000119242	Sp16
6765	pairwise	Sp16D14-Sp16D03	COG7	-2.80800144981557	0.00520064524932832	0.0152193485974696	ENSG00000168434	Sp16
6766	pairwise	Sp16D14-Sp16D03	SEC61A2	-2.8100114702833	0.00516883883292078	0.0151308879057134	ENSG00000065665	Sp16
6767	pairwise	Sp16D14-Sp16D03	CHST2	-2.81121523883533	0.00514987502932892	0.0150799792016421	ENSG00000175040	Sp16
6768	pairwise	Sp16D14-Sp16D03	CAMSAP3	-2.81152764358399	0.00514496382135517	0.0150702010862609	ENSG00000076826	Sp16
6769	pairwise	Sp16D14-Sp16D03	MTPAP	-2.81158352123438	0.00514408583582299	0.0150702010862609	ENSG00000107951	Sp16
6770	pairwise	Sp16D14-Sp16D03	ZNF146	-2.81260462306005	0.0051280655342088	0.0150298881921308	ENSG00000167635	Sp16
6771	pairwise	Sp16D14-Sp16D03	ABCA5	-2.81272970337937	0.00512610623381158	0.015028740202921	ENSG00000154265	Sp16
6772	pairwise	Sp16D14-Sp16D03	EEF2K	-2.81328523807251	0.00511741235082378	0.0150124333559815	ENSG00000103319	Sp16
6773	pairwise	Sp16D14-Sp16D03	GSG1L	-2.81362929163948	0.00511203476491779	0.0150012480230385	ENSG00000169181	Sp16
6774	pairwise	Sp16D14-Sp16D03	CKS2	-2.81414083955812	0.00510404870192181	0.014982398929983	ENSG00000123975	Sp16
6775	pairwise	Sp16D14-Sp16D03	NOL4L	-2.81435098995346	0.00510077120555702	0.014977364026853	ENSG00000197183	Sp16
6776	pairwise	Sp16D14-Sp16D03	GRB10	-2.81485121800039	0.00509297734815765	0.0149590606117608	ENSG00000106070	Sp16
6777	pairwise	Sp16D14-Sp16D03	FAM153A	-2.81503447354564	0.00509012481933727	0.0149552640646603	ENSG00000170074	Sp16
6778	pairwise	Sp16D14-Sp16D03	RNF220	-2.81511319365866	0.00508889991861001	0.0149552640646603	ENSG00000187147	Sp16
6779	pairwise	Sp16D14-Sp16D03	DRP2	-2.81534345775386	0.00508531849763511	0.0149548921585361	ENSG00000102385	Sp16
6780	pairwise	Sp16D14-Sp16D03	GALE	-2.81597546554875	0.00507550028585436	0.0149305987236839	ENSG00000117308	Sp16
6781	pairwise	Sp16D14-Sp16D03	ZNF576	-2.81612450052995	0.00507318754086173	0.0149283759834995	ENSG00000124444	Sp16
6782	pairwise	Sp16D14-Sp16D03	ACP1	-2.81641618254896	0.00506866394552278	0.014919644226505	ENSG00000143727	Sp16
6783	pairwise	Sp16D14-Sp16D03	MAP3K7	-2.81775569161552	0.00504793690507261	0.014863197515028	ENSG00000135341	Sp16
6784	pairwise	Sp16D14-Sp16D03	ADAR	-2.8186228639402	0.00503455964612765	0.0148283635414519	ENSG00000160710	Sp16
6785	pairwise	Sp16D14-Sp16D03	MINK1	-2.81934513155223	0.00502344228531506	0.0148001663150939	ENSG00000141503	Sp16
6786	pairwise	Sp16D14-Sp16D03	MIGA2	-2.81934836484121	0.00502339256766529	0.0148001663150939	ENSG00000148343	Sp16
6787	pairwise	Sp16D14-Sp16D03	TMEM39B	-2.81970001903388	0.0050179879137493	0.0147931888465912	ENSG00000121775	Sp16
6788	pairwise	Sp16D14-Sp16D03	SLC38A7	-2.81975303517203	0.00501717355430668	0.0147931888465912	ENSG00000103042	Sp16
6789	pairwise	Sp16D14-Sp16D03	TTBK1	-2.82032574378755	0.00500838404884324	0.0147739624234647	ENSG00000146216	Sp16
6790	pairwise	Sp16D14-Sp16D03	CHMP5	-2.82151887716285	0.00499011757632139	0.0147246097889176	ENSG00000086065	Sp16
6791	pairwise	Sp16D14-Sp16D03	RNFT2	-2.8216206633777	0.00498856206499227	0.0147245518833377	ENSG00000135119	Sp16
6792	pairwise	Sp16D14-Sp16D03	UBE2W	-2.82192230997603	0.00498395484230301	0.0147154835457835	ENSG00000104343	Sp16
6793	pairwise	Sp16D14-Sp16D03	ADNP2	-2.82369967688693	0.00495688639211305	0.0146400708075132	ENSG00000101544	Sp16
6794	pairwise	Sp16D14-Sp16D03	FEZ2	-2.82384404938633	0.00495469353631968	0.0146381038313395	ENSG00000171055	Sp16
6795	pairwise	Sp16D14-Sp16D03	YIF1B	-2.82510292507867	0.00493560989980288	0.0145907160374376	ENSG00000167645	Sp16
6796	pairwise	Sp16D14-Sp16D03	TIAM2	-2.82510961263598	0.00493550869966817	0.0145907160374376	ENSG00000146426	Sp16
6797	pairwise	Sp16D14-Sp16D03	RIC8B	-2.82534676676977	0.00493192115797226	0.0145888084361247	ENSG00000111785	Sp16
6798	pairwise	Sp16D14-Sp16D03	CMTR1	-2.82721379560821	0.00490376028187456	0.0145279202170369	ENSG00000137200	Sp16
6799	pairwise	Sp16D14-Sp16D03	PRRG3	-2.82774521378379	0.00489577148788172	0.0145087360909806	ENSG00000130032	Sp16
6800	pairwise	Sp16D14-Sp16D03	SLC25A46	-2.82800858890335	0.00489181655667718	0.014501498246402	ENSG00000164209	Sp16
6801	pairwise	Sp16D14-Sp16D03	TAFA5	-2.82817212092092	0.0048893623631657	0.0144987061477481	ENSG00000219438	Sp16
6802	pairwise	Sp16D14-Sp16D03	IMPA1	-2.82829167777641	0.00488756883053831	0.0144978720230108	ENSG00000133731	Sp16
6803	pairwise	Sp16D14-Sp16D03	OTUD6B	-2.82863546737308	0.00488241479634333	0.0144870661258259	ENSG00000155100	Sp16
6804	pairwise	Sp16D14-Sp16D03	TNPO3	-2.82878812170052	0.0048801278109789	0.0144847632581593	ENSG00000064419	Sp16
6805	pairwise	Sp16D14-Sp16D03	STRAP	-2.82910270216372	0.0048754180010758	0.0144752655237887	ENSG00000023734	Sp16
6806	pairwise	Sp16D14-Sp16D03	GPR107	-2.82931833154341	0.00487219204245922	0.0144701688695962	ENSG00000148358	Sp16
6807	pairwise	Sp16D14-Sp16D03	FJX1	-2.82995167139261	0.00486272805738346	0.014446536686128	ENSG00000179431	Sp16
6808	pairwise	Sp16D14-Sp16D03	CLASP1	-2.83032410587589	0.00485717057052805	0.0144344991505432	ENSG00000074054	Sp16
6809	pairwise	Sp16D14-Sp16D03	SFXN1	-2.83110703589634	0.00484550644271696	0.014404300857776	ENSG00000164466	Sp16
6810	pairwise	Sp16D14-Sp16D03	ASIC2	-2.83117795112532	0.00484445120119109	0.014404300857776	ENSG00000108684	Sp16
6811	pairwise	Sp16D14-Sp16D03	TIMM29	-2.83195911911689	0.00483284096687977	0.0143755651099834	ENSG00000142444	Sp16
6812	pairwise	Sp16D14-Sp16D03	VPS50	-2.83245529511831	0.00482547959518853	0.0143581231778623	ENSG00000004766	Sp16
6813	pairwise	Sp16D14-Sp16D03	TRAPPC2B	-2.83250250351379	0.00482477973208418	0.0143581231778623	ENSG00000256060	Sp16
6814	pairwise	Sp16D14-Sp16D03	AC090152.1	-2.83259838568307	0.00482335856531937	0.0143581231778623	ENSG00000167912	Sp16
6815	pairwise	Sp16D14-Sp16D03	VPS8	-2.83295762235725	0.00481803733326258	0.014349339519723	ENSG00000156931	Sp16
6816	pairwise	Sp16D14-Sp16D03	TMEM183A	-2.83323634150589	0.00481391244799187	0.0143415098318515	ENSG00000163444	Sp16
6817	pairwise	Sp16D14-Sp16D03	NBAS	-2.83336498793311	0.00481200963549771	0.0143402972880064	ENSG00000151779	Sp16
6818	pairwise	Sp16D14-Sp16D03	MRPL38	-2.83428742555447	0.00479838582739464	0.0143041433231444	ENSG00000204316	Sp16
6819	pairwise	Sp16D14-Sp16D03	PPM1A	-2.83446732868341	0.00479573285891954	0.0143006814676397	ENSG00000100614	Sp16
6820	pairwise	Sp16D14-Sp16D03	NANOS3	-2.83447165866988	0.00479566902254007	0.0143006814676397	ENSG00000187556	Sp16
6821	pairwise	Sp16D14-Sp16D03	ARHGEF2	-2.83458903074537	0.00479393891646748	0.0143006814676397	ENSG00000116584	Sp16
6822	pairwise	Sp16D14-Sp16D03	KDM5C	-2.83462174753631	0.00479345676035954	0.0143006814676397	ENSG00000126012	Sp16
6823	pairwise	Sp16D14-Sp16D03	SH3KBP1	-2.83486070449802	0.00478993652259545	0.0143006814676397	ENSG00000147010	Sp16
6824	pairwise	Sp16D14-Sp16D03	LINC01128	-2.83578065886774	0.00477640595071979	0.0142652348440968	ENSG00000228794	Sp16
6825	pairwise	Sp16D14-Sp16D03	CAMTA2	-2.83642670626718	0.00476692472137267	0.014241354722281	ENSG00000108509	Sp16
6826	pairwise	Sp16D14-Sp16D03	MICAL3	-2.83644047564356	0.00476672283159294	0.014241354722281	ENSG00000243156	Sp16
6827	pairwise	Sp16D14-Sp16D03	PELO	-2.83672487626432	0.00476255461988822	0.0142371721674052	ENSG00000152684	Sp16
6828	pairwise	Sp16D14-Sp16D03	NAT14	-2.83681414963521	0.00476124690068167	0.0142371721674052	ENSG00000090971	Sp16
6829	pairwise	Sp16D14-Sp16D03	PAXX	-2.83741796042683	0.00475241054768722	0.0142157129237683	ENSG00000148362	Sp16
6830	pairwise	Sp16D14-Sp16D03	CAMK2N2	-2.83774480488708	0.0047476336200065	0.0142058562780906	ENSG00000163888	Sp16
6831	pairwise	Sp16D14-Sp16D03	PSMA4	-2.83785627039263	0.00474600551628637	0.0142054183217725	ENSG00000041357	Sp16
6832	pairwise	Sp16D14-Sp16D03	MYL5	-2.8378992111614	0.00474537844386527	0.0142054183217725	ENSG00000215375	Sp16
6833	pairwise	Sp16D14-Sp16D03	ORMDL1	-2.83889472065783	0.00473086189993848	0.0141689387799782	ENSG00000128699	Sp16
6834	pairwise	Sp16D14-Sp16D03	ZNF83	-2.83908769625873	0.00472805259591633	0.0141649500740781	ENSG00000167766	Sp16
6835	pairwise	Sp16D14-Sp16D03	PFDN4	-2.84126229399977	0.0046964997607727	0.01407921926408	ENSG00000101132	Sp16
6836	pairwise	Sp16D14-Sp16D03	PRRT3	-2.84281297451959	0.00467411674844902	0.014016502116791	ENSG00000163704	Sp16
6837	pairwise	Sp16D14-Sp16D03	URI1	-2.84291098837601	0.00467270524674883	0.014016502116791	ENSG00000105176	Sp16
6838	pairwise	Sp16D14-Sp16D03	KLHDC10	-2.84320354538892	0.00466849442318339	0.0140127914950091	ENSG00000128607	Sp16
6839	pairwise	Sp16D14-Sp16D03	LPCAT1	-2.84354374041312	0.00466360227228321	0.0140024913825177	ENSG00000153395	Sp16
6840	pairwise	Sp16D14-Sp16D03	GRK6	-2.84372355393791	0.0046610183580825	0.01399911748087	ENSG00000198055	Sp16
6841	pairwise	Sp16D14-Sp16D03	KIF17	-2.8437936602252	0.00466001128555469	0.01399911748087	ENSG00000117245	Sp16
6842	pairwise	Sp16D14-Sp16D03	C10orf88	-2.84422767344429	0.00465378111065781	0.0139861440463562	ENSG00000119965	Sp16
6843	pairwise	Sp16D14-Sp16D03	BICDL1	-2.84427839529995	0.00465305350238013	0.0139861440463562	ENSG00000135127	Sp16
6844	pairwise	Sp16D14-Sp16D03	SARS2	-2.84451867232755	0.00464960811712305	0.0139823692029042	ENSG00000104835	Sp16
6845	pairwise	Sp16D14-Sp16D03	PRR14L	-2.84455148494225	0.00464913778971123	0.0139823692029042	ENSG00000183530	Sp16
6846	pairwise	Sp16D14-Sp16D03	NT5C3B	-2.8447238637712	0.00464666766665964	0.0139822984683823	ENSG00000141698	Sp16
6847	pairwise	Sp16D14-Sp16D03	SLC35G2	-2.84524183856668	0.00463925245710207	0.0139687541790947	ENSG00000168917	Sp16
6848	pairwise	Sp16D14-Sp16D03	RIC8A	-2.84537187781774	0.00463739253375598	0.0139675407543571	ENSG00000177963	Sp16
6849	pairwise	Sp16D14-Sp16D03	MGAT4B	-2.84543150934895	0.00463653986340534	0.0139675407543571	ENSG00000161013	Sp16
6850	pairwise	Sp16D14-Sp16D03	CAMKV	-2.84543380335606	0.00463650706427807	0.0139675407543571	ENSG00000164076	Sp16
6851	pairwise	Sp16D14-Sp16D03	PES1	-2.84589672030772	0.00462989270753574	0.0139581073544482	ENSG00000100029	Sp16
6852	pairwise	Sp16D14-Sp16D03	GNAS	-2.84650390994503	0.0046212299175478	0.0139363734569143	ENSG00000087460	Sp16
6853	pairwise	Sp16D14-Sp16D03	COX19	-2.84674035882505	0.0046178604812071	0.0139305942206836	ENSG00000240230	Sp16
6854	pairwise	Sp16D14-Sp16D03	NEU1	-2.84736672179888	0.00460894548899184	0.0139080769288526	ENSG00000204386	Sp16
6855	pairwise	Sp16D14-Sp16D03	TIGAR	-2.84801176916377	0.00459978090991747	0.0138847920602578	ENSG00000078237	Sp16
6856	pairwise	Sp16D14-Sp16D03	GPR180	-2.84832304547244	0.00459536434448417	0.0138758292820692	ENSG00000152749	Sp16
6857	pairwise	Sp16D14-Sp16D03	INIP	-2.84849213630452	0.00459296680295933	0.0138729592753532	ENSG00000148153	Sp16
6858	pairwise	Sp16D14-Sp16D03	ATIC	-2.84859394434953	0.00459152381336405	0.0138729592753532	ENSG00000138363	Sp16
6859	pairwise	Sp16D14-Sp16D03	USP20	-2.8489665870736	0.00458624562586812	0.0138613924385869	ENSG00000136878	Sp16
6860	pairwise	Sp16D14-Sp16D03	CACNB3	-2.84908562432461	0.00458456072027011	0.0138606697020591	ENSG00000167535	Sp16
6861	pairwise	Sp16D14-Sp16D03	SPATC1L	-2.84996214915354	0.00457217131219276	0.0138275729873792	ENSG00000160284	Sp16
6862	pairwise	Sp16D14-Sp16D03	ACAT1	-2.85038079280494	0.00456626465631437	0.013814067295704	ENSG00000075239	Sp16
6863	pairwise	Sp16D14-Sp16D03	WDR18	-2.85097527026806	0.00455788907040915	0.013793081602908	ENSG00000065268	Sp16
6864	pairwise	Sp16D14-Sp16D03	IPPK	-2.85097618013254	0.00455787626204696	0.013793081602908	ENSG00000127080	Sp16
6865	pairwise	Sp16D14-Sp16D03	ALG9	-2.85171277245429	0.00454751781594325	0.0137703895456247	ENSG00000086848	Sp16
6866	pairwise	Sp16D14-Sp16D03	PDZD11	-2.8520300140838	0.00454306315049972	0.0137612468953684	ENSG00000120509	Sp16
6867	pairwise	Sp16D14-Sp16D03	TSC2	-2.85300598121036	0.00452938360448349	0.0137284858097323	ENSG00000103197	Sp16
6868	pairwise	Sp16D14-Sp16D03	MAFG	-2.85303369511872	0.00452899570246488	0.0137284858097323	ENSG00000197063	Sp16
6869	pairwise	Sp16D14-Sp16D03	UVRAG	-2.85375913173557	0.00451885274949153	0.0137052329355822	ENSG00000198382	Sp16
6870	pairwise	Sp16D14-Sp16D03	SLC35F6	-2.85380145141892	0.00451826167948343	0.0137052329355822	ENSG00000213699	Sp16
6871	pairwise	Sp16D14-Sp16D03	GNAZ	-2.8545680510404	0.00450756690449669	0.0136839911062095	ENSG00000128266	Sp16
6872	pairwise	Sp16D14-Sp16D03	ADSS	-2.85500663264703	0.00450145863783956	0.0136697763576078	ENSG00000035687	Sp16
6873	pairwise	Sp16D14-Sp16D03	MLIP	-2.85504978275336	0.0045008580792055	0.0136697763576078	ENSG00000146147	Sp16
6874	pairwise	Sp16D14-Sp16D03	CDADC1	-2.85531943484103	0.00449710673925586	0.0136652178476215	ENSG00000102543	Sp16
6875	pairwise	Sp16D14-Sp16D03	LSM4	-2.85538423513889	0.00449620567557575	0.0136652178476215	ENSG00000130520	Sp16
6876	pairwise	Sp16D14-Sp16D03	ZNF703	-2.85607008249531	0.00448667885939524	0.0136421789486274	ENSG00000183779	Sp16
6877	pairwise	Sp16D14-Sp16D03	ACADSB	-2.85664697057727	0.0044786797633327	0.0136221773131569	ENSG00000196177	Sp16
6878	pairwise	Sp16D14-Sp16D03	SLC25A40	-2.85741811115523	0.00446800742156137	0.0135940295622053	ENSG00000075303	Sp16
6879	pairwise	Sp16D14-Sp16D03	AIMP2	-2.85748294461992	0.00446711120137831	0.0135940295622053	ENSG00000106305	Sp16
6880	pairwise	Sp16D14-Sp16D03	MRPS7	-2.85772674883432	0.00446374245610005	0.013589678922398	ENSG00000125445	Sp16
6881	pairwise	Sp16D14-Sp16D03	ERCC1	-2.8580806405737	0.00445885669453086	0.0135791166234013	ENSG00000012061	Sp16
6882	pairwise	Sp16D14-Sp16D03	AC009549.1	-2.85815778934914	0.00445779223900183	0.0135791166234013	ENSG00000270607	Sp16
6883	pairwise	Sp16D14-Sp16D03	NACC1	-2.85866147978272	0.00445084827715921	0.0135665079450371	ENSG00000160877	Sp16
6884	pairwise	Sp16D14-Sp16D03	GALK1	-2.858814084559	0.00444874638378116	0.0135655634800604	ENSG00000108479	Sp16
6885	pairwise	Sp16D14-Sp16D03	PDIA2	-2.85902557741735	0.00444583489072517	0.0135609987583144	ENSG00000185615	Sp16
6886	pairwise	Sp16D14-Sp16D03	SELENOW	-2.8591834596678	0.00444366255166032	0.0135586864680991	ENSG00000178980	Sp16
6887	pairwise	Sp16D14-Sp16D03	TUSC2	-2.85921823459164	0.00444318420500739	0.0135586864680991	ENSG00000114383	Sp16
6888	pairwise	Sp16D14-Sp16D03	LAMB1	-2.85950822461265	0.00443919706839626	0.0135536886288901	ENSG00000091136	Sp16
6889	pairwise	Sp16D14-Sp16D03	CNNM2	-2.86002755187047	0.00443206485229577	0.0135362235549409	ENSG00000148842	Sp16
6890	pairwise	Sp16D14-Sp16D03	PSMG1	-2.86057330288944	0.004424580972865	0.0135176729722297	ENSG00000183527	Sp16
6891	pairwise	Sp16D14-Sp16D03	TAMM41	-2.86077787355102	0.00442177865914433	0.0135134179168686	ENSG00000144559	Sp16
6892	pairwise	Sp16D14-Sp16D03	RNF40	-2.8628403845787	0.00439361535307969	0.013435913999992	ENSG00000103549	Sp16
6893	pairwise	Sp16D14-Sp16D03	FKBP8	-2.86295160559386	0.00439210129097344	0.0134355695840977	ENSG00000105701	Sp16
6894	pairwise	Sp16D14-Sp16D03	PDLIM7	-2.86310980236708	0.00438994856087785	0.0134332706202158	ENSG00000196923	Sp16
6895	pairwise	Sp16D14-Sp16D03	ELMO2	-2.86402739075071	0.00437748099850428	0.0133993966579376	ENSG00000062598	Sp16
6896	pairwise	Sp16D14-Sp16D03	IPO9	-2.86467529567077	0.00436869711613006	0.0133767803424909	ENSG00000198700	Sp16
6897	pairwise	Sp16D14-Sp16D03	CTBP1	-2.86522586134335	0.00436124549948083	0.0133624993939031	ENSG00000159692	Sp16
6898	pairwise	Sp16D14-Sp16D03	ARID5B	-2.86551190888467	0.00435737856151499	0.0133549195234157	ENSG00000150347	Sp16
6899	pairwise	Sp16D14-Sp16D03	CCDC51	-2.86617495288144	0.00434842718043328	0.0133317465234454	ENSG00000164051	Sp16
6900	pairwise	Sp16D14-Sp16D03	UBE3B	-2.86671778407743	0.00434111117988464	0.0133135741783602	ENSG00000151148	Sp16
6901	pairwise	Sp16D14-Sp16D03	MRPS22	-2.86718935015539	0.00433476474370396	0.0132983646713247	ENSG00000175110	Sp16
6902	pairwise	Sp16D14-Sp16D03	STX12	-2.86726662773007	0.00433372553093564	0.0132983646713247	ENSG00000117758	Sp16
6903	pairwise	Sp16D14-Sp16D03	ACYP1	-2.867818212875	0.00432631450775161	0.0132809405013816	ENSG00000119640	Sp16
6904	pairwise	Sp16D14-Sp16D03	AKR1B1	-2.86837483005999	0.00431884756319671	0.0132622650827568	ENSG00000085662	Sp16
6905	pairwise	Sp16D14-Sp16D03	FAM43B	-2.8683988069837	0.00431852617953059	0.0132622650827568	ENSG00000183114	Sp16
6906	pairwise	Sp16D14-Sp16D03	MARCH9	-2.8685277962585	0.00431679759684192	0.0132622650827568	ENSG00000139266	Sp16
6907	pairwise	Sp16D14-Sp16D03	CDC42EP2	-2.86863214610369	0.00431539966723523	0.0132622650827568	ENSG00000149798	Sp16
6908	pairwise	Sp16D14-Sp16D03	CBARP	-2.86880637615705	0.00431306650060165	0.0132615037014971	ENSG00000099625	Sp16
6909	pairwise	Sp16D14-Sp16D03	ACOT8	-2.86924019477826	0.00430726209103193	0.0132479055716147	ENSG00000101473	Sp16
6910	pairwise	Sp16D14-Sp16D03	TCEAL2	-2.86938382326933	0.00430534193589767	0.0132462494029047	ENSG00000184905	Sp16
6911	pairwise	Sp16D14-Sp16D03	KRBA1	-2.86956191474939	0.00430296212989587	0.0132431775086073	ENSG00000133619	Sp16
6912	pairwise	Sp16D14-Sp16D03	PTRH1	-2.8701936147551	0.00429453047831822	0.0132214719639168	ENSG00000187024	Sp16
6913	pairwise	Sp16D14-Sp16D03	GTF2A1	-2.87029303164458	0.00429320487555194	0.0132214719639168	ENSG00000165417	Sp16
6914	pairwise	Sp16D14-Sp16D03	VLDLR	-2.8709160184622	0.00428490657928296	0.0132045642480186	ENSG00000147852	Sp16
6915	pairwise	Sp16D14-Sp16D03	SH3BP5L	-2.87149121625805	0.00427725780101132	0.0131852316843394	ENSG00000175137	Sp16
6916	pairwise	Sp16D14-Sp16D03	PCGF2	-2.87176631575874	0.00427360401767716	0.0131782057630978	ENSG00000277258	Sp16
6917	pairwise	Sp16D14-Sp16D03	ZNF768	-2.87229931741769	0.00426653294069291	0.0131606342671888	ENSG00000169957	Sp16
6918	pairwise	Sp16D14-Sp16D03	LIG4	-2.87284413244352	0.00425931614488276	0.013142601828449	ENSG00000174405	Sp16
6919	pairwise	Sp16D14-Sp16D03	VPS37D	-2.87369951717569	0.00424800784968015	0.0131119289294538	ENSG00000176428	Sp16
6920	pairwise	Sp16D14-Sp16D03	NPTXR	-2.87374025250651	0.00424747000552427	0.0131119289294538	ENSG00000221890	Sp16
6921	pairwise	Sp16D14-Sp16D03	DIAPH1	-2.87477120815944	0.00423387851617973	0.0130767375433683	ENSG00000131504	Sp16
6922	pairwise	Sp16D14-Sp16D03	BICD2	-2.87492114205514	0.00423190517913568	0.0130748549637041	ENSG00000185963	Sp16
6923	pairwise	Sp16D14-Sp16D03	PARVB	-2.874972650269	0.00423122745311684	0.0130748549637041	ENSG00000188677	Sp16
6924	pairwise	Sp16D14-Sp16D03	RNPEPL1	-2.87497641191051	0.0042311779626998	0.0130748549637041	ENSG00000142327	Sp16
6925	pairwise	Sp16D14-Sp16D03	MTIF3	-2.87504687368789	0.00423025102254404	0.0130748549637041	ENSG00000122033	Sp16
6926	pairwise	Sp16D14-Sp16D03	DCAF11	-2.87582878001891	0.00421997726925548	0.013054831261811	ENSG00000100897	Sp16
6927	pairwise	Sp16D14-Sp16D03	INPP5J	-2.87733984322357	0.00420018717540177	0.0129978032442146	ENSG00000185133	Sp16
6928	pairwise	Sp16D14-Sp16D03	PPP2R2B	-2.87777087190217	0.00419455758269624	0.0129887672949964	ENSG00000156475	Sp16
6929	pairwise	Sp16D14-Sp16D03	FAM174C	-2.87806451529549	0.00419072628987261	0.0129850169092751	ENSG00000228300	Sp16
6930	pairwise	Sp16D14-Sp16D03	NDUFB4	-2.87863918009486	0.00418323760344367	0.0129662783395456	ENSG00000065518	Sp16
6931	pairwise	Sp16D14-Sp16D03	XPO7	-2.87968400560825	0.00416965326268239	0.0129283524674437	ENSG00000130227	Sp16
6932	pairwise	Sp16D14-Sp16D03	HEXA	-2.88037690908003	0.00416066660779567	0.0129046621704746	ENSG00000213614	Sp16
6933	pairwise	Sp16D14-Sp16D03	ATP8A2	-2.88067797676091	0.0041567673891649	0.0128967407637294	ENSG00000132932	Sp16
6934	pairwise	Sp16D14-Sp16D03	FIBP	-2.88141281196456	0.00414726428005821	0.0128714220307278	ENSG00000172500	Sp16
6935	pairwise	Sp16D14-Sp16D03	RGS14	-2.88228463852782	0.00413601521212575	0.0128448259924359	ENSG00000169220	Sp16
6936	pairwise	Sp16D14-Sp16D03	FBXL18	-2.88317485766169	0.00412455749659348	0.0128133936227614	ENSG00000155034	Sp16
6937	pairwise	Sp16D14-Sp16D03	EIF2B1	-2.88330405598903	0.00412289703114036	0.0128123869813752	ENSG00000111361	Sp16
6938	pairwise	Sp16D14-Sp16D03	TMTC1	-2.8834370290406	0.00412118868823324	0.0128112308541154	ENSG00000133687	Sp16
6939	pairwise	Sp16D14-Sp16D03	COPS7B	-2.88380759128861	0.0041164313687007	0.0128005927770787	ENSG00000144524	Sp16
6940	pairwise	Sp16D14-Sp16D03	HPCA	-2.88396356198002	0.00411443049509607	0.0127985221143693	ENSG00000121905	Sp16
6941	pairwise	Sp16D14-Sp16D03	APBB2	-2.88455380862613	0.00410686651601074	0.0127791396588754	ENSG00000163697	Sp16
6942	pairwise	Sp16D14-Sp16D03	FDX1	-2.88511027727603	0.00409974699732533	0.0127652726415583	ENSG00000137714	Sp16
6943	pairwise	Sp16D14-Sp16D03	EXTL1	-2.88593591697911	0.00408920438069452	0.0127365829752171	ENSG00000158008	Sp16
6944	pairwise	Sp16D14-Sp16D03	G6PD	-2.8863720247614	0.00408364567705505	0.0127234030243506	ENSG00000160211	Sp16
6945	pairwise	Sp16D14-Sp16D03	TATDN1	-2.88756683393196	0.004068451667724	0.0126801840502178	ENSG00000147687	Sp16
6946	pairwise	Sp16D14-Sp16D03	MTX1	-2.88768746454074	0.00406692051125338	0.0126795339646784	ENSG00000173171	Sp16
6947	pairwise	Sp16D14-Sp16D03	PRXL2B	-2.88828525436415	0.00405934054473605	0.0126600188036384	ENSG00000157870	Sp16
6948	pairwise	Sp16D14-Sp16D03	TRIM23	-2.88852253141697	0.00405633544359436	0.0126547633900876	ENSG00000113595	Sp16
6949	pairwise	Sp16D14-Sp16D03	ICE1	-2.8891874399842	0.00404792520238895	0.0126326363656585	ENSG00000164151	Sp16
6950	pairwise	Sp16D14-Sp16D03	OSBPL5	-2.88969238992102	0.00404154884586942	0.0126168442804787	ENSG00000021762	Sp16
6951	pairwise	Sp16D14-Sp16D03	CTXN2	-2.89048226403847	0.00403159289700007	0.0125898635516416	ENSG00000233932	Sp16
6952	pairwise	Sp16D14-Sp16D03	ATG4B	-2.89069800665293	0.0040288774610809	0.0125854832907731	ENSG00000168397	Sp16
6953	pairwise	Sp16D14-Sp16D03	ZNF554	-2.89165135110954	0.0040168981620068	0.012556244760078	ENSG00000172006	Sp16
6954	pairwise	Sp16D14-Sp16D03	GNB1	-2.89190744392931	0.00401368574725821	0.0125502952573269	ENSG00000078369	Sp16
6955	pairwise	Sp16D14-Sp16D03	ETFA	-2.89269735605181	0.0040037918665299	0.0125234429443465	ENSG00000140374	Sp16
6956	pairwise	Sp16D14-Sp16D03	BCAS2	-2.89346869291907	0.00399415208973377	0.0124973681737199	ENSG00000116752	Sp16
6957	pairwise	Sp16D14-Sp16D03	SETMAR	-2.89379666864974	0.00399005962539265	0.0124886391213318	ENSG00000170364	Sp16
6958	pairwise	Sp16D14-Sp16D03	SIK2	-2.89409713450467	0.00398631378092533	0.0124809896204217	ENSG00000170145	Sp16
6959	pairwise	Sp16D14-Sp16D03	COPZ1	-2.89617413792987	0.00396050770504769	0.0124042428514512	ENSG00000111481	Sp16
6960	pairwise	Sp16D14-Sp16D03	PSMD9	-2.89620544985281	0.00396011983208287	0.0124042428514512	ENSG00000110801	Sp16
6961	pairwise	Sp16D14-Sp16D03	FBXO22	-2.89626887959716	0.00395933420923805	0.0124042428514512	ENSG00000167196	Sp16
6962	pairwise	Sp16D14-Sp16D03	OXA1L	-2.89674534447353	0.00395343738819723	0.0123942459910552	ENSG00000155463	Sp16
6963	pairwise	Sp16D14-Sp16D03	CAND2	-2.89757707254436	0.00394316293368569	0.01236607885026	ENSG00000144712	Sp16
6964	pairwise	Sp16D14-Sp16D03	DCTD	-2.89864432196713	0.00393001469071641	0.0123288778926369	ENSG00000129187	Sp16
6965	pairwise	Sp16D14-Sp16D03	UBAP1	-2.8999776062148	0.00391364509731025	0.0122815435508718	ENSG00000165006	Sp16
6966	pairwise	Sp16D14-Sp16D03	ZGPAT	-2.90018816329878	0.00391106564020684	0.0122774676793264	ENSG00000197114	Sp16
6967	pairwise	Sp16D14-Sp16D03	KBTBD7	-2.90022602435642	0.00391060198273636	0.0122774676793264	ENSG00000120696	Sp16
6968	pairwise	Sp16D14-Sp16D03	COPS5	-2.90071630540585	0.00390460238151573	0.0122652106918713	ENSG00000121022	Sp16
6969	pairwise	Sp16D14-Sp16D03	RXRB	-2.90148803183035	0.00389517570612802	0.0122396097983118	ENSG00000204231	Sp16
6970	pairwise	Sp16D14-Sp16D03	TRIAP1	-2.90204042336786	0.00388844095817224	0.0122224535954089	ENSG00000170855	Sp16
6971	pairwise	Sp16D14-Sp16D03	NDUFS3	-2.90235748178827	0.00388458018283381	0.012214322798566	ENSG00000213619	Sp16
6972	pairwise	Sp16D14-Sp16D03	DNAJB14	-2.90377261145506	0.00386739090932114	0.012164263992015	ENSG00000164031	Sp16
6973	pairwise	Sp16D14-Sp16D03	SACS	-2.90385025309808	0.00386644982233668	0.012164263992015	ENSG00000151835	Sp16
6974	pairwise	Sp16D14-Sp16D03	NAV3	-2.90586869810556	0.003842057570284	0.0120925167190784	ENSG00000067798	Sp16
6975	pairwise	Sp16D14-Sp16D03	SSBP1	-2.90591583561498	0.00384148960870334	0.0120925167190784	ENSG00000106028	Sp16
6976	pairwise	Sp16D14-Sp16D03	PTPRT	-2.90684189359021	0.00383034701243141	0.0120635797661564	ENSG00000196090	Sp16
6977	pairwise	Sp16D14-Sp16D03	FAM20B	-2.90808808529202	0.00381539897604445	0.0120244017039245	ENSG00000116199	Sp16
6978	pairwise	Sp16D14-Sp16D03	PCDH7	-2.90871092251485	0.00380794800975628	0.0120048660208923	ENSG00000169851	Sp16
6979	pairwise	Sp16D14-Sp16D03	GPS1	-2.90993577007488	0.0037933339111783	0.0119627276994955	ENSG00000169727	Sp16
6980	pairwise	Sp16D14-Sp16D03	PARM1	-2.91034070895755	0.00378851369830783	0.0119514579880478	ENSG00000169116	Sp16
6981	pairwise	Sp16D14-Sp16D03	ZNF131	-2.91034313223507	0.00378848486950485	0.0119514579880478	ENSG00000172262	Sp16
6982	pairwise	Sp16D14-Sp16D03	RPH3A	-2.91094060486767	0.00378138306799087	0.0119368190559198	ENSG00000089169	Sp16
6983	pairwise	Sp16D14-Sp16D03	RASGRP1	-2.91161327667479	0.00377340194678174	0.0119155482423572	ENSG00000172575	Sp16
6984	pairwise	Sp16D14-Sp16D03	EMC4	-2.91185862439585	0.0037704947684079	0.0119102910526282	ENSG00000128463	Sp16
6985	pairwise	Sp16D14-Sp16D03	NUMBL	-2.91383042138224	0.00374720457989002	0.0118445269724384	ENSG00000105245	Sp16
6986	pairwise	Sp16D14-Sp16D03	LRRFIP2	-2.91449165544427	0.00373942373373085	0.0118238309153291	ENSG00000093167	Sp16
6987	pairwise	Sp16D14-Sp16D03	ANKS3	-2.91467044821307	0.00373732238300739	0.0118210853467146	ENSG00000168096	Sp16
6988	pairwise	Sp16D14-Sp16D03	AL139424.2	-2.91475742447321	0.00373630054077257	0.0118210853467146	ENSG00000284642	Sp16
6989	pairwise	Sp16D14-Sp16D03	MYDGF	-2.91531464134545	0.00372976011074255	0.0118049554908184	ENSG00000074842	Sp16
6990	pairwise	Sp16D14-Sp16D03	TRMT10C	-2.91692039102421	0.00371097070335257	0.0117532461622204	ENSG00000174173	Sp16
6991	pairwise	Sp16D14-Sp16D03	KLHL4	-2.91954784967945	0.00368041207568625	0.0116603141340397	ENSG00000102271	Sp16
6992	pairwise	Sp16D14-Sp16D03	COX14	-2.919616979518	0.00367961117015622	0.0116603141340397	ENSG00000178449	Sp16
6993	pairwise	Sp16D14-Sp16D03	ORC4	-2.91967393021716	0.00367895148580601	0.0116603141340397	ENSG00000115947	Sp16
6994	pairwise	Sp16D14-Sp16D03	VRK3	-2.92016255288819	0.00367329599229714	0.0116493181204607	ENSG00000105053	Sp16
6995	pairwise	Sp16D14-Sp16D03	FAM89B	-2.9203732641784	0.00367085959293375	0.0116454437185493	ENSG00000176973	Sp16
6996	pairwise	Sp16D14-Sp16D03	ATCAY	-2.92054183216128	0.00366891154710977	0.0116431165184182	ENSG00000167654	Sp16
6997	pairwise	Sp16D14-Sp16D03	SLC17A5	-2.92162562492359	0.00365640926879747	0.011607283331113	ENSG00000119899	Sp16
6998	pairwise	Sp16D14-Sp16D03	RMND5A	-2.9218035873542	0.00365436007158986	0.0116046207374402	ENSG00000153561	Sp16
6999	pairwise	Sp16D14-Sp16D03	MRPS28	-2.92203864206995	0.00365165507551558	0.0115998731640053	ENSG00000147586	Sp16
7000	pairwise	Sp16D14-Sp16D03	DYNC1H1	-2.92266595122996	0.00364444497869542	0.0115808067652479	ENSG00000197102	Sp16
7001	pairwise	Sp16D14-Sp16D03	GMFB	-2.92320294342938	0.00363828327789802	0.0115650602736102	ENSG00000197045	Sp16
7002	pairwise	Sp16D14-Sp16D03	ADAMTS8	-2.92344432521138	0.00363551664776136	0.0115600988729977	ENSG00000134917	Sp16
7003	pairwise	Sp16D14-Sp16D03	KCTD9	-2.92374802802828	0.0036320384435729	0.0115528707891617	ENSG00000104756	Sp16
7004	pairwise	Sp16D14-Sp16D03	HAT1	-2.92390137260708	0.00363028339453525	0.0115511207777661	ENSG00000128708	Sp16
7005	pairwise	Sp16D14-Sp16D03	POLR3F	-2.92430775807299	0.00362563600103246	0.0115401634601256	ENSG00000132664	Sp16
7006	pairwise	Sp16D14-Sp16D03	SS18L1	-2.92436945491532	0.0036249309154427	0.0115401634601256	ENSG00000184402	Sp16
7007	pairwise	Sp16D14-Sp16D03	ERLEC1	-2.9255560144377	0.00361139496152484	0.0115024729223052	ENSG00000068912	Sp16
7008	pairwise	Sp16D14-Sp16D03	MMP17	-2.92557077707381	0.00361122684419495	0.0115024729223052	ENSG00000198598	Sp16
7009	pairwise	Sp16D14-Sp16D03	DMKN	-2.9255849549726	0.00361106539259367	0.0115024729223052	ENSG00000161249	Sp16
7010	pairwise	Sp16D14-Sp16D03	FAM13C	-2.92589159954987	0.00360757507206496	0.0115017699420974	ENSG00000148541	Sp16
7011	pairwise	Sp16D14-Sp16D03	CHRDL1	-2.92599398658937	0.00360641035782068	0.0115017699420974	ENSG00000101938	Sp16
7012	pairwise	Sp16D14-Sp16D03	SLC27A4	-2.92629417447921	0.00360299751735489	0.0114948210312417	ENSG00000167114	Sp16
7013	pairwise	Sp16D14-Sp16D03	PRDX2	-2.92721255327214	0.00359257474836564	0.0114692021686918	ENSG00000167815	Sp16
7014	pairwise	Sp16D14-Sp16D03	PIKFYVE	-2.92763185046335	0.00358782525973724	0.0114578550183547	ENSG00000115020	Sp16
7015	pairwise	Sp16D14-Sp16D03	HMGXB3	-2.92874818356057	0.00357520818771949	0.0114251736318889	ENSG00000113716	Sp16
7016	pairwise	Sp16D14-Sp16D03	CELF5	-2.92991545997053	0.00356205866256015	0.0113869477819154	ENSG00000161082	Sp16
7017	pairwise	Sp16D14-Sp16D03	TARS	-2.93070926177161	0.00355314161198634	0.0113622310320591	ENSG00000113407	Sp16
7018	pairwise	Sp16D14-Sp16D03	NME5	-2.93106934076298	0.00354910344142155	0.0113531046689718	ENSG00000112981	Sp16
7019	pairwise	Sp16D14-Sp16D03	MED21	-2.9311711967804	0.00354796191914863	0.0113531046689718	ENSG00000152944	Sp16
7020	pairwise	Sp16D14-Sp16D03	GMPPA	-2.93232255371182	0.00353508169977885	0.0113188054279807	ENSG00000144591	Sp16
7021	pairwise	Sp16D14-Sp16D03	MRPS35	-2.93383827225851	0.00351819045435253	0.0112692588993912	ENSG00000061794	Sp16
7022	pairwise	Sp16D14-Sp16D03	FBXW11	-2.93472950820903	0.00350829290721523	0.0112413115312408	ENSG00000072803	Sp16
7023	pairwise	Sp16D14-Sp16D03	JKAMP	-2.93514022776726	0.00350374025764538	0.0112304773821619	ENSG00000050130	Sp16
7024	pairwise	Sp16D14-Sp16D03	TCTN3	-2.93641107605988	0.00348968759522027	0.0111891755770491	ENSG00000119977	Sp16
7025	pairwise	Sp16D14-Sp16D03	EIF2B2	-2.93697871228661	0.00348342748459013	0.0111765794159189	ENSG00000119718	Sp16
7026	pairwise	Sp16D14-Sp16D03	SIPA1L2	-2.93698330713875	0.0034833768526568	0.0111765794159189	ENSG00000116991	Sp16
7027	pairwise	Sp16D14-Sp16D03	SLC25A17	-2.93738591851208	0.00347894297586899	0.0111696672168975	ENSG00000100372	Sp16
7028	pairwise	Sp16D14-Sp16D03	SYNJ1	-2.93811856320648	0.00347088772840423	0.0111475379069385	ENSG00000159082	Sp16
7029	pairwise	Sp16D14-Sp16D03	CHFR	-2.9383372440347	0.00346848668921921	0.0111435596144586	ENSG00000072609	Sp16
7030	pairwise	Sp16D14-Sp16D03	RABGGTB	-2.93897022539201	0.00346154532103541	0.0111249865882556	ENSG00000137955	Sp16
7031	pairwise	Sp16D14-Sp16D03	WDR7	-2.93956935275523	0.00345498688899015	0.0111076322282859	ENSG00000091157	Sp16
7032	pairwise	Sp16D14-Sp16D03	KHDC1	-2.93965929099164	0.00345400334757221	0.0111076322282859	ENSG00000135314	Sp16
7033	pairwise	Sp16D14-Sp16D03	NREP	-2.94196681083624	0.00342885617568848	0.0110384298711637	ENSG00000134986	Sp16
7034	pairwise	Sp16D14-Sp16D03	CPEB1	-2.94202161317632	0.00342826098204571	0.0110384298711637	ENSG00000214575	Sp16
7035	pairwise	Sp16D14-Sp16D03	PTDSS1	-2.94212115532772	0.00342718012256043	0.0110384298711637	ENSG00000156471	Sp16
7036	pairwise	Sp16D14-Sp16D03	GBF1	-2.9429178519921	0.00341854055127413	0.011020022953956	ENSG00000107862	Sp16
7037	pairwise	Sp16D14-Sp16D03	RRP7A	-2.9430727825744	0.00341686275869895	0.0110183192962149	ENSG00000189306	Sp16
7038	pairwise	Sp16D14-Sp16D03	SUB1	-2.94391683869455	0.00340773540934236	0.0109962838671711	ENSG00000113387	Sp16
7039	pairwise	Sp16D14-Sp16D03	RAP1GDS1	-2.94447142630472	0.00340175040805951	0.0109806670579349	ENSG00000138698	Sp16
7040	pairwise	Sp16D14-Sp16D03	MAD1L1	-2.94451306893578	0.00340130139668439	0.0109806670579349	ENSG00000002822	Sp16
7041	pairwise	Sp16D14-Sp16D03	TMEM223	-2.9450435422701	0.00339558630709463	0.0109681556354839	ENSG00000168569	Sp16
7042	pairwise	Sp16D14-Sp16D03	DBN1	-2.94594443684372	0.00338590055464058	0.0109405556512771	ENSG00000113758	Sp16
7043	pairwise	Sp16D14-Sp16D03	TMEM170B	-2.94600935948993	0.00338520353021996	0.0109405556512771	ENSG00000205269	Sp16
7044	pairwise	Sp16D14-Sp16D03	SEL1L3	-2.94702635212795	0.00337430195930193	0.0109104326758272	ENSG00000091490	Sp16
7045	pairwise	Sp16D14-Sp16D03	SULT1A1	-2.94738641808054	0.00337044995543993	0.0109016544273963	ENSG00000196502	Sp16
7046	pairwise	Sp16D14-Sp16D03	WIPF2	-2.94772805985538	0.00336679876900639	0.0108971977712573	ENSG00000171475	Sp16
7047	pairwise	Sp16D14-Sp16D03	CAPRIN2	-2.94800553366979	0.00336383601659605	0.010891285339786	ENSG00000110888	Sp16
7048	pairwise	Sp16D14-Sp16D03	RNF31	-2.94855455458593	0.00335798081288703	0.0108760006936311	ENSG00000092098	Sp16
7049	pairwise	Sp16D14-Sp16D03	COQ3	-2.94891738089923	0.00335411645095154	0.0108671559362191	ENSG00000132423	Sp16
7050	pairwise	Sp16D14-Sp16D03	LRRC4	-2.95017638519609	0.0033407386369721	0.010827471708131	ENSG00000128594	Sp16
7051	pairwise	Sp16D14-Sp16D03	ASAP1	-2.95061745833041	0.00333606346575815	0.0108159758019017	ENSG00000153317	Sp16
7052	pairwise	Sp16D14-Sp16D03	SUGT1	-2.95146549829642	0.00332709142731293	0.0107905363713292	ENSG00000165416	Sp16
7053	pairwise	Sp16D14-Sp16D03	XPNPEP1	-2.95169237743166	0.00332469484741412	0.010786412691086	ENSG00000108039	Sp16
7054	pairwise	Sp16D14-Sp16D03	MEG8	-2.95186245550383	0.00332289930568557	0.0107842368461772	ENSG00000225746	Sp16
7055	pairwise	Sp16D14-Sp16D03	CLIP3	-2.95192864785893	0.0033222007418532	0.0107842368461772	ENSG00000105270	Sp16
7056	pairwise	Sp16D14-Sp16D03	TM2D3	-2.95203409659355	0.00332108816132538	0.0107842368461772	ENSG00000184277	Sp16
7057	pairwise	Sp16D14-Sp16D03	TMEM121B	-2.95309134356681	0.00330995204448842	0.0107531380042394	ENSG00000183307	Sp16
7058	pairwise	Sp16D14-Sp16D03	INSIG2	-2.95419989704706	0.0032983121668872	0.0107189555064229	ENSG00000125629	Sp16
7059	pairwise	Sp16D14-Sp16D03	ASMTL	-2.95504779026372	0.00328943449962805	0.0106937295855999	ENSG00000169093	Sp16
7060	pairwise	Sp16D14-Sp16D03	ACTN1	-2.95532866648557	0.00328649846981403	0.0106878089654366	ENSG00000072110	Sp16
7061	pairwise	Sp16D14-Sp16D03	SNRPB	-2.95584840892367	0.00328107186106699	0.0106737821282827	ENSG00000125835	Sp16
7062	pairwise	Sp16D14-Sp16D03	UQCR10	-2.95593535212233	0.00328016489079204	0.0106737821282827	ENSG00000184076	Sp16
7063	pairwise	Sp16D14-Sp16D03	ARHGAP20	-2.95657227458307	0.00327352765563051	0.0106564718623191	ENSG00000137727	Sp16
7064	pairwise	Sp16D14-Sp16D03	TRAPPC9	-2.95658849451433	0.00327335879152981	0.0106564718623191	ENSG00000167632	Sp16
7065	pairwise	Sp16D14-Sp16D03	C11orf71	-2.95713054378705	0.00326772014703725	0.0106447954636922	ENSG00000180425	Sp16
7066	pairwise	Sp16D14-Sp16D03	NR2F6	-2.95733620258577	0.00326558311438329	0.0106414498020369	ENSG00000160113	Sp16
7067	pairwise	Sp16D14-Sp16D03	TRAK2	-2.95781491471716	0.00326061368860507	0.0106288688992373	ENSG00000115993	Sp16
7068	pairwise	Sp16D14-Sp16D03	FRRS1L	-2.95813880495278	0.00325725536310681	0.0106215330496956	ENSG00000260230	Sp16
7069	pairwise	Sp16D14-Sp16D03	KYAT1	-2.95857093624102	0.0032527796402928	0.0106105472648816	ENSG00000171097	Sp16
7070	pairwise	Sp16D14-Sp16D03	ANKRD13C	-2.9590820348689	0.00324749328428395	0.0105969088211131	ENSG00000118454	Sp16
7071	pairwise	Sp16D14-Sp16D03	TEX264	-2.9598138432579	0.00323993777235272	0.0105758540767945	ENSG00000164081	Sp16
7072	pairwise	Sp16D14-Sp16D03	LAMTOR2	-2.96050126072496	0.00323285521232162	0.0105563293326047	ENSG00000116586	Sp16
7073	pairwise	Sp16D14-Sp16D03	EEF1AKNMT	-2.96098339356981	0.00322789617704562	0.0105437276488369	ENSG00000010165	Sp16
7074	pairwise	Sp16D14-Sp16D03	DPCD	-2.96114453708504	0.00322624026732525	0.0105419105122179	ENSG00000166171	Sp16
7075	pairwise	Sp16D14-Sp16D03	RABEPK	-2.96281685751203	0.00320910130636956	0.010493060785868	ENSG00000136933	Sp16
7076	pairwise	Sp16D14-Sp16D03	STRIP2	-2.96386572913389	0.00319839435099601	0.010461619461958	ENSG00000128578	Sp16
7077	pairwise	Sp16D14-Sp16D03	CHKB	-2.96438374187575	0.0031931184988728	0.0104479273203732	ENSG00000100288	Sp16
7078	pairwise	Sp16D14-Sp16D03	TMEM25	-2.96492396866873	0.00318762487905682	0.0104335130472918	ENSG00000149582	Sp16
7079	pairwise	Sp16D14-Sp16D03	SNX9	-2.96560164844158	0.00318074570737421	0.010414552287089	ENSG00000130340	Sp16
7080	pairwise	Sp16D14-Sp16D03	ALG2	-2.96572418718617	0.00317950325884477	0.0104140409096497	ENSG00000119523	Sp16
7081	pairwise	Sp16D14-Sp16D03	CPNE7	-2.96688379038281	0.00316776772748501	0.0103791487366366	ENSG00000178773	Sp16
7082	pairwise	Sp16D14-Sp16D03	MISP3	-2.96691624393432	0.00316743985839062	0.0103791487366366	ENSG00000141854	Sp16
7083	pairwise	Sp16D14-Sp16D03	CDH6	-2.96747539241944	0.00316179580991374	0.0103666677255961	ENSG00000113361	Sp16
7084	pairwise	Sp16D14-Sp16D03	EPHB6	-2.96770578955431	0.00315947285660726	0.0103625953733472	ENSG00000106123	Sp16
7085	pairwise	Sp16D14-Sp16D03	UBQLN2	-2.96794659543436	0.00315704662655291	0.0103581813856135	ENSG00000188021	Sp16
7086	pairwise	Sp16D14-Sp16D03	TUBA8	-2.96935981147829	0.00314284213538845	0.0103151070017011	ENSG00000183785	Sp16
7087	pairwise	Sp16D14-Sp16D03	INTS3	-2.96938856607564	0.00314255372544013	0.0103151070017011	ENSG00000143624	Sp16
7088	pairwise	Sp16D14-Sp16D03	DDX1	-2.97206540147615	0.00311581071753963	0.0102333940901173	ENSG00000079785	Sp16
7089	pairwise	Sp16D14-Sp16D03	VGLL4	-2.9723914805983	0.00311256727743052	0.0102262448556293	ENSG00000144560	Sp16
7090	pairwise	Sp16D14-Sp16D03	SLITRK2	-2.97277660341613	0.0031087405202981	0.0102171735920802	ENSG00000185985	Sp16
7091	pairwise	Sp16D14-Sp16D03	KDM1A	-2.974299782916	0.00309364764472507	0.0101710562311314	ENSG00000004487	Sp16
7092	pairwise	Sp16D14-Sp16D03	AGK	-2.97513251696968	0.00308542462396364	0.0101475011560684	ENSG00000006530	Sp16
7093	pairwise	Sp16D14-Sp16D03	MTHFD1	-2.97515588446177	0.00308519416508464	0.0101475011560684	ENSG00000100714	Sp16
7094	pairwise	Sp16D14-Sp16D03	AP3S1	-2.97576069907044	0.00307923473513679	0.0101340983531849	ENSG00000177879	Sp16
7095	pairwise	Sp16D14-Sp16D03	AKAP17A	-2.97615650184563	0.00307534046836219	0.0101282339643381	ENSG00000197976	Sp16
7096	pairwise	Sp16D14-Sp16D03	RUSC1	-2.97670545536057	0.00306994682424353	0.010113945087293	ENSG00000160753	Sp16
7097	pairwise	Sp16D14-Sp16D03	NYAP1	-2.97674484604036	0.00306956013120532	0.010113945087293	ENSG00000166924	Sp16
7098	pairwise	Sp16D14-Sp16D03	TBC1D13	-2.97676542586752	0.00306935811951763	0.010113945087293	ENSG00000107021	Sp16
7099	pairwise	Sp16D14-Sp16D03	GABRA4	-2.9768514302929	0.0030685140312736	0.010113945087293	ENSG00000109158	Sp16
7100	pairwise	Sp16D14-Sp16D03	PLCXD1	-2.97750844615542	0.00306207277122703	0.0101018897652283	ENSG00000182378	Sp16
7101	pairwise	Sp16D14-Sp16D03	NDUFA8	-2.97825266930455	0.00305479149289208	0.0100813377082122	ENSG00000119421	Sp16
7102	pairwise	Sp16D14-Sp16D03	BCAS3	-2.97894934230031	0.00304798979285308	0.0100623547328108	ENSG00000141376	Sp16
7103	pairwise	Sp16D14-Sp16D03	FTSJ1	-2.97922907759257	0.00304526260597459	0.0100568145378844	ENSG00000068438	Sp16
7104	pairwise	Sp16D14-Sp16D03	TLK2	-2.97981878098868	0.00303952080113217	0.0100413114818932	ENSG00000146872	Sp16
7105	pairwise	Sp16D14-Sp16D03	VOPP1	-2.98018693704664	0.00303594117617109	0.0100329431423482	ENSG00000154978	Sp16
7106	pairwise	Sp16D14-Sp16D03	RNF165	-2.98237449652344	0.00301475072466582	0.00996635006805903	ENSG00000141622	Sp16
7107	pairwise	Sp16D14-Sp16D03	ARMT1	-2.98248294783034	0.0030137037088617	0.00996632544217215	ENSG00000146476	Sp16
7108	pairwise	Sp16D14-Sp16D03	NPTX2	-2.98296159394073	0.00300908671515581	0.00995792693759018	ENSG00000106236	Sp16
7109	pairwise	Sp16D14-Sp16D03	ZDHHC16	-2.98321069402665	0.00300668647171377	0.00995341961475134	ENSG00000171307	Sp16
7110	pairwise	Sp16D14-Sp16D03	TMEFF1	-2.98347179421778	0.00300417248047548	0.0099485324940651	ENSG00000241697	Sp16
7111	pairwise	Sp16D14-Sp16D03	NUDCD3	-2.98400322090766	0.00299906160492634	0.00993503925584963	ENSG00000015676	Sp16
7112	pairwise	Sp16D14-Sp16D03	LINC02607	-2.98466048501624	0.00299275152529026	0.00992099200309742	ENSG00000228971	Sp16
7113	pairwise	Sp16D14-Sp16D03	IGFBP6	-2.98682751959324	0.00297203284622323	0.00985571736310693	ENSG00000167779	Sp16
7114	pairwise	Sp16D14-Sp16D03	RP9	-2.98809676052699	0.00295995889010606	0.00981907469877051	ENSG00000164610	Sp16
7115	pairwise	Sp16D14-Sp16D03	WDR36	-2.98823788517708	0.00295861918606606	0.00981802773859998	ENSG00000134987	Sp16
7116	pairwise	Sp16D14-Sp16D03	CBFA2T2	-2.9885040392667	0.00295609408129592	0.00981304499909416	ENSG00000078699	Sp16
7117	pairwise	Sp16D14-Sp16D03	PYROXD1	-2.98869240727622	0.00295430815506577	0.00981051343353501	ENSG00000121350	Sp16
7118	pairwise	Sp16D14-Sp16D03	SP2	-2.98880395615985	0.00295325102043832	0.00981040108556556	ENSG00000167182	Sp16
7119	pairwise	Sp16D14-Sp16D03	ACTN4	-2.98890805703398	0.00295226478206855	0.00981040108556556	ENSG00000130402	Sp16
7120	pairwise	Sp16D14-Sp16D03	SLC35A2	-2.99029012704429	0.00293919977210942	0.00977049522025416	ENSG00000102100	Sp16
7121	pairwise	Sp16D14-Sp16D03	APBB1	-2.99040561079344	0.00293811047903857	0.00977026193636584	ENSG00000166313	Sp16
7122	pairwise	Sp16D14-Sp16D03	HSPBP1	-2.99124375122624	0.00293021584254288	0.00975077378773295	ENSG00000133265	Sp16
7123	pairwise	Sp16D14-Sp16D03	HYOU1	-2.99157771269236	0.00292707559819237	0.00974370616662162	ENSG00000149428	Sp16
7124	pairwise	Sp16D14-Sp16D03	HACE1	-2.99162919833267	0.00292659175223528	0.00974370616662162	ENSG00000085382	Sp16
7125	pairwise	Sp16D14-Sp16D03	IAH1	-2.99186877931144	0.00292434120821128	0.00974136871546961	ENSG00000134330	Sp16
7126	pairwise	Sp16D14-Sp16D03	KLHL36	-2.99278440503217	0.00291575471842552	0.00971614198315795	ENSG00000135686	Sp16
7127	pairwise	Sp16D14-Sp16D03	HERC6	-2.99305088305312	0.00291326010053727	0.00971120465363379	ENSG00000138642	Sp16
7128	pairwise	Sp16D14-Sp16D03	ACTR1B	-2.99314304778599	0.00291239776093956	0.00971120465363379	ENSG00000115073	Sp16
7129	pairwise	Sp16D14-Sp16D03	KHDRBS3	-2.99318040850108	0.00291204826188377	0.00971120465363379	ENSG00000131773	Sp16
7130	pairwise	Sp16D14-Sp16D03	MRPL4	-2.99329286927485	0.00291099645454398	0.00971120465363379	ENSG00000105364	Sp16
7131	pairwise	Sp16D14-Sp16D03	NUP62	-2.9950321504701	0.00289477378351321	0.00966302098277896	ENSG00000213024	Sp16
7132	pairwise	Sp16D14-Sp16D03	NCKIPSD	-2.99637163958306	0.00288233654629937	0.00962485561454967	ENSG00000213672	Sp16
7133	pairwise	Sp16D14-Sp16D03	UNC50	-2.99678525934981	0.00287850596281117	0.00961876495833763	ENSG00000115446	Sp16
7134	pairwise	Sp16D14-Sp16D03	AFF3	-2.99932376590242	0.0028550984833945	0.00954720235797108	ENSG00000144218	Sp16
7135	pairwise	Sp16D14-Sp16D03	MAP2K2	-2.99954284274477	0.00285308657873497	0.00954380356955064	ENSG00000126934	Sp16
7136	pairwise	Sp16D14-Sp16D03	TOR1A	-2.9999549387611	0.00284930559013331	0.00953448261522094	ENSG00000136827	Sp16
7137	pairwise	Sp16D14-Sp16D03	CAMKK1	-3.00112531462699	0.00283859238502208	0.00950195013799116	ENSG00000004660	Sp16
7138	pairwise	Sp16D14-Sp16D03	DNAJC7	-3.00144953331878	0.00283563113622724	0.00949535302235784	ENSG00000168259	Sp16
7139	pairwise	Sp16D14-Sp16D03	AL391807.1	-3.00153056868602	0.00283489144255751	0.00949535302235784	ENSG00000230910	Sp16
7140	pairwise	Sp16D14-Sp16D03	TMEM50B	-3.00164373078183	0.00283385879076154	0.00949535302235784	ENSG00000142188	Sp16
7141	pairwise	Sp16D14-Sp16D03	CROCC	-3.00297308867103	0.00282175361531187	0.0094587943741241	ENSG00000058453	Sp16
7142	pairwise	Sp16D14-Sp16D03	E2F4	-3.00321485886885	0.00281955714631575	0.00945473744726446	ENSG00000205250	Sp16
7143	pairwise	Sp16D14-Sp16D03	ANAPC15	-3.00388889804071	0.00281344180601821	0.00943753204838929	ENSG00000110200	Sp16
7144	pairwise	Sp16D14-Sp16D03	PIAS3	-3.00408482134121	0.00281166653792253	0.00943487822858358	ENSG00000131788	Sp16
7145	pairwise	Sp16D14-Sp16D03	SLC25A27	-3.00410430618974	0.00281149004112979	0.00943487822858358	ENSG00000153291	Sp16
7146	pairwise	Sp16D14-Sp16D03	HSPA13	-3.00483175051105	0.00280490799657751	0.00941879263158968	ENSG00000155304	Sp16
7147	pairwise	Sp16D14-Sp16D03	ARC	-3.00485406791493	0.00280470628817654	0.00941879263158968	ENSG00000198576	Sp16
7148	pairwise	Sp16D14-Sp16D03	STARD10	-3.00538754571626	0.00279988858156255	0.00940852850733969	ENSG00000214530	Sp16
7149	pairwise	Sp16D14-Sp16D03	ZNF687	-3.00550420826598	0.00279883604174538	0.00940828931704521	ENSG00000143373	Sp16
7150	pairwise	Sp16D14-Sp16D03	PARG	-3.00606598154557	0.0027937727481263	0.00939456307831878	ENSG00000227345	Sp16
7151	pairwise	Sp16D14-Sp16D03	FAM49B	-3.00612841496071	0.00279321055084747	0.00939456307831878	ENSG00000153310	Sp16
7152	pairwise	Sp16D14-Sp16D03	ACTR3B	-3.00697932694587	0.00278555862889233	0.0093735172254092	ENSG00000133627	Sp16
7153	pairwise	Sp16D14-Sp16D03	PCDH20	-3.00879024435536	0.00276933765223762	0.00932547947734531	ENSG00000280165	Sp16
7154	pairwise	Sp16D14-Sp16D03	STUB1	-3.00912413621155	0.00276635634287555	0.00931871337285589	ENSG00000103266	Sp16
7155	pairwise	Sp16D14-Sp16D03	GAK	-3.01027709413795	0.00275608421999922	0.00928937898106066	ENSG00000178950	Sp16
7156	pairwise	Sp16D14-Sp16D03	CRIP2	-3.01132205447227	0.00274680449911143	0.00926261510129486	ENSG00000182809	Sp16
7157	pairwise	Sp16D14-Sp16D03	DDI2	-3.01189812276843	0.0027417010056929	0.00924865852975998	ENSG00000197312	Sp16
7158	pairwise	Sp16D14-Sp16D03	PSMA5	-3.01253997786472	0.00273602493275525	0.0092327599543557	ENSG00000143106	Sp16
7159	pairwise	Sp16D14-Sp16D03	ADRM1	-3.01274969943783	0.00273417265237902	0.00922975817547807	ENSG00000130706	Sp16
7160	pairwise	Sp16D14-Sp16D03	DPP3	-3.01309842780709	0.00273109519564107	0.00922586668097638	ENSG00000254986	Sp16
7161	pairwise	Sp16D14-Sp16D03	MAP6	-3.01469088943626	0.00271708236035089	0.00918176545247936	ENSG00000171533	Sp16
7162	pairwise	Sp16D14-Sp16D03	TM6SF1	-3.01589117502357	0.00270656406503679	0.00914944629460779	ENSG00000136404	Sp16
7163	pairwise	Sp16D14-Sp16D03	PCIF1	-3.01860622439338	0.0026829092311568	0.00907268105788367	ENSG00000100982	Sp16
7164	pairwise	Sp16D14-Sp16D03	CCDC136	-3.01868784916097	0.00268220102040038	0.00907268105788367	ENSG00000128596	Sp16
7165	pairwise	Sp16D14-Sp16D03	UBAC2	-3.01923182185305	0.00267748566082437	0.00906073244981405	ENSG00000134882	Sp16
7166	pairwise	Sp16D14-Sp16D03	COX15	-3.02067958602262	0.00266497290832969	0.00902157318932089	ENSG00000014919	Sp16
7167	pairwise	Sp16D14-Sp16D03	SEMA6B	-3.02097475981819	0.00266242836689831	0.00901614297190185	ENSG00000167680	Sp16
7168	pairwise	Sp16D14-Sp16D03	PIGQ	-3.02104389022994	0.00266183275126364	0.00901614297190185	ENSG00000007541	Sp16
7169	pairwise	Sp16D14-Sp16D03	SLC25A36	-3.02117106072117	0.00266073739148952	0.00901614297190185	ENSG00000114120	Sp16
7170	pairwise	Sp16D14-Sp16D03	NCBP2AS2	-3.02131007384965	0.00265954050020276	0.00901591753021353	ENSG00000270170	Sp16
7171	pairwise	Sp16D14-Sp16D03	TCEAL5	-3.02136762150606	0.00265904516425982	0.00901591753021353	ENSG00000204065	Sp16
7172	pairwise	Sp16D14-Sp16D03	YARS	-3.02226016132244	0.00265137353657591	0.00899459239035856	ENSG00000134684	Sp16
7173	pairwise	Sp16D14-Sp16D03	RGMB	-3.02253948081019	0.00264897688123343	0.00898964295942829	ENSG00000174136	Sp16
7174	pairwise	Sp16D14-Sp16D03	THAP7	-3.0227526855322	0.0026471488500464	0.00898662040559309	ENSG00000184436	Sp16
7175	pairwise	Sp16D14-Sp16D03	MBD4	-3.02439775082902	0.00263308280714201	0.00894203502375857	ENSG00000129071	Sp16
7176	pairwise	Sp16D14-Sp16D03	C18orf21	-3.02468242379456	0.00263065569512127	0.00893695823852857	ENSG00000141428	Sp16
7177	pairwise	Sp16D14-Sp16D03	NDUFAF4	-3.0248757292268	0.00262900874951125	0.00893452920296504	ENSG00000123545	Sp16
7178	pairwise	Sp16D14-Sp16D03	ATXN7L3	-3.02549420122334	0.00262374577246093	0.00891980522006486	ENSG00000087152	Sp16
7179	pairwise	Sp16D14-Sp16D03	RUVBL2	-3.02558578146054	0.00262296727908865	0.00891980522006486	ENSG00000183207	Sp16
7180	pairwise	Sp16D14-Sp16D03	FBXO3	-3.02561058529157	0.00262275646637149	0.00891980522006486	ENSG00000110429	Sp16
7181	pairwise	Sp16D14-Sp16D03	SYNGAP1	-3.02591174435805	0.00262019809481558	0.00891723078984629	ENSG00000197283	Sp16
7182	pairwise	Sp16D14-Sp16D03	MEIS3	-3.02759614308147	0.00260593114143487	0.00887497756765049	ENSG00000105419	Sp16
7183	pairwise	Sp16D14-Sp16D03	ATP5MG	-3.02869074993284	0.00259669799618567	0.00884982001046286	ENSG00000167283	Sp16
7184	pairwise	Sp16D14-Sp16D03	ARHGEF17	-3.02873897934305	0.00259629186620883	0.00884982001046286	ENSG00000110237	Sp16
7185	pairwise	Sp16D14-Sp16D03	DUSP23	-3.02991043568487	0.00258644515116365	0.00882114893781784	ENSG00000158716	Sp16
7186	pairwise	Sp16D14-Sp16D03	EML1	-3.03099289455419	0.00257737697393525	0.00879334983954352	ENSG00000066629	Sp16
7187	pairwise	Sp16D14-Sp16D03	AFTPH	-3.03145666558191	0.002573500717585	0.00878325075809448	ENSG00000119844	Sp16
7188	pairwise	Sp16D14-Sp16D03	ANKRD13D	-3.03187716427629	0.00256999076084655	0.0087743950941011	ENSG00000172932	Sp16
7189	pairwise	Sp16D14-Sp16D03	MARCH6	-3.03405481115311	0.00255188383059385	0.00871567876163278	ENSG00000145495	Sp16
7190	pairwise	Sp16D14-Sp16D03	UBE2G1	-3.03444008058792	0.0025486925647713	0.00870788154613773	ENSG00000132388	Sp16
7191	pairwise	Sp16D14-Sp16D03	TRIM27	-3.03510873715163	0.00254316263696055	0.00869208563299139	ENSG00000204713	Sp16
7192	pairwise	Sp16D14-Sp16D03	FMNL1	-3.03571179961754	0.00253818463104908	0.00867816549852622	ENSG00000184922	Sp16
7193	pairwise	Sp16D14-Sp16D03	ZNF512B	-3.03605798485741	0.00253533107090133	0.00867150159712132	ENSG00000196700	Sp16
7194	pairwise	Sp16D14-Sp16D03	CNST	-3.0366401670572	0.00253053885607846	0.00865819986196437	ENSG00000162852	Sp16
7195	pairwise	Sp16D14-Sp16D03	NRG3	-3.03840858634565	0.00251603309619276	0.00861471760471429	ENSG00000185737	Sp16
7196	pairwise	Sp16D14-Sp16D03	IER5L	-3.03958201242526	0.00250645003070047	0.00858804018739292	ENSG00000188483	Sp16
7197	pairwise	Sp16D14-Sp16D03	USP15	-3.03986223501839	0.00250416648655392	0.00858328355616461	ENSG00000135655	Sp16
7198	pairwise	Sp16D14-Sp16D03	MED27	-3.03991347454662	0.00250374914032963	0.00858328355616461	ENSG00000160563	Sp16
7199	pairwise	Sp16D14-Sp16D03	ZNF248	-3.04013469150586	0.00250194805972564	0.0085818161175634	ENSG00000198105	Sp16
7200	pairwise	Sp16D14-Sp16D03	RNF150	-3.04084907168725	0.00249613991325058	0.00856495824922452	ENSG00000170153	Sp16
7201	pairwise	Sp16D14-Sp16D03	ARFGEF2	-3.04088022758348	0.00249588688741187	0.00856495824922452	ENSG00000124198	Sp16
7202	pairwise	Sp16D14-Sp16D03	EID2B	-3.04110694977767	0.00249404632128267	0.00856390475721237	ENSG00000176401	Sp16
7203	pairwise	Sp16D14-Sp16D03	DYNC1I1	-3.04126789724745	0.00249274048085081	0.00856248763522634	ENSG00000158560	Sp16
7204	pairwise	Sp16D14-Sp16D03	CBWD5	-3.04151216797594	0.00249075979972201	0.00855875060929565	ENSG00000147996	Sp16
7205	pairwise	Sp16D14-Sp16D03	CDC40	-3.04210152981607	0.00248598687659073	0.00854541275936728	ENSG00000168438	Sp16
7206	pairwise	Sp16D14-Sp16D03	CHD5	-3.04213030470153	0.0024857540594403	0.00854541275936728	ENSG00000116254	Sp16
7207	pairwise	Sp16D14-Sp16D03	MSRA	-3.04536620139484	0.00245969978699645	0.00846415716365218	ENSG00000175806	Sp16
7208	pairwise	Sp16D14-Sp16D03	DZIP3	-3.04596740252485	0.00245488683883102	0.00845062841072637	ENSG00000198919	Sp16
7209	pairwise	Sp16D14-Sp16D03	ADCK5	-3.04632214731973	0.00245205096790717	0.00844693231380741	ENSG00000173137	Sp16
7210	pairwise	Sp16D14-Sp16D03	MTMR7	-3.04656315895602	0.00245012600923934	0.00844333502896391	ENSG00000003987	Sp16
7211	pairwise	Sp16D14-Sp16D03	TBR1	-3.0481388862775	0.00243757483425887	0.00840310317728868	ENSG00000136535	Sp16
7212	pairwise	Sp16D14-Sp16D03	CCDC115	-3.04905131502407	0.00243033406336447	0.00838115563506302	ENSG00000136710	Sp16
7213	pairwise	Sp16D14-Sp16D03	BRSK2	-3.04962716875524	0.00242577442589813	0.00836844167725273	ENSG00000174672	Sp16
7214	pairwise	Sp16D14-Sp16D03	TMEM161A	-3.05031210947504	0.00242036126147731	0.00835277300712129	ENSG00000064545	Sp16
7215	pairwise	Sp16D14-Sp16D03	FAM117B	-3.05042988961429	0.00241943155014926	0.00835257121760207	ENSG00000138439	Sp16
7216	pairwise	Sp16D14-Sp16D03	IRF2BP1	-3.05117644032401	0.0024135461879277	0.00833525479238575	ENSG00000170604	Sp16
7217	pairwise	Sp16D14-Sp16D03	RMC1	-3.05163623967216	0.00240992794836573	0.00832575828503866	ENSG00000141452	Sp16
7218	pairwise	Sp16D14-Sp16D03	STX3	-3.05249857205314	0.00240315553636244	0.00830535404726271	ENSG00000166900	Sp16
7219	pairwise	Sp16D14-Sp16D03	FNIP2	-3.05309741398044	0.00239846276102609	0.00829212495130079	ENSG00000052795	Sp16
7220	pairwise	Sp16D14-Sp16D03	HOOK1	-3.0535393970604	0.00239500459696461	0.00828315623055545	ENSG00000134709	Sp16
7221	pairwise	Sp16D14-Sp16D03	NLRP1	-3.05363818018061	0.00239423232446094	0.00828315623055545	ENSG00000091592	Sp16
7222	pairwise	Sp16D14-Sp16D03	SPIRE2	-3.05399510032517	0.00239144387883097	0.00827681316474818	ENSG00000204991	Sp16
7223	pairwise	Sp16D14-Sp16D03	MANSC1	-3.05426355403806	0.00238934854471652	0.0082725476699882	ENSG00000111261	Sp16
7224	pairwise	Sp16D14-Sp16D03	RAB2B	-3.05505083841721	0.00238321335501911	0.00825428700670818	ENSG00000129472	Sp16
7225	pairwise	Sp16D14-Sp16D03	CNTN3	-3.05542125196325	0.00238033178599374	0.00824912945649393	ENSG00000113805	Sp16
7226	pairwise	Sp16D14-Sp16D03	RAB37	-3.05576396426386	0.00237766856467836	0.00824401755138207	ENSG00000172794	Sp16
7227	pairwise	Sp16D14-Sp16D03	TMEM229B	-3.05785632221724	0.00236146810479892	0.00819080850966254	ENSG00000198133	Sp16
7228	pairwise	Sp16D14-Sp16D03	CAPN5	-3.05948743500214	0.00234890932330474	0.00815314760409941	ENSG00000149260	Sp16
7229	pairwise	Sp16D14-Sp16D03	SRPK2	-3.06049612969846	0.0023411735974214	0.00812923986906157	ENSG00000135250	Sp16
7230	pairwise	Sp16D14-Sp16D03	NRSN1	-3.06101887976806	0.00233717381799624	0.00811829180910507	ENSG00000152954	Sp16
7231	pairwise	Sp16D14-Sp16D03	MRPL35	-3.06178908723903	0.00233129207746509	0.00810079635616449	ENSG00000132313	Sp16
7232	pairwise	Sp16D14-Sp16D03	FKBP1B	-3.06298223161605	0.00232220739947218	0.00807215458257424	ENSG00000119782	Sp16
7233	pairwise	Sp16D14-Sp16D03	UBE4A	-3.06298732036602	0.00232216872316348	0.00807215458257424	ENSG00000110344	Sp16
7234	pairwise	Sp16D14-Sp16D03	ACSL3	-3.06323918398342	0.00232025520959237	0.00807215458257424	ENSG00000123983	Sp16
7235	pairwise	Sp16D14-Sp16D03	MPPED1	-3.06335452033741	0.00231937943466653	0.00807215458257424	ENSG00000186732	Sp16
7236	pairwise	Sp16D14-Sp16D03	SLC45A4	-3.06349604164077	0.00231830524653433	0.00807215458257424	ENSG00000022567	Sp16
7237	pairwise	Sp16D14-Sp16D03	GTPBP4	-3.06374579459731	0.00231641066363864	0.00806955996813358	ENSG00000107937	Sp16
7238	pairwise	Sp16D14-Sp16D03	EPHA5	-3.06379580979945	0.00231603142796074	0.00806955996813358	ENSG00000145242	Sp16
7239	pairwise	Sp16D14-Sp16D03	STX7	-3.06400475963902	0.00231444770195771	0.00806955996813358	ENSG00000079950	Sp16
7240	pairwise	Sp16D14-Sp16D03	HPS1	-3.06435375398898	0.00231180473380266	0.00806523725726569	ENSG00000107521	Sp16
7241	pairwise	Sp16D14-Sp16D03	GAS2L1	-3.06517198554519	0.00230561905685658	0.00804658532875284	ENSG00000185340	Sp16
7242	pairwise	Sp16D14-Sp16D03	SOD1	-3.0654102125307	0.00230382096646515	0.00804323802094005	ENSG00000142168	Sp16
7243	pairwise	Sp16D14-Sp16D03	RAB2A	-3.06628158676384	0.00229725497706934	0.00802323623503233	ENSG00000104388	Sp16
7244	pairwise	Sp16D14-Sp16D03	PCSK1N	-3.06888418737612	0.00227774608672723	0.00795799990286223	ENSG00000102109	Sp16
7245	pairwise	Sp16D14-Sp16D03	LARS2	-3.06977429028172	0.00227110896807175	0.00794059871513634	ENSG00000011376	Sp16
7246	pairwise	Sp16D14-Sp16D03	TYW3	-3.0698395499797	0.00227062305439111	0.00794059871513634	ENSG00000162623	Sp16
7247	pairwise	Sp16D14-Sp16D03	HINFP	-3.07021326184584	0.00226784229325742	0.00793496498739375	ENSG00000172273	Sp16
7248	pairwise	Sp16D14-Sp16D03	SF3B4	-3.07038073747543	0.0022665971360522	0.00793350373980739	ENSG00000143368	Sp16
7249	pairwise	Sp16D14-Sp16D03	TMTC4	-3.07046292916991	0.00226598628253682	0.00793350373980739	ENSG00000125247	Sp16
7250	pairwise	Sp16D14-Sp16D03	MRPL45	-3.07046659628563	0.00226595903184345	0.00793350373980739	ENSG00000278845	Sp16
7251	pairwise	Sp16D14-Sp16D03	KCTD7	-3.07074272642584	0.00226390794705066	0.00793277978376267	ENSG00000243335	Sp16
7252	pairwise	Sp16D14-Sp16D03	SLC15A4	-3.07220768674555	0.00225305478990787	0.00790052533681299	ENSG00000139370	Sp16
7253	pairwise	Sp16D14-Sp16D03	FOXJ2	-3.07282472416573	0.00224849780070794	0.00788899841629192	ENSG00000065970	Sp16
7254	pairwise	Sp16D14-Sp16D03	CACNA1C	-3.07344524175598	0.00224392365572147	0.00787714979399552	ENSG00000151067	Sp16
7255	pairwise	Sp16D14-Sp16D03	WBP2	-3.07399199114947	0.00223990038407056	0.00786590658684411	ENSG00000132471	Sp16
7256	pairwise	Sp16D14-Sp16D03	USP48	-3.07406652766278	0.00223935241888522	0.00786590658684411	ENSG00000090686	Sp16
7257	pairwise	Sp16D14-Sp16D03	EXOSC7	-3.07406852778136	0.00223933771644302	0.00786590658684411	ENSG00000075914	Sp16
7258	pairwise	Sp16D14-Sp16D03	UST	-3.07439773512025	0.00223691899300804	0.00786407861604991	ENSG00000111962	Sp16
7259	pairwise	Sp16D14-Sp16D03	TBPL1	-3.07444271085932	0.00223658873772681	0.00786407861604991	ENSG00000028839	Sp16
7260	pairwise	Sp16D14-Sp16D03	BRPF3	-3.07504409521985	0.00223217709828119	0.00785316764815478	ENSG00000096070	Sp16
7261	pairwise	Sp16D14-Sp16D03	CLASRP	-3.07542042710902	0.00222942047145596	0.00784634877380627	ENSG00000104859	Sp16
7262	pairwise	Sp16D14-Sp16D03	TPP2	-3.07551014349577	0.00222876376212994	0.00784634877380627	ENSG00000134900	Sp16
7263	pairwise	Sp16D14-Sp16D03	TARS2	-3.07588082358559	0.00222605232934415	0.0078402511687812	ENSG00000143374	Sp16
7264	pairwise	Sp16D14-Sp16D03	ZNF33A	-3.07677823517134	0.00221950054103706	0.00782004839651684	ENSG00000189180	Sp16
7265	pairwise	Sp16D14-Sp16D03	MAPK8IP2	-3.07759349066787	0.00221356392953761	0.00780199904135187	ENSG00000008735	Sp16
7266	pairwise	Sp16D14-Sp16D03	TIAL1	-3.07869813122603	0.00220554333761387	0.00777658844343661	ENSG00000151923	Sp16
7267	pairwise	Sp16D14-Sp16D03	FKRP	-3.07934954348139	0.00220082608795641	0.00776281078191248	ENSG00000181027	Sp16
7268	pairwise	Sp16D14-Sp16D03	KNDC1	-3.08084493337724	0.002190032187337	0.00773042657584675	ENSG00000171798	Sp16
7269	pairwise	Sp16D14-Sp16D03	EIF5AL1	-3.08118962414883	0.0021875510828719	0.00772451279244675	ENSG00000253626	Sp16
7270	pairwise	Sp16D14-Sp16D03	MORN2	-3.08120595869085	0.00218743357005533	0.00772451279244675	ENSG00000188010	Sp16
7271	pairwise	Sp16D14-Sp16D03	COMMD8	-3.0813848953132	0.00218614665683157	0.00772451279244675	ENSG00000169019	Sp16
7272	pairwise	Sp16D14-Sp16D03	ATP5PO	-3.08143185120108	0.00218580906516717	0.00772451279244675	ENSG00000241837	Sp16
7273	pairwise	Sp16D14-Sp16D03	FAM98A	-3.08145571177899	0.00218563753674118	0.00772451279244675	ENSG00000119812	Sp16
7274	pairwise	Sp16D14-Sp16D03	DDX10	-3.08213618992619	0.00218075093722092	0.00771470820484759	ENSG00000178105	Sp16
7275	pairwise	Sp16D14-Sp16D03	TMED3	-3.08240968730316	0.0021787897503856	0.0077106154806005	ENSG00000166557	Sp16
7276	pairwise	Sp16D14-Sp16D03	BLOC1S6	-3.08283471260845	0.00217574521054293	0.00770268439197751	ENSG00000104164	Sp16
7277	pairwise	Sp16D14-Sp16D03	MED15	-3.08332880139889	0.00217221087377302	0.00769301279898854	ENSG00000099917	Sp16
7278	pairwise	Sp16D14-Sp16D03	CNTN1	-3.08334414905516	0.00217210117287954	0.00769301279898854	ENSG00000018236	Sp16
7279	pairwise	Sp16D14-Sp16D03	RNF6	-3.08492482819071	0.00216083015480115	0.00765836550612887	ENSG00000127870	Sp16
7280	pairwise	Sp16D14-Sp16D03	MRPS18B	-3.08511822757441	0.00215945482212385	0.00765632151616175	ENSG00000204568	Sp16
7281	pairwise	Sp16D14-Sp16D03	RNPS1	-3.08546132895803	0.0021570168857508	0.00765050717117755	ENSG00000205937	Sp16
7282	pairwise	Sp16D14-Sp16D03	TMEM178A	-3.08551986264816	0.00215660122247166	0.00765050717117755	ENSG00000152154	Sp16
7283	pairwise	Sp16D14-Sp16D03	PLEKHA2	-3.08771097433716	0.0021410944555533	0.00759965662546814	ENSG00000169499	Sp16
7284	pairwise	Sp16D14-Sp16D03	MBNL2	-3.08829698661986	0.0021369645948535	0.0075906185886849	ENSG00000139793	Sp16
7285	pairwise	Sp16D14-Sp16D03	SUSD6	-3.08897138711808	0.00213222089775017	0.00757657588833613	ENSG00000100647	Sp16
7286	pairwise	Sp16D14-Sp16D03	WTAP	-3.0902346771829	0.00212336104365971	0.00754789111070289	ENSG00000146457	Sp16
7287	pairwise	Sp16D14-Sp16D03	PPP4R4	-3.09032481479006	0.0021227301764271	0.00754789111070289	ENSG00000119698	Sp16
7288	pairwise	Sp16D14-Sp16D03	RNF24	-3.09032498224244	0.0021227290045993	0.00754789111070289	ENSG00000101236	Sp16
7289	pairwise	Sp16D14-Sp16D03	LIMD2	-3.09137068793398	0.00211542277695089	0.00752804683096814	ENSG00000136490	Sp16
7290	pairwise	Sp16D14-Sp16D03	CD200	-3.09190336045269	0.00211170995578969	0.00751762471078936	ENSG00000091972	Sp16
7291	pairwise	Sp16D14-Sp16D03	INTS10	-3.09519858400357	0.00208887462786505	0.00744185843825426	ENSG00000104613	Sp16
7292	pairwise	Sp16D14-Sp16D03	ZBTB22	-3.09526341645597	0.00208842763832665	0.00744185843825426	ENSG00000236104	Sp16
7293	pairwise	Sp16D14-Sp16D03	HAGH	-3.09571049921264	0.00208534760675924	0.00743481870807024	ENSG00000063854	Sp16
7294	pairwise	Sp16D14-Sp16D03	ILRUN	-3.09673872690202	0.00207827982198644	0.00741513533806623	ENSG00000196821	Sp16
7295	pairwise	Sp16D14-Sp16D03	RNF145	-3.09679896867206	0.00207786641928276	0.00741513533806623	ENSG00000145860	Sp16
7296	pairwise	Sp16D14-Sp16D03	MDP1	-3.09812416116705	0.00206879154943859	0.00738678010594703	ENSG00000213920	Sp16
7297	pairwise	Sp16D14-Sp16D03	BMPER	-3.09832924268201	0.00206739042258352	0.0073845275638257	ENSG00000164619	Sp16
7298	pairwise	Sp16D14-Sp16D03	LRRK2	-3.09853128292574	0.00206601092795324	0.00738235063968979	ENSG00000188906	Sp16
7299	pairwise	Sp16D14-Sp16D03	CEMIP2	-3.09881046951956	0.00206410608605181	0.0073782942009615	ENSG00000135048	Sp16
7300	pairwise	Sp16D14-Sp16D03	EXTL3	-3.09911981183005	0.00206199738479146	0.00737350575456758	ENSG00000012232	Sp16
7301	pairwise	Sp16D14-Sp16D03	FAM131B	-3.0996800417665	0.00205818349819773	0.00736261387956032	ENSG00000159784	Sp16
7302	pairwise	Sp16D14-Sp16D03	ZNF827	-3.10036428050612	0.00205353420311414	0.00734872430207363	ENSG00000151612	Sp16
7303	pairwise	Sp16D14-Sp16D03	FAM234B	-3.10152284779698	0.00204568395668334	0.00732336523253294	ENSG00000084444	Sp16
7304	pairwise	Sp16D14-Sp16D03	SEMA5B	-3.10269655848061	0.00203775927843688	0.00729772065833932	ENSG00000082684	Sp16
7305	pairwise	Sp16D14-Sp16D03	TMEM185A	-3.10321150902316	0.00203429135489159	0.00728802362456863	ENSG00000269556	Sp16
7306	pairwise	Sp16D14-Sp16D03	SPAG7	-3.10390744315295	0.00202961323405224	0.00727398208405939	ENSG00000091640	Sp16
7307	pairwise	Sp16D14-Sp16D03	MPPED2	-3.1042973563558	0.00202699653955728	0.00726732080207016	ENSG00000066382	Sp16
7308	pairwise	Sp16D14-Sp16D03	ADCY3	-3.10506950596114	0.00202182383244727	0.00725148712370817	ENSG00000138031	Sp16
7309	pairwise	Sp16D14-Sp16D03	CDC27	-3.10617171686599	0.00201446106574859	0.00722778377145648	ENSG00000004897	Sp16
7310	pairwise	Sp16D14-Sp16D03	NIPA1	-3.10643103290511	0.00201273242619058	0.00722428520025798	ENSG00000170113	Sp16
7311	pairwise	Sp16D14-Sp16D03	ARPC5L	-3.10647501619206	0.00201243936252169	0.00722428520025798	ENSG00000136950	Sp16
7312	pairwise	Sp16D14-Sp16D03	BAHD1	-3.10669510042309	0.00201097351621514	0.00722338070436665	ENSG00000140320	Sp16
7313	pairwise	Sp16D14-Sp16D03	MAP1LC3A	-3.10683193760201	0.00201006262325431	0.00722281498093668	ENSG00000101460	Sp16
7314	pairwise	Sp16D14-Sp16D03	MBTPS2	-3.10772867833986	0.00200410262710687	0.00720409894490949	ENSG00000012174	Sp16
7315	pairwise	Sp16D14-Sp16D03	ADGRA1	-3.10815562597993	0.00200127073238291	0.00719661759615716	ENSG00000197177	Sp16
7316	pairwise	Sp16D14-Sp16D03	EIF4H	-3.10847487635849	0.00199915558949305	0.00719170905683673	ENSG00000106682	Sp16
7317	pairwise	Sp16D14-Sp16D03	THOC3	-3.10900329733377	0.00199565914280843	0.00718182590169085	ENSG00000051596	Sp16
7318	pairwise	Sp16D14-Sp16D03	CLINT1	-3.10999145813533	0.00198913580456237	0.00716103828702193	ENSG00000113282	Sp16
7319	pairwise	Sp16D14-Sp16D03	AC138649.1	-3.11018862443487	0.00198783656447901	0.0071590492650865	ENSG00000274253	Sp16
7320	pairwise	Sp16D14-Sp16D03	UCHL5	-3.11104234419262	0.00198221993577065	0.00714150414289109	ENSG00000116750	Sp16
7321	pairwise	Sp16D14-Sp16D03	NUDT9	-3.11142509609973	0.0019797065562327	0.00713513035887327	ENSG00000170502	Sp16
7322	pairwise	Sp16D14-Sp16D03	DEXI	-3.11143364609005	0.00197965044537474	0.00713513035887327	ENSG00000182108	Sp16
7323	pairwise	Sp16D14-Sp16D03	PDHX	-3.11153773112609	0.00197896748593244	0.00713513035887327	ENSG00000110435	Sp16
7324	pairwise	Sp16D14-Sp16D03	ADRA2A	-3.11176801637759	0.0019774572281933	0.00713507054824584	ENSG00000150594	Sp16
7325	pairwise	Sp16D14-Sp16D03	ST3GAL4	-3.11269472831853	0.00197139038622908	0.00711585829547372	ENSG00000110080	Sp16
7326	pairwise	Sp16D14-Sp16D03	CTPS1	-3.11305836581343	0.00196901447207066	0.00710995922551466	ENSG00000171793	Sp16
7327	pairwise	Sp16D14-Sp16D03	DPY19L1	-3.11358257327087	0.00196559407589828	0.00710295906733388	ENSG00000173852	Sp16
7328	pairwise	Sp16D14-Sp16D03	SRPK1	-3.11388477331855	0.0019636247413384	0.00709851824857134	ENSG00000096063	Sp16
7329	pairwise	Sp16D14-Sp16D03	CADPS2	-3.11601413848253	0.0019497998298577	0.00705386074296067	ENSG00000081803	Sp16
7330	pairwise	Sp16D14-Sp16D03	MRPL37	-3.11695532442914	0.00194371779638839	0.00703451208530595	ENSG00000116221	Sp16
7331	pairwise	Sp16D14-Sp16D03	MRFAP1L1	-3.11699051886493	0.0019434907059212	0.00703451208530595	ENSG00000178988	Sp16
7332	pairwise	Sp16D14-Sp16D03	TMEM30A	-3.11704763724473	0.00194312220423996	0.00703451208530595	ENSG00000112697	Sp16
7333	pairwise	Sp16D14-Sp16D03	POLR3K	-3.11803784152047	0.00193674408001502	0.00701722051969161	ENSG00000161980	Sp16
7334	pairwise	Sp16D14-Sp16D03	TXNL4B	-3.11909503970406	0.00192995572533157	0.00699526863468951	ENSG00000140830	Sp16
7335	pairwise	Sp16D14-Sp16D03	ARMCX2	-3.11945525008143	0.00192764779678691	0.00698954592579277	ENSG00000184867	Sp16
7336	pairwise	Sp16D14-Sp16D03	AKAP13	-3.11946311412276	0.00192759743892329	0.00698954592579277	ENSG00000170776	Sp16
7337	pairwise	Sp16D14-Sp16D03	PSMD6	-3.1198174814529	0.00192532948375045	0.00698642458770462	ENSG00000163636	Sp16
7338	pairwise	Sp16D14-Sp16D03	FAM160B1	-3.11987345584842	0.00192497147185758	0.00698642458770462	ENSG00000151553	Sp16
7339	pairwise	Sp16D14-Sp16D03	TADA1	-3.121064999676	0.00191736489911055	0.0069638279185115	ENSG00000152382	Sp16
7340	pairwise	Sp16D14-Sp16D03	ARHGEF11	-3.12120440880899	0.00191647675156026	0.0069638279185115	ENSG00000132694	Sp16
7341	pairwise	Sp16D14-Sp16D03	ANKRD34A	-3.12268328323515	0.00190707845041319	0.00693331858328071	ENSG00000272031	Sp16
7342	pairwise	Sp16D14-Sp16D03	AMBRA1	-3.12275466555299	0.00190662588934675	0.00693331858328071	ENSG00000110497	Sp16
7343	pairwise	Sp16D14-Sp16D03	MRPL2	-3.12288548264711	0.00190579677099437	0.00693331858328071	ENSG00000112651	Sp16
7344	pairwise	Sp16D14-Sp16D03	CEP97	-3.12326356386264	0.00190340236063164	0.00692783539535899	ENSG00000182504	Sp16
7345	pairwise	Sp16D14-Sp16D03	MAD2L2	-3.12363355018835	0.00190106189955688	0.00692194471365431	ENSG00000116670	Sp16
7346	pairwise	Sp16D14-Sp16D03	GRM5	-3.12450418233733	0.0018955649093531	0.00690455197035263	ENSG00000168959	Sp16
7347	pairwise	Sp16D14-Sp16D03	H1F0	-3.12454742209012	0.00189529228471328	0.00690455197035263	ENSG00000189060	Sp16
7348	pairwise	Sp16D14-Sp16D03	AP2B1	-3.12550306963751	0.00188927618722299	0.00688949821487517	ENSG00000006125	Sp16
7349	pairwise	Sp16D14-Sp16D03	DOT1L	-3.12564506348287	0.00188838379511924	0.0068888643241279	ENSG00000104885	Sp16
7350	pairwise	Sp16D14-Sp16D03	CCDC12	-3.12564577475641	0.0018883793259394	0.0068888643241279	ENSG00000160799	Sp16
7351	pairwise	Sp16D14-Sp16D03	DTWD1	-3.12609942380068	0.00188553087551748	0.00688369554592006	ENSG00000104047	Sp16
7352	pairwise	Sp16D14-Sp16D03	MIAT	-3.12642517235683	0.00188348795192355	0.00687885676003468	ENSG00000225783	Sp16
7353	pairwise	Sp16D14-Sp16D03	LSM2	-3.12733687556457	0.00187778106805933	0.00686062770559635	ENSG00000204392	Sp16
7354	pairwise	Sp16D14-Sp16D03	AC008780.1	-3.12744010321948	0.00187713591109002	0.00686062770559635	ENSG00000249436	Sp16
7355	pairwise	Sp16D14-Sp16D03	TCHP	-3.12822238860216	0.00187225338389774	0.00684564957720354	ENSG00000139437	Sp16
7356	pairwise	Sp16D14-Sp16D03	PRPF4	-3.12851277516395	0.00187044395667675	0.00684164296553224	ENSG00000136875	Sp16
7357	pairwise	Sp16D14-Sp16D03	CPSF3	-3.13031510378871	0.00185924946795885	0.00680588951864129	ENSG00000119203	Sp16
7358	pairwise	Sp16D14-Sp16D03	CCDC117	-3.13050687115541	0.00185806201886333	0.00680414078489029	ENSG00000159873	Sp16
7359	pairwise	Sp16D14-Sp16D03	GFOD1	-3.13099535781348	0.00185504040193011	0.00679567150680321	ENSG00000145990	Sp16
7360	pairwise	Sp16D14-Sp16D03	TMEFF2	-3.13220329977228	0.00184758791053943	0.00677095768285226	ENSG00000144339	Sp16
7361	pairwise	Sp16D14-Sp16D03	VPS4B	-3.13271557296831	0.001844435743461	0.00676199062048206	ENSG00000119541	Sp16
7362	pairwise	Sp16D14-Sp16D03	KCNAB1	-3.133321018492	0.00184071665215236	0.00675093746908365	ENSG00000169282	Sp16
7363	pairwise	Sp16D14-Sp16D03	ERCC6L2	-3.13336832447654	0.00184042635540925	0.00675093746908365	ENSG00000182150	Sp16
7364	pairwise	Sp16D14-Sp16D03	ATP5F1C	-3.13337626683548	0.0018403776206624	0.00675093746908365	ENSG00000165629	Sp16
7365	pairwise	Sp16D14-Sp16D03	PRKCE	-3.13397280256712	0.00183672064338861	0.00674660567362705	ENSG00000171132	Sp16
7366	pairwise	Sp16D14-Sp16D03	AL035071.1	-3.13518686941392	0.00182929866203199	0.00672191884741307	ENSG00000260257	Sp16
7367	pairwise	Sp16D14-Sp16D03	SPATS2	-3.13529170929828	0.00182865904077529	0.00672191884741307	ENSG00000123352	Sp16
7368	pairwise	Sp16D14-Sp16D03	PDXDC1	-3.13566205096506	0.00182640126081994	0.00671642074701984	ENSG00000179889	Sp16
7369	pairwise	Sp16D14-Sp16D03	ADCK2	-3.13699341897	0.00181830581500143	0.00669178420284789	ENSG00000133597	Sp16
7370	pairwise	Sp16D14-Sp16D03	ZBTB43	-3.13714694043137	0.00181737445104346	0.006690925062271	ENSG00000169155	Sp16
7371	pairwise	Sp16D14-Sp16D03	KCNS2	-3.13776742908576	0.00181361463126676	0.00667964789471934	ENSG00000156486	Sp16
7372	pairwise	Sp16D14-Sp16D03	RAPGEFL1	-3.13835416922612	0.00181006590772127	0.00666913983755718	ENSG00000108352	Sp16
7373	pairwise	Sp16D14-Sp16D03	OTUD3	-3.1387934030103	0.00180741352438596	0.00666192751183707	ENSG00000169914	Sp16
7374	pairwise	Sp16D14-Sp16D03	PTPRD	-3.14007543470437	0.00179969225410542	0.00663601909234949	ENSG00000153707	Sp16
7375	pairwise	Sp16D14-Sp16D03	C1orf109	-3.14016775769696	0.00179913739777396	0.00663601909234949	ENSG00000116922	Sp16
7376	pairwise	Sp16D14-Sp16D03	BRIX1	-3.14197641421612	0.00178829923367109	0.00659908574026357	ENSG00000113460	Sp16
7377	pairwise	Sp16D14-Sp16D03	AC008771.1	-3.14208284819541	0.0017876633201563	0.00659908574026357	ENSG00000249042	Sp16
7378	pairwise	Sp16D14-Sp16D03	UTP18	-3.14251652373282	0.00178507438448422	0.00659226044840146	ENSG00000011260	Sp16
7379	pairwise	Sp16D14-Sp16D03	PLCXD2	-3.14325432507722	0.00178067783706656	0.00657855815952103	ENSG00000240891	Sp16
7380	pairwise	Sp16D14-Sp16D03	HSD11B1L	-3.14349225898867	0.00177926212341225	0.00657586198039832	ENSG00000167733	Sp16
7381	pairwise	Sp16D14-Sp16D03	PPIP5K1	-3.14358000648065	0.00177874028535909	0.00657586198039832	ENSG00000168781	Sp16
7382	pairwise	Sp16D14-Sp16D03	SLIT1	-3.14402703082027	0.00177608400327813	0.00656918107230997	ENSG00000187122	Sp16
7383	pairwise	Sp16D14-Sp16D03	SERP2	-3.14414027989383	0.00177541164229186	0.00656918107230997	ENSG00000151778	Sp16
7384	pairwise	Sp16D14-Sp16D03	COA8	-3.1442988121063	0.00177447082913884	0.00656828256330273	ENSG00000256053	Sp16
7385	pairwise	Sp16D14-Sp16D03	GAS6	-3.1445915551554	0.00177273474702689	0.00656439089213857	ENSG00000183087	Sp16
7386	pairwise	Sp16D14-Sp16D03	ENTPD4	-3.14512140586966	0.00176959650584632	0.00655530204851186	ENSG00000197217	Sp16
7387	pairwise	Sp16D14-Sp16D03	CDS1	-3.14559601392802	0.00176678981167839	0.00654743483747997	ENSG00000163624	Sp16
7388	pairwise	Sp16D14-Sp16D03	BAIAP2	-3.14607505872951	0.00176396104418876	0.00653947971022336	ENSG00000175866	Sp16
7389	pairwise	Sp16D14-Sp16D03	SUPT5H	-3.1462711949864	0.00176280406218178	0.00653771858573953	ENSG00000196235	Sp16
7390	pairwise	Sp16D14-Sp16D03	SLC39A3	-3.14879212518505	0.00174799561123675	0.00648530724648869	ENSG00000141873	Sp16
7391	pairwise	Sp16D14-Sp16D03	BZW2	-3.14984344119273	0.00174185394632145	0.00646502275779473	ENSG00000136261	Sp16
7392	pairwise	Sp16D14-Sp16D03	GTPBP2	-3.15039155048714	0.0017386598569566	0.00645566694370368	ENSG00000172432	Sp16
7393	pairwise	Sp16D14-Sp16D03	CCZ1	-3.1507383770014	0.00173664152886629	0.00645067118839254	ENSG00000122674	Sp16
7394	pairwise	Sp16D14-Sp16D03	EPB41L4B	-3.15094578140178	0.00173543558924459	0.006448690307786	ENSG00000095203	Sp16
7395	pairwise	Sp16D14-Sp16D03	DDA1	-3.15188836666937	0.00172996471556309	0.00643085371388266	ENSG00000130311	Sp16
7396	pairwise	Sp16D14-Sp16D03	MOSMO	-3.15203441922448	0.00172911843489696	0.00643020109982822	ENSG00000185716	Sp16
7397	pairwise	Sp16D14-Sp16D03	PTOV1	-3.15228846032428	0.00172764733997652	0.00642722353447999	ENSG00000104960	Sp16
7398	pairwise	Sp16D14-Sp16D03	BAIAP2-DT	-3.15315970140996	0.00172261094530065	0.00641097481855488	ENSG00000226137	Sp16
7399	pairwise	Sp16D14-Sp16D03	UBAP1L	-3.15422396780158	0.00171647710887076	0.00639062758941513	ENSG00000246922	Sp16
7400	pairwise	Sp16D14-Sp16D03	ERO1B	-3.15427635537409	0.00171617569726251	0.00639062758941513	ENSG00000086619	Sp16
7401	pairwise	Sp16D14-Sp16D03	C11orf68	-3.15497970950182	0.00171213367991111	0.00637941142219502	ENSG00000175573	Sp16
7402	pairwise	Sp16D14-Sp16D03	ANKRD13B	-3.15579082134842	0.00170748331066396	0.0063645577369111	ENSG00000198720	Sp16
7403	pairwise	Sp16D14-Sp16D03	IFT80	-3.15714394304773	0.00169975135542619	0.00633820157311199	ENSG00000068885	Sp16
7404	pairwise	Sp16D14-Sp16D03	UTP3	-3.15732329894902	0.00169872891568835	0.00633685374113004	ENSG00000132467	Sp16
7405	pairwise	Sp16D14-Sp16D03	DNAJC11	-3.15734288552573	0.00169861729445048	0.00633685374113004	ENSG00000007923	Sp16
7406	pairwise	Sp16D14-Sp16D03	CNOT7	-3.1574699854201	0.00169789313388805	0.00633685374113004	ENSG00000198791	Sp16
7407	pairwise	Sp16D14-Sp16D03	FRMPD4	-3.15793598364969	0.00169524051285689	0.00633123131934514	ENSG00000169933	Sp16
7408	pairwise	Sp16D14-Sp16D03	MAPRE2	-3.15894336653896	0.00168951921110693	0.00631232294500472	ENSG00000166974	Sp16
7409	pairwise	Sp16D14-Sp16D03	ACSF3	-3.16006350487793	0.00168317845672799	0.00629353816874072	ENSG00000176715	Sp16
7410	pairwise	Sp16D14-Sp16D03	LDOC1	-3.16030554593059	0.00168181122660876	0.00629087952770121	ENSG00000182195	Sp16
7411	pairwise	Sp16D14-Sp16D03	SNF8	-3.16066319195017	0.00167979284885168	0.0062857822177756	ENSG00000159210	Sp16
7412	pairwise	Sp16D14-Sp16D03	NUMB	-3.16108936273085	0.00167739067057259	0.00627924418538829	ENSG00000133961	Sp16
7413	pairwise	Sp16D14-Sp16D03	DRG2	-3.16110325625304	0.00167731241095688	0.00627924418538829	ENSG00000108591	Sp16
7414	pairwise	Sp16D14-Sp16D03	RALYL	-3.1611208779219	0.00167721315623516	0.00627924418538829	ENSG00000184672	Sp16
7415	pairwise	Sp16D14-Sp16D03	MRM2	-3.16184035489763	0.00167316530100642	0.00627077237714953	ENSG00000122687	Sp16
7416	pairwise	Sp16D14-Sp16D03	FBXL15	-3.16300580559788	0.00166662747903302	0.006251157136733	ENSG00000107872	Sp16
7417	pairwise	Sp16D14-Sp16D03	RABAC1	-3.16407301917222	0.0016606614290258	0.00623121765951871	ENSG00000105404	Sp16
7418	pairwise	Sp16D14-Sp16D03	MIR124-2HG	-3.16446624431147	0.00165846815521126	0.00622542451214189	ENSG00000254377	Sp16
7419	pairwise	Sp16D14-Sp16D03	DAPK1	-3.16457897744268	0.00165783986218391	0.00622542451214189	ENSG00000196730	Sp16
7420	pairwise	Sp16D14-Sp16D03	URGCP	-3.16489936043164	0.00165605547825541	0.00622123976098536	ENSG00000106608	Sp16
7421	pairwise	Sp16D14-Sp16D03	MYADM	-3.16494163394138	0.0016558201669597	0.00622123976098536	ENSG00000179820	Sp16
7422	pairwise	Sp16D14-Sp16D03	EMC8	-3.16548313965168	0.00165280865801107	0.00621391239386357	ENSG00000131148	Sp16
7423	pairwise	Sp16D14-Sp16D03	DUSP22	-3.16578085920479	0.00165115508701801	0.00621013096086372	ENSG00000112679	Sp16
7424	pairwise	Sp16D14-Sp16D03	LRRC28	-3.16599679063919	0.00164995673299534	0.00620805934035571	ENSG00000168904	Sp16
7425	pairwise	Sp16D14-Sp16D03	C12orf10	-3.16609372798555	0.00164941902128364	0.00620805934035571	ENSG00000139637	Sp16
7426	pairwise	Sp16D14-Sp16D03	BORCS6	-3.16631145711772	0.00164821186694067	0.00620636573776911	ENSG00000196544	Sp16
7427	pairwise	Sp16D14-Sp16D03	NAT9	-3.16838789735341	0.0016367403837639	0.00616559137883871	ENSG00000109065	Sp16
7428	pairwise	Sp16D14-Sp16D03	PIN4	-3.16871241002695	0.00163495425908338	0.00616128399443097	ENSG00000102309	Sp16
7429	pairwise	Sp16D14-Sp16D03	TMEM132D	-3.16910087223015	0.00163281852148228	0.00615565519679536	ENSG00000151952	Sp16
7430	pairwise	Sp16D14-Sp16D03	B3GALNT1	-3.17067660737712	0.00162418163228157	0.00612550326856152	ENSG00000169255	Sp16
7431	pairwise	Sp16D14-Sp16D03	LANCL2	-3.17091903241024	0.00162285660740861	0.00612291471673606	ENSG00000132434	Sp16
7432	pairwise	Sp16D14-Sp16D03	CAMSAP1	-3.17147814175151	0.00161980448288145	0.00611380534542695	ENSG00000130559	Sp16
7433	pairwise	Sp16D14-Sp16D03	C16orf91	-3.17257215353851	0.00161384770464573	0.00609372112817592	ENSG00000174109	Sp16
7434	pairwise	Sp16D14-Sp16D03	DDX50	-3.17288922382111	0.00161212507548079	0.00609201541136552	ENSG00000107625	Sp16
7435	pairwise	Sp16D14-Sp16D03	FGFR1OP2	-3.17330675348759	0.00160985924507838	0.0060858519647344	ENSG00000111790	Sp16
7436	pairwise	Sp16D14-Sp16D03	NACAD	-3.17369546094765	0.00160775246950656	0.00608028517757768	ENSG00000136274	Sp16
7437	pairwise	Sp16D14-Sp16D03	PRMT1	-3.17482186008207	0.00160166181221461	0.00605964159183168	ENSG00000126457	Sp16
7438	pairwise	Sp16D14-Sp16D03	MRAP2	-3.17618767787578	0.00159430515909281	0.0060341901145767	ENSG00000135324	Sp16
7439	pairwise	Sp16D14-Sp16D03	F8	-3.17629412337358	0.00159373312864367	0.0060341901145767	ENSG00000185010	Sp16
7440	pairwise	Sp16D14-Sp16D03	GNB5	-3.17676306543687	0.00159121532415162	0.00602725456840836	ENSG00000069966	Sp16
7441	pairwise	Sp16D14-Sp16D03	KLHL35	-3.1783079805791	0.00158294646143047	0.00599830344890669	ENSG00000149243	Sp16
7442	pairwise	Sp16D14-Sp16D03	C17orf75	-3.1797025886535	0.00157551619362585	0.00597250840185491	ENSG00000108666	Sp16
7443	pairwise	Sp16D14-Sp16D03	NGLY1	-3.18050546336784	0.00157125322101411	0.00595870436307843	ENSG00000151092	Sp16
7444	pairwise	Sp16D14-Sp16D03	ELAVL4	-3.18052374352359	0.00157115628422228	0.00595870436307843	ENSG00000162374	Sp16
7445	pairwise	Sp16D14-Sp16D03	TIMM22	-3.18060076314009	0.00157074792197733	0.00595870436307843	ENSG00000177370	Sp16
7446	pairwise	Sp16D14-Sp16D03	SFXN3	-3.18066593420138	0.00157040245801118	0.00595870436307843	ENSG00000107819	Sp16
7447	pairwise	Sp16D14-Sp16D03	SCO2	-3.18075171171893	0.00156994786868492	0.00595870436307843	ENSG00000284194	Sp16
7448	pairwise	Sp16D14-Sp16D03	STAT6	-3.18102590925693	0.00156849553774535	0.00595870436307843	ENSG00000166888	Sp16
7449	pairwise	Sp16D14-Sp16D03	RNF38	-3.18112634380185	0.00156796388082308	0.00595870436307843	ENSG00000137075	Sp16
7450	pairwise	Sp16D14-Sp16D03	CFAP410	-3.18124936974507	0.0015673128617021	0.00595870436307843	ENSG00000160226	Sp16
7451	pairwise	Sp16D14-Sp16D03	LNPEP	-3.1823324918565	0.00156159204788172	0.00594086625517542	ENSG00000113441	Sp16
7452	pairwise	Sp16D14-Sp16D03	NFKBIL1	-3.18315339505152	0.00155726907505767	0.0059267719819682	ENSG00000204498	Sp16
7453	pairwise	Sp16D14-Sp16D03	TCP1	-3.18366527488678	0.00155457905516366	0.00591888379740032	ENSG00000120438	Sp16
7454	pairwise	Sp16D14-Sp16D03	NTN4	-3.18420784432267	0.00155173244344073	0.0059103929023704	ENSG00000074527	Sp16
7455	pairwise	Sp16D14-Sp16D03	TUBG1	-3.18454108817377	0.00154998645474993	0.0059060890865213	ENSG00000131462	Sp16
7456	pairwise	Sp16D14-Sp16D03	SPRYD3	-3.18553975335678	0.00154476494060926	0.00588853339388507	ENSG00000167778	Sp16
7457	pairwise	Sp16D14-Sp16D03	ISLR2	-3.18602617314987	0.0015422275884594	0.00588119963824992	ENSG00000167178	Sp16
7458	pairwise	Sp16D14-Sp16D03	NDUFA7	-3.18649684003529	0.0015397760760103	0.00587418752117419	ENSG00000267855	Sp16
7459	pairwise	Sp16D14-Sp16D03	PYCR3	-3.18664370863738	0.00153901183461218	0.00587360925892795	ENSG00000104524	Sp16
7460	pairwise	Sp16D14-Sp16D03	ARL15	-3.18679537560957	0.00153822299242927	0.00587293661028253	ENSG00000185305	Sp16
7461	pairwise	Sp16D14-Sp16D03	CS	-3.18817939829216	0.00153104172899687	0.0058478474326267	ENSG00000062485	Sp16
7462	pairwise	Sp16D14-Sp16D03	MON1A	-3.18857953856231	0.0015289713063338	0.00584226700431334	ENSG00000164077	Sp16
7463	pairwise	Sp16D14-Sp16D03	NIF3L1	-3.18861786054088	0.00152877315495974	0.00584226700431334	ENSG00000196290	Sp16
7464	pairwise	Sp16D14-Sp16D03	MX1	-3.18918820877902	0.00152582686005391	0.00583490311421494	ENSG00000157601	Sp16
7465	pairwise	Sp16D14-Sp16D03	WFDC1	-3.1902186450719	0.00152051715082215	0.00581691856541578	ENSG00000103175	Sp16
7466	pairwise	Sp16D14-Sp16D03	RAD17	-3.19078576304196	0.00151760215336625	0.00580808456859173	ENSG00000152942	Sp16
7467	pairwise	Sp16D14-Sp16D03	TUBGCP3	-3.19090177099195	0.00151700650690221	0.00580808456859173	ENSG00000126216	Sp16
7468	pairwise	Sp16D14-Sp16D03	CCDC28A	-3.19215800614931	0.00151057015196922	0.00578579146900877	ENSG00000024862	Sp16
7469	pairwise	Sp16D14-Sp16D03	ANKRD11	-3.19375101283975	0.00150244463531167	0.00575927097910155	ENSG00000167522	Sp16
7470	pairwise	Sp16D14-Sp16D03	MTA3	-3.19389626874858	0.00150170573578753	0.00575874115559801	ENSG00000057935	Sp16
7471	pairwise	Sp16D14-Sp16D03	CEPT1	-3.19519586064147	0.00149510979693009	0.00573574134580583	ENSG00000134255	Sp16
7472	pairwise	Sp16D14-Sp16D03	ARRB2	-3.19691710810999	0.00148641501145856	0.00570466802035757	ENSG00000141480	Sp16
7473	pairwise	Sp16D14-Sp16D03	C5orf22	-3.19723871924971	0.0014847956028662	0.00570073505994324	ENSG00000082213	Sp16
7474	pairwise	Sp16D14-Sp16D03	MYPOP	-3.19743199210838	0.00148382320079062	0.00569928406489568	ENSG00000176182	Sp16
7475	pairwise	Sp16D14-Sp16D03	HCN1	-3.19772963543384	0.00148232683728508	0.00569581859280642	ENSG00000164588	Sp16
7476	pairwise	Sp16D14-Sp16D03	PDPK1	-3.19824167613394	0.00147975588244519	0.00568821958500483	ENSG00000140992	Sp16
7477	pairwise	Sp16D14-Sp16D03	BTRC	-3.19839082286764	0.00147900779277175	0.00568762443213106	ENSG00000166167	Sp16
7478	pairwise	Sp16D14-Sp16D03	POLG	-3.19870983597847	0.00147740886150678	0.00568375551976946	ENSG00000140521	Sp16
7479	pairwise	Sp16D14-Sp16D03	TUSC1	-3.19873122094503	0.00147730173471265	0.00568375551976946	ENSG00000198680	Sp16
7480	pairwise	Sp16D14-Sp16D03	KCNQ5	-3.19942616804875	0.00147382434228024	0.00567451966644202	ENSG00000185760	Sp16
7481	pairwise	Sp16D14-Sp16D03	FN3K	-3.19944945020424	0.00147370797361206	0.00567451966644202	ENSG00000167363	Sp16
7482	pairwise	Sp16D14-Sp16D03	DGUOK	-3.20155628918957	0.00146321268562534	0.00563819132519699	ENSG00000114956	Sp16
7483	pairwise	Sp16D14-Sp16D03	LIN7B	-3.20186926658376	0.00146165948746446	0.00563447105199911	ENSG00000104863	Sp16
7484	pairwise	Sp16D14-Sp16D03	YPEL1	-3.20262055039952	0.00145793734642325	0.00562238348357188	ENSG00000100027	Sp16
7485	pairwise	Sp16D14-Sp16D03	LCMT1	-3.20311523012143	0.00145549130554072	0.00561520931437378	ENSG00000205629	Sp16
7486	pairwise	Sp16D14-Sp16D03	TCOF1	-3.20324468211499	0.00145485183153111	0.0056150018151726	ENSG00000070814	Sp16
7487	pairwise	Sp16D14-Sp16D03	PPHLN1	-3.20398537503728	0.00145119790951761	0.00560315519876978	ENSG00000134283	Sp16
7488	pairwise	Sp16D14-Sp16D03	KIRREL3	-3.20572636735944	0.00144264278777564	0.00557236760934933	ENSG00000149571	Sp16
7489	pairwise	Sp16D14-Sp16D03	ATG7	-3.20634933766567	0.00143959290039529	0.00556282834989506	ENSG00000197548	Sp16
7490	pairwise	Sp16D14-Sp16D03	HS6ST2	-3.20639339010895	0.00143937745792665	0.00556282834989506	ENSG00000171004	Sp16
7491	pairwise	Sp16D14-Sp16D03	DIPK1B	-3.20779157308038	0.00143255498976941	0.00554009870388032	ENSG00000165716	Sp16
7492	pairwise	Sp16D14-Sp16D03	DMAC2	-3.20789265809008	0.00143206290413446	0.00554009870388032	ENSG00000105341	Sp16
7493	pairwise	Sp16D14-Sp16D03	TRIM36	-3.20857787960892	0.00142873133948733	0.00552977285089425	ENSG00000152503	Sp16
7494	pairwise	Sp16D14-Sp16D03	BUB3	-3.21085043220443	0.00141773337427656	0.0054894223987033	ENSG00000154473	Sp16
7495	pairwise	Sp16D14-Sp16D03	LRRC7	-3.21085867751937	0.00141769361423418	0.0054894223987033	ENSG00000033122	Sp16
7496	pairwise	Sp16D14-Sp16D03	AP1AR	-3.21291867554327	0.00140779227716323	0.00545533733272592	ENSG00000138660	Sp16
7497	pairwise	Sp16D14-Sp16D03	PLEKHA1	-3.21322186591154	0.00140634041140488	0.00545191489047254	ENSG00000107679	Sp16
7498	pairwise	Sp16D14-Sp16D03	BBOF1	-3.21402894380314	0.00140248236445598	0.00544135913720742	ENSG00000119636	Sp16
7499	pairwise	Sp16D14-Sp16D03	PEG13	-3.21405844832063	0.00140234151070709	0.00544135913720742	ENSG00000282164	Sp16
7500	pairwise	Sp16D14-Sp16D03	PRICKLE1	-3.21407517673202	0.00140226165554834	0.00544135913720742	ENSG00000139174	Sp16
7501	pairwise	Sp16D14-Sp16D03	ASB13	-3.21505913805505	0.00139757198764792	0.00543109957259042	ENSG00000196372	Sp16
7502	pairwise	Sp16D14-Sp16D03	TMEM127	-3.21545565610379	0.00139568624418547	0.00542597081224901	ENSG00000135956	Sp16
7503	pairwise	Sp16D14-Sp16D03	VAMP1	-3.21749303461083	0.00138603403537064	0.00539063216920826	ENSG00000139190	Sp16
7504	pairwise	Sp16D14-Sp16D03	HSDL1	-3.21753633592311	0.00138582956458836	0.00539063216920826	ENSG00000103160	Sp16
7505	pairwise	Sp16D14-Sp16D03	DNAJC21	-3.2184467209445	0.00138153714127381	0.00537968991608123	ENSG00000168724	Sp16
7506	pairwise	Sp16D14-Sp16D03	LRRN2	-3.21885788307527	0.00137960256633252	0.00537433961943513	ENSG00000170382	Sp16
7507	pairwise	Sp16D14-Sp16D03	RETREG2	-3.22000830144252	0.00137420299879236	0.00535548136155381	ENSG00000144567	Sp16
7508	pairwise	Sp16D14-Sp16D03	RAC3	-3.22009657521659	0.00137378948867328	0.00535548136155381	ENSG00000169750	Sp16
7509	pairwise	Sp16D14-Sp16D03	KCNC1	-3.22029858352815	0.00137284363310719	0.00535453698559748	ENSG00000129159	Sp16
7510	pairwise	Sp16D14-Sp16D03	RIMKLA	-3.22053917349066	0.00137171791446073	0.00535232382821936	ENSG00000177181	Sp16
7511	pairwise	Sp16D14-Sp16D03	DGKA	-3.22060036253283	0.00137143174766842	0.00535232382821936	ENSG00000065357	Sp16
7512	pairwise	Sp16D14-Sp16D03	STRBP	-3.2212829788627	0.00136824305497685	0.0053431145287426	ENSG00000165209	Sp16
7513	pairwise	Sp16D14-Sp16D03	SCAMP5	-3.22138139241907	0.00136778390389234	0.0053431145287426	ENSG00000198794	Sp16
7514	pairwise	Sp16D14-Sp16D03	PQBP1	-3.22160919406349	0.00136672163618241	0.00534152479660856	ENSG00000102103	Sp16
7515	pairwise	Sp16D14-Sp16D03	PRDX3	-3.22180214384231	0.00136582248435178	0.00534018766618292	ENSG00000165672	Sp16
7516	pairwise	Sp16D14-Sp16D03	PLEKHM2	-3.22199986607178	0.0013649016606885	0.00533876467605901	ENSG00000116786	Sp16
7517	pairwise	Sp16D14-Sp16D03	SH3GLB2	-3.22242634604509	0.00136291743182264	0.00533317935464638	ENSG00000148341	Sp16
7518	pairwise	Sp16D14-Sp16D03	SUDS3	-3.22271424312133	0.00136157947954486	0.00533011942441675	ENSG00000111707	Sp16
7519	pairwise	Sp16D14-Sp16D03	CDKL2	-3.22304624923995	0.00136003804726784	0.00532626011403462	ENSG00000138769	Sp16
7520	pairwise	Sp16D14-Sp16D03	COA1	-3.2242813298787	0.00135431800390274	0.00530602644193525	ENSG00000106603	Sp16
7521	pairwise	Sp16D14-Sp16D03	RABGAP1L	-3.22448292002354	0.00135338649354925	0.00530454469078358	ENSG00000152061	Sp16
7522	pairwise	Sp16D14-Sp16D03	FAM120B	-3.22456082581102	0.00135302666436669	0.00530454469078358	ENSG00000112584	Sp16
7523	pairwise	Sp16D14-Sp16D03	STX5	-3.2248658835987	0.00135161852357366	0.00530195040323267	ENSG00000162236	Sp16
7524	pairwise	Sp16D14-Sp16D03	CUL1	-3.22541819137119	0.00134907253206535	0.0052941294985307	ENSG00000055130	Sp16
7525	pairwise	Sp16D14-Sp16D03	ARL4D	-3.22585066791567	0.00134708203004101	0.00528848297379325	ENSG00000175906	Sp16
7526	pairwise	Sp16D14-Sp16D03	YIPF2	-3.22877472404501	0.00133369502856122	0.00524021895033459	ENSG00000130733	Sp16
7527	pairwise	Sp16D14-Sp16D03	GGA1	-3.22971541404833	0.00132941458467844	0.0052255422809808	ENSG00000100083	Sp16
7528	pairwise	Sp16D14-Sp16D03	GUCD1	-3.2297822198203	0.00132911108098149	0.0052255422809808	ENSG00000138867	Sp16
7529	pairwise	Sp16D14-Sp16D03	FGF12	-3.2316807972369	0.00132051246777981	0.0051948104343886	ENSG00000114279	Sp16
7530	pairwise	Sp16D14-Sp16D03	TPGS1	-3.23274659390614	0.00131570809849238	0.00517803511504368	ENSG00000141933	Sp16
7531	pairwise	Sp16D14-Sp16D03	BLOC1S2	-3.23295504695007	0.00131477033373476	0.00517646948234709	ENSG00000196072	Sp16
7532	pairwise	Sp16D14-Sp16D03	TBL2	-3.23301988459328	0.00131447877574783	0.00517646948234709	ENSG00000106638	Sp16
7533	pairwise	Sp16D14-Sp16D03	NXPE3	-3.23311526326424	0.00131404999151341	0.00517646948234709	ENSG00000144815	Sp16
7534	pairwise	Sp16D14-Sp16D03	ACVR1B	-3.23392904326613	0.00131039682572286	0.00516561446061063	ENSG00000135503	Sp16
7535	pairwise	Sp16D14-Sp16D03	ZNF711	-3.23537420563075	0.00130393246952486	0.00514436238079622	ENSG00000147180	Sp16
7536	pairwise	Sp16D14-Sp16D03	KIF1BP	-3.23541937838467	0.00130373088399843	0.00514436238079622	ENSG00000198954	Sp16
7537	pairwise	Sp16D14-Sp16D03	AGTPBP1	-3.23599432553369	0.00130116767521931	0.00513768307344627	ENSG00000135049	Sp16
7538	pairwise	Sp16D14-Sp16D03	SAE1	-3.23667398508759	0.00129814366019117	0.00512785466429863	ENSG00000142230	Sp16
7539	pairwise	Sp16D14-Sp16D03	ARMC8	-3.2367637579774	0.00129774471984371	0.00512785466429863	ENSG00000114098	Sp16
7540	pairwise	Sp16D14-Sp16D03	FEM1A	-3.23690873993225	0.00129710067651048	0.00512785466429863	ENSG00000141965	Sp16
7541	pairwise	Sp16D14-Sp16D03	VPS13A	-3.23721819829473	0.00129572698096123	0.00512464297296837	ENSG00000197969	Sp16
7542	pairwise	Sp16D14-Sp16D03	PLEKHM1	-3.23755306221618	0.00129424202703922	0.00512088250648988	ENSG00000225190	Sp16
7543	pairwise	Sp16D14-Sp16D03	ACTG1	-3.23816024122496	0.00129155351066838	0.00511235487480501	ENSG00000184009	Sp16
7544	pairwise	Sp16D14-Sp16D03	ZNRD2	-3.23891596705074	0.00128821447138365	0.00510124417065472	ENSG00000173465	Sp16
7545	pairwise	Sp16D14-Sp16D03	TRO	-3.23913164223196	0.00128726301654479	0.00509958286760947	ENSG00000067445	Sp16
7546	pairwise	Sp16D14-Sp16D03	PGM2L1	-3.23924379637963	0.00128676850380193	0.00509958286760947	ENSG00000165434	Sp16
7547	pairwise	Sp16D14-Sp16D03	C2CD5	-3.23991231454108	0.00128382450552564	0.00509016771483637	ENSG00000111731	Sp16
7548	pairwise	Sp16D14-Sp16D03	IKBKG	-3.24033061325029	0.00128198558945797	0.00508497966327413	ENSG00000269335	Sp16
7549	pairwise	Sp16D14-Sp16D03	MAGED2	-3.24057629567569	0.00128090666297305	0.00508280305377591	ENSG00000102316	Sp16
7550	pairwise	Sp16D14-Sp16D03	NOMO1	-3.2406891922127	0.00128041115433171	0.00508280305377591	ENSG00000103512	Sp16
7551	pairwise	Sp16D14-Sp16D03	POP7	-3.24127067102097	0.00127786182503695	0.00507492183787459	ENSG00000172336	Sp16
7552	pairwise	Sp16D14-Sp16D03	SAMD12	-3.24136156429549	0.001277463754313	0.00507492183787459	ENSG00000177570	Sp16
7553	pairwise	Sp16D14-Sp16D03	RCHY1	-3.24220014911478	0.00127379655270135	0.0050629716213714	ENSG00000163743	Sp16
7554	pairwise	Sp16D14-Sp16D03	TTC8	-3.24293102751699	0.00127060831530627	0.00505239399371266	ENSG00000165533	Sp16
7555	pairwise	Sp16D14-Sp16D03	C11orf95	-3.24315249031741	0.00126964371052312	0.00505065321692329	ENSG00000188070	Sp16
7556	pairwise	Sp16D14-Sp16D03	TPRG1L	-3.24376146983771	0.00126699473135332	0.0050422077581919	ENSG00000158109	Sp16
7557	pairwise	Sp16D14-Sp16D03	MRPL17	-3.24420319403372	0.00126507649480354	0.00503666459953551	ENSG00000158042	Sp16
7558	pairwise	Sp16D14-Sp16D03	MARK1	-3.24506677591948	0.0012613340626579	0.0050238511253433	ENSG00000116141	Sp16
7559	pairwise	Sp16D14-Sp16D03	WDR77	-3.24645220919487	0.00125535154475026	0.0050041809810897	ENSG00000116455	Sp16
7560	pairwise	Sp16D14-Sp16D03	TMEM14B	-3.24730205551291	0.0012516947940759	0.00499167969667458	ENSG00000137210	Sp16
7561	pairwise	Sp16D14-Sp16D03	NDUFB6	-3.24775936578619	0.0012497311483932	0.00498592281300275	ENSG00000165264	Sp16
7562	pairwise	Sp16D14-Sp16D03	GPRIN1	-3.24790432276305	0.00124910931321372	0.00498551664686926	ENSG00000169258	Sp16
7563	pairwise	Sp16D14-Sp16D03	ACKR1	-3.24797812320605	0.00124879283484526	0.00498551664686926	ENSG00000213088	Sp16
7564	pairwise	Sp16D14-Sp16D03	GPHN	-3.24851616042142	0.00124648781435009	0.00497919944840598	ENSG00000171723	Sp16
7565	pairwise	Sp16D14-Sp16D03	MAST1	-3.24927663273547	0.00124323657574413	0.00496828222245061	ENSG00000105613	Sp16
7566	pairwise	Sp16D14-Sp16D03	SHANK2	-3.24931027834483	0.00124309291271153	0.00496828222245061	ENSG00000162105	Sp16
7567	pairwise	Sp16D14-Sp16D03	FAM207A	-3.25035073331536	0.00123865786973702	0.00495411472556063	ENSG00000160256	Sp16
7568	pairwise	Sp16D14-Sp16D03	UBL4A	-3.25052110215244	0.00123793305396654	0.00495328221551635	ENSG00000102178	Sp16
7569	pairwise	Sp16D14-Sp16D03	TMEM65	-3.2508433363286	0.00123656321798604	0.0049498670441888	ENSG00000164983	Sp16
7570	pairwise	Sp16D14-Sp16D03	GNL3	-3.25120808432101	0.00123501434802064	0.00494758699674998	ENSG00000163938	Sp16
7571	pairwise	Sp16D14-Sp16D03	SSTR2	-3.25127231384567	0.00123474178925825	0.00494758699674998	ENSG00000180616	Sp16
7572	pairwise	Sp16D14-Sp16D03	SLC25A3	-3.25221388729251	0.00123075260289597	0.00493484952068746	ENSG00000075415	Sp16
7573	pairwise	Sp16D14-Sp16D03	CHMP6	-3.25342606439067	0.00122563452684771	0.00491638418781965	ENSG00000176108	Sp16
7574	pairwise	Sp16D14-Sp16D03	ETHE1	-3.25425518105933	0.0012221451814731	0.00490443945365535	ENSG00000105755	Sp16
7575	pairwise	Sp16D14-Sp16D03	CEP68	-3.25520198366161	0.00121817181319629	0.00489054152977924	ENSG00000011523	Sp16
7576	pairwise	Sp16D14-Sp16D03	PREP	-3.25620130172563	0.00121399104572981	0.0048757989758742	ENSG00000085377	Sp16
7577	pairwise	Sp16D14-Sp16D03	MINDY3	-3.2566503546908	0.00121211671214305	0.00487031136601653	ENSG00000148481	Sp16
7578	pairwise	Sp16D14-Sp16D03	RCAN1	-3.25688072671682	0.00121115618743139	0.00486849239786362	ENSG00000159200	Sp16
7579	pairwise	Sp16D14-Sp16D03	KLHDC2	-3.25762163847589	0.00120807177327375	0.00486016957212567	ENSG00000165516	Sp16
7580	pairwise	Sp16D14-Sp16D03	RASAL1	-3.25799577499775	0.00120651701145112	0.00485595238823757	ENSG00000111344	Sp16
7581	pairwise	Sp16D14-Sp16D03	KIAA1522	-3.25819207914813	0.00120570199186006	0.00485471020410012	ENSG00000162522	Sp16
7582	pairwise	Sp16D14-Sp16D03	SNRNP25	-3.25833376606264	0.00120511405032358	0.00485438168086226	ENSG00000161981	Sp16
7583	pairwise	Sp16D14-Sp16D03	AC110491.1	-3.25848953004699	0.0012044680014668	0.00485381871797485	ENSG00000261292	Sp16
7584	pairwise	Sp16D14-Sp16D03	KIAA0513	-3.25876630950094	0.0012033208190766	0.004851234942173	ENSG00000135709	Sp16
7585	pairwise	Sp16D14-Sp16D03	TOMM22	-3.25979603405602	0.00119906175185932	0.00483609802905987	ENSG00000100216	Sp16
7586	pairwise	Sp16D14-Sp16D03	SPTBN2	-3.26045610304922	0.0011963389789176	0.00482917970142444	ENSG00000173898	Sp16
7587	pairwise	Sp16D14-Sp16D03	ATP5PB	-3.26064424312231	0.00119556395462238	0.00482808409139208	ENSG00000116459	Sp16
7588	pairwise	Sp16D14-Sp16D03	TSPAN5	-3.26073917222754	0.00119517308030274	0.00482808409139208	ENSG00000168785	Sp16
7589	pairwise	Sp16D14-Sp16D03	NT5M	-3.261055726896	0.0011938705099445	0.00482531053070737	ENSG00000205309	Sp16
7590	pairwise	Sp16D14-Sp16D03	SNU13	-3.26118734199216	0.00119332932288135	0.00482515740972731	ENSG00000100138	Sp16
7591	pairwise	Sp16D14-Sp16D03	JAKMIP3	-3.26179042755832	0.00119085240721283	0.00481717385145545	ENSG00000188385	Sp16
7592	pairwise	Sp16D14-Sp16D03	GPD1L	-3.26210181883445	0.00118957536730774	0.00481403927664807	ENSG00000152642	Sp16
7593	pairwise	Sp16D14-Sp16D03	ANKH	-3.2631942553834	0.00118510523193492	0.00479797460243247	ENSG00000154122	Sp16
7594	pairwise	Sp16D14-Sp16D03	GRINA	-3.26334167792643	0.00118450318830135	0.0047975631881052	ENSG00000178719	Sp16
7595	pairwise	Sp16D14-Sp16D03	MFN2	-3.26336071957492	0.0011844254467668	0.0047975631881052	ENSG00000116688	Sp16
7596	pairwise	Sp16D14-Sp16D03	GDPD1	-3.26408391712305	0.00118147633955473	0.00479045979703268	ENSG00000153982	Sp16
7597	pairwise	Sp16D14-Sp16D03	ERRFI1	-3.26433762413802	0.00118044336872019	0.00478921310872641	ENSG00000116285	Sp16
7598	pairwise	Sp16D14-Sp16D03	MPDU1	-3.26450588166313	0.00117975876822579	0.0047884620283576	ENSG00000129255	Sp16
7599	pairwise	Sp16D14-Sp16D03	ADAM22	-3.26487698339077	0.00117825014310286	0.00478436430407755	ENSG00000008277	Sp16
7600	pairwise	Sp16D14-Sp16D03	ANXA11	-3.26547352862918	0.00117582877922401	0.00477655529933076	ENSG00000122359	Sp16
7601	pairwise	Sp16D14-Sp16D03	STIP1	-3.26767676172523	0.00116692583203898	0.00474239845347929	ENSG00000168439	Sp16
7602	pairwise	Sp16D14-Sp16D03	GTF2F1	-3.26821812333477	0.00116474785397299	0.0047355545699911	ENSG00000125651	Sp16
7603	pairwise	Sp16D14-Sp16D03	ZNF195	-3.26826506097687	0.0011645591945486	0.0047355545699911	ENSG00000005801	Sp16
7604	pairwise	Sp16D14-Sp16D03	PHRF1	-3.26846609858718	0.00116375147192576	0.00473552010244155	ENSG00000070047	Sp16
7605	pairwise	Sp16D14-Sp16D03	EPS8L2	-3.26922292630258	0.00116071536957764	0.00472573007371815	ENSG00000177106	Sp16
7606	pairwise	Sp16D14-Sp16D03	GATD3B	-3.26926753735366	0.00116053663658412	0.00472573007371815	ENSG00000280071	Sp16
7607	pairwise	Sp16D14-Sp16D03	FRS3	-3.26970666828584	0.00115877863162071	0.00472330388662744	ENSG00000137218	Sp16
7608	pairwise	Sp16D14-Sp16D03	TCAF1	-3.26985714444895	0.00115817678768012	0.00472285872543144	ENSG00000198420	Sp16
7609	pairwise	Sp16D14-Sp16D03	NIT2	-3.27045511175758	0.00115578802303206	0.00471512330928015	ENSG00000114021	Sp16
7610	pairwise	Sp16D14-Sp16D03	AHSA1	-3.27049395319363	0.00115563301707616	0.00471512330928015	ENSG00000100591	Sp16
7611	pairwise	Sp16D14-Sp16D03	PHAX	-3.2708727252517	0.00115412244765687	0.00471233897175742	ENSG00000164902	Sp16
7612	pairwise	Sp16D14-Sp16D03	FAM20C	-3.27131084737162	0.00115237746993782	0.00470721891959689	ENSG00000177706	Sp16
7613	pairwise	Sp16D14-Sp16D03	FNDC4	-3.27167434969875	0.00115093154953344	0.00470331660928267	ENSG00000115226	Sp16
7614	pairwise	Sp16D14-Sp16D03	TASP1	-3.27188829036627	0.00115008133428646	0.00470184637603596	ENSG00000089123	Sp16
7615	pairwise	Sp16D14-Sp16D03	KLHL2	-3.27281339226668	0.00114641161448595	0.00468884306658568	ENSG00000109466	Sp16
7616	pairwise	Sp16D14-Sp16D03	KCNAB3	-3.27292194892946	0.00114598170154284	0.00468884306658568	ENSG00000170049	Sp16
7617	pairwise	Sp16D14-Sp16D03	PITHD1	-3.27315424426076	0.00114506225314943	0.00468732357854125	ENSG00000057757	Sp16
7618	pairwise	Sp16D14-Sp16D03	KLHL26	-3.27338345175533	0.00114415569731822	0.00468561327218702	ENSG00000167487	Sp16
7619	pairwise	Sp16D14-Sp16D03	BMI1	-3.27350640572391	0.0011436696671559	0.00468561327218702	ENSG00000168283	Sp16
7620	pairwise	Sp16D14-Sp16D03	RPS6KL1	-3.27428453407538	0.00114059820689365	0.00467503848203908	ENSG00000198208	Sp16
7621	pairwise	Sp16D14-Sp16D03	TSTA3	-3.27505707530989	0.0011375563698323	0.00466456497758007	ENSG00000104522	Sp16
7622	pairwise	Sp16D14-Sp16D03	PDHA1	-3.27763833197692	0.0011274473006989	0.00462707074991456	ENSG00000131828	Sp16
7623	pairwise	Sp16D14-Sp16D03	MLST8	-3.27857440412688	0.00112380196191082	0.00461408539993106	ENSG00000167965	Sp16
7624	pairwise	Sp16D14-Sp16D03	PRKACA	-3.2786152400531	0.00112364318402026	0.00461408539993106	ENSG00000072062	Sp16
7625	pairwise	Sp16D14-Sp16D03	IPO5	-3.27883896936629	0.00112277365091187	0.00461381525559025	ENSG00000065150	Sp16
7626	pairwise	Sp16D14-Sp16D03	NRBF2	-3.28026538817452	0.00111724447540957	0.0045930629441473	ENSG00000148572	Sp16
7627	pairwise	Sp16D14-Sp16D03	AC132872.1	-3.2807848011119	0.00111523737515226	0.00458677851376435	ENSG00000260563	Sp16
7628	pairwise	Sp16D14-Sp16D03	AASDHPPT	-3.2809218116843	0.00111470850072313	0.0045865709855934	ENSG00000149313	Sp16
7629	pairwise	Sp16D14-Sp16D03	OTUB1	-3.28115391322697	0.00111381309659243	0.00458485451139184	ENSG00000167770	Sp16
7630	pairwise	Sp16D14-Sp16D03	XRCC6	-3.28195127936947	0.00111074208888723	0.0045741771504132	ENSG00000196419	Sp16
7631	pairwise	Sp16D14-Sp16D03	SLC52A2	-3.28273105839336	0.00110774641594004	0.00456380098393519	ENSG00000185803	Sp16
7632	pairwise	Sp16D14-Sp16D03	PNMA8C	-3.28302958646598	0.00110660154762817	0.00456104429798422	ENSG00000277531	Sp16
7633	pairwise	Sp16D14-Sp16D03	BAG4	-3.28385553002645	0.00110343973528945	0.00454996849127739	ENSG00000156735	Sp16
7634	pairwise	Sp16D14-Sp16D03	SNRPA1	-3.28393458556812	0.00110313754100011	0.00454996849127739	ENSG00000131876	Sp16
7635	pairwise	Sp16D14-Sp16D03	ITPKA	-3.28394407245186	0.00110310128200977	0.00454996849127739	ENSG00000137825	Sp16
7636	pairwise	Sp16D14-Sp16D03	PLCL2	-3.28535775932265	0.00109771049505214	0.00453414498753335	ENSG00000154822	Sp16
7637	pairwise	Sp16D14-Sp16D03	TMEM70	-3.28621531232637	0.0010944523252509	0.00452263553542257	ENSG00000175606	Sp16
7638	pairwise	Sp16D14-Sp16D03	PDHB	-3.28665744005863	0.00109277602189297	0.00451765576623023	ENSG00000168291	Sp16
7639	pairwise	Sp16D14-Sp16D03	TRAF3	-3.28675189889335	0.00109241819533633	0.00451765576623023	ENSG00000131323	Sp16
7640	pairwise	Sp16D14-Sp16D03	PART1	-3.28682483047691	0.00109214199214687	0.00451765576623023	ENSG00000152931	Sp16
7641	pairwise	Sp16D14-Sp16D03	CHPF	-3.28725084609371	0.00109052989943886	0.00451420990756493	ENSG00000123989	Sp16
7642	pairwise	Sp16D14-Sp16D03	SAC3D1	-3.28864342370429	0.00108527561649774	0.00449440057683104	ENSG00000168061	Sp16
7643	pairwise	Sp16D14-Sp16D03	MRPS15	-3.29001762264432	0.00108011371499121	0.0044768915631737	ENSG00000116898	Sp16
7644	pairwise	Sp16D14-Sp16D03	ST3GAL5	-3.29006294849364	0.00107994384635272	0.0044768915631737	ENSG00000115525	Sp16
7645	pairwise	Sp16D14-Sp16D03	MAFK	-3.29065476195244	0.00107772816858423	0.00447086973267721	ENSG00000198517	Sp16
7646	pairwise	Sp16D14-Sp16D03	NICN1	-3.29080462066848	0.00107716778550909	0.00447047946306307	ENSG00000145029	Sp16
7647	pairwise	Sp16D14-Sp16D03	YPEL4	-3.29203552072395	0.00107257516840997	0.00445334696385723	ENSG00000166793	Sp16
7648	pairwise	Sp16D14-Sp16D03	MAGEH1	-3.29326925996535	0.0010679901996021	0.00443815433185322	ENSG00000187601	Sp16
7649	pairwise	Sp16D14-Sp16D03	GFRA2	-3.29359457163368	0.00106678427192695	0.00443506540111176	ENSG00000168546	Sp16
7650	pairwise	Sp16D14-Sp16D03	SBNO1	-3.29451730869756	0.00106337056639129	0.0044227911583485	ENSG00000139697	Sp16
7651	pairwise	Sp16D14-Sp16D03	ZNF385B	-3.29480248895029	0.00106231758258221	0.00442032928134358	ENSG00000144331	Sp16
7652	pairwise	Sp16D14-Sp16D03	ALS2	-3.29505791102338	0.00106137529792543	0.00441832608823754	ENSG00000003393	Sp16
7653	pairwise	Sp16D14-Sp16D03	TMEM132C	-3.29513335453022	0.00106109712564285	0.00441832608823754	ENSG00000181234	Sp16
7654	pairwise	Sp16D14-Sp16D03	DHX16	-3.29774508254725	0.00105150888487954	0.00438105853078668	ENSG00000204560	Sp16
7655	pairwise	Sp16D14-Sp16D03	ZNF76	-3.29857335009155	0.00104848496670431	0.00437035885904095	ENSG00000065029	Sp16
7656	pairwise	Sp16D14-Sp16D03	BCL2L2	-3.29860906528474	0.00104835475600755	0.00437035885904095	ENSG00000129473	Sp16
7657	pairwise	Sp16D14-Sp16D03	CACNB4	-3.29880787887287	0.00104763019439467	0.00437035885904095	ENSG00000182389	Sp16
7658	pairwise	Sp16D14-Sp16D03	YJEFN3	-3.29905539160936	0.00104672880194133	0.00436873705886442	ENSG00000250067	Sp16
7659	pairwise	Sp16D14-Sp16D03	GFER	-3.30047967873535	0.00104155580688934	0.00434903986090944	ENSG00000127554	Sp16
7660	pairwise	Sp16D14-Sp16D03	CELF6	-3.30080214410934	0.00104038791612143	0.0043460561881726	ENSG00000140488	Sp16
7661	pairwise	Sp16D14-Sp16D03	BMERB1	-3.30150271276369	0.00103785481643626	0.00433736448351107	ENSG00000166780	Sp16
7662	pairwise	Sp16D14-Sp16D03	SLC43A2	-3.30172046648712	0.00103706863491984	0.00433596903749522	ENSG00000167703	Sp16
7663	pairwise	Sp16D14-Sp16D03	WDR83	-3.30230861500225	0.00103494793689667	0.00432899034512581	ENSG00000123154	Sp16
7664	pairwise	Sp16D14-Sp16D03	CERS6	-3.30261200118867	0.0010338555865245	0.00432630882060689	ENSG00000172292	Sp16
7665	pairwise	Sp16D14-Sp16D03	CAMK2D	-3.30275735425873	0.00103333261814992	0.0043260086507438	ENSG00000145349	Sp16
7666	pairwise	Sp16D14-Sp16D03	SLC35B4	-3.3030442676348	0.00103230104830825	0.00432357804723951	ENSG00000205060	Sp16
7667	pairwise	Sp16D14-Sp16D03	NUP85	-3.30424693638479	0.00102798736267579	0.00430739285226083	ENSG00000125450	Sp16
7668	pairwise	Sp16D14-Sp16D03	ECPAS	-3.30449668666328	0.00102709366944601	0.00430552995582813	ENSG00000136813	Sp16
7669	pairwise	Sp16D14-Sp16D03	LRPPRC	-3.30644317656642	0.00102015313516783	0.00428017860256191	ENSG00000138095	Sp16
7670	pairwise	Sp16D14-Sp16D03	PDS5B	-3.30758654531563	0.00101609659428177	0.00426689358273294	ENSG00000083642	Sp16
7671	pairwise	Sp16D14-Sp16D03	LYPLA2	-3.30877515663536	0.00101189542242779	0.00425111367870957	ENSG00000011009	Sp16
7672	pairwise	Sp16D14-Sp16D03	EIF1AD	-3.30934911030998	0.00100987255184114	0.00424447529789609	ENSG00000175376	Sp16
7673	pairwise	Sp16D14-Sp16D03	TMEM179	-3.30961498892761	0.00100893674958721	0.00424240202556693	ENSG00000258986	Sp16
7674	pairwise	Sp16D14-Sp16D03	DCAF6	-3.30992045183593	0.00100786261828299	0.00423974502917026	ENSG00000143164	Sp16
7675	pairwise	Sp16D14-Sp16D03	ZNF410	-3.31253184001077	0.000998723174995048	0.00420314270354588	ENSG00000119725	Sp16
7676	pairwise	Sp16D14-Sp16D03	KITLG	-3.31335977122524	0.000995841658293222	0.00419285638035007	ENSG00000049130	Sp16
7677	pairwise	Sp16D14-Sp16D03	EIF3M	-3.31345086711396	0.000995525081852585	0.00419285638035007	ENSG00000149100	Sp16
7678	pairwise	Sp16D14-Sp16D03	AKAP12	-3.31370598618977	0.000994638989443384	0.00419147428210713	ENSG00000131016	Sp16
7679	pairwise	Sp16D14-Sp16D03	NCK2	-3.31451810452318	0.000991823174751143	0.0041814462516883	ENSG00000071051	Sp16
7680	pairwise	Sp16D14-Sp16D03	ALKBH6	-3.31512883004168	0.000989710518763315	0.0041765686232778	ENSG00000239382	Sp16
7681	pairwise	Sp16D14-Sp16D03	TSPAN9	-3.31558802292896	0.000988124806975814	0.00417319494470358	ENSG00000011105	Sp16
7682	pairwise	Sp16D14-Sp16D03	CDH10	-3.31582837509574	0.000987295750079647	0.00417153122785967	ENSG00000040731	Sp16
7683	pairwise	Sp16D14-Sp16D03	MAP3K12	-3.31590842526007	0.000987019773139276	0.00417153122785967	ENSG00000139625	Sp16
7684	pairwise	Sp16D14-Sp16D03	GDAP1	-3.31610190750004	0.000986353029359426	0.00417122474303874	ENSG00000104381	Sp16
7685	pairwise	Sp16D14-Sp16D03	COPS7A	-3.3165700390163	0.000984741568981876	0.00416624775897142	ENSG00000111652	Sp16
7686	pairwise	Sp16D14-Sp16D03	LRRC4C	-3.31676454984982	0.000984072719185637	0.00416525614076499	ENSG00000148948	Sp16
7687	pairwise	Sp16D14-Sp16D03	ZSWIM7	-3.31849890067796	0.000978127568155199	0.00414192093458652	ENSG00000214941	Sp16
7688	pairwise	Sp16D14-Sp16D03	CCT8	-3.32082361695777	0.000970211046115058	0.00411021356566728	ENSG00000156261	Sp16
7689	pairwise	Sp16D14-Sp16D03	CYTH2	-3.32114018761771	0.00096913762275181	0.00410748116238797	ENSG00000105443	Sp16
7690	pairwise	Sp16D14-Sp16D03	IFT46	-3.32177568632797	0.000966986112866806	0.00410017508361525	ENSG00000118096	Sp16
7691	pairwise	Sp16D14-Sp16D03	KLF9	-3.32235959566961	0.000965013174316069	0.00409362004520715	ENSG00000119138	Sp16
7692	pairwise	Sp16D14-Sp16D03	EFR3A	-3.32371272718197	0.000960455522527931	0.00407608990459286	ENSG00000132294	Sp16
7693	pairwise	Sp16D14-Sp16D03	RAB11FIP5	-3.32390845401241	0.000959797928822586	0.00407510307512052	ENSG00000135631	Sp16
7694	pairwise	Sp16D14-Sp16D03	COX6A1	-3.32447664981362	0.000957891301052658	0.00406880988178637	ENSG00000111775	Sp16
7695	pairwise	Sp16D14-Sp16D03	SYT7	-3.32450930890546	0.000957781817820476	0.00406880988178637	ENSG00000011347	Sp16
7696	pairwise	Sp16D14-Sp16D03	KRBOX4	-3.32455674770405	0.000957622809218507	0.00406880988178637	ENSG00000147121	Sp16
7697	pairwise	Sp16D14-Sp16D03	SLC1A6	-3.32495000534602	0.000956305605699373	0.00406748085263527	ENSG00000105143	Sp16
7698	pairwise	Sp16D14-Sp16D03	FBLL1	-3.32500659009478	0.000956116215568272	0.00406748085263527	ENSG00000188573	Sp16
7699	pairwise	Sp16D14-Sp16D03	LINC02609	-3.32639937797227	0.000951465503952896	0.00405048835985631	ENSG00000233593	Sp16
7700	pairwise	Sp16D14-Sp16D03	MAST3	-3.32646227617102	0.000951255975131628	0.00405048835985631	ENSG00000099308	Sp16
7701	pairwise	Sp16D14-Sp16D03	MAP1A	-3.32689132797112	0.000949827845338027	0.00404711091255807	ENSG00000166963	Sp16
7702	pairwise	Sp16D14-Sp16D03	PVR	-3.32745554506635	0.000947952841173645	0.00404091769156591	ENSG00000073008	Sp16
7703	pairwise	Sp16D14-Sp16D03	EIF1B	-3.3276729291333	0.000947231349701175	0.0040396383227692	ENSG00000114784	Sp16
7704	pairwise	Sp16D14-Sp16D03	YME1L1	-3.32904254158165	0.000942697369829583	0.00402388231725566	ENSG00000136758	Sp16
7705	pairwise	Sp16D14-Sp16D03	SLC2A11	-3.32905230113155	0.000942665134211172	0.00402388231725566	ENSG00000133460	Sp16
7706	pairwise	Sp16D14-Sp16D03	ROCK2	-3.32925543481136	0.000941994419846594	0.00402388231725566	ENSG00000134318	Sp16
7707	pairwise	Sp16D14-Sp16D03	PDIK1L	-3.33011145874817	0.000939172838191928	0.00401419973238788	ENSG00000175087	Sp16
7708	pairwise	Sp16D14-Sp16D03	ATP2B3	-3.33041239750258	0.000938182767190238	0.00401175655176307	ENSG00000067842	Sp16
7709	pairwise	Sp16D14-Sp16D03	JAZF1	-3.33081250703967	0.000936867932411165	0.00400792185097092	ENSG00000153814	Sp16
7710	pairwise	Sp16D14-Sp16D03	PEX11B	-3.33102199835373	0.000936180188141971	0.00400676761773084	ENSG00000131779	Sp16
7711	pairwise	Sp16D14-Sp16D03	SLC9A3-AS1	-3.33107958374261	0.000935991221874763	0.00400676761773084	ENSG00000225138	Sp16
7712	pairwise	Sp16D14-Sp16D03	GALNT8	-3.33128790222071	0.000935307921542177	0.00400661172646329	ENSG00000130035	Sp16
7713	pairwise	Sp16D14-Sp16D03	AC005696.4	-3.33305957000294	0.000929515429607239	0.00398357819563907	ENSG00000277200	Sp16
7714	pairwise	Sp16D14-Sp16D03	MOXD1	-3.33345602237553	0.00092822379753271	0.00397982180095979	ENSG00000079931	Sp16
7715	pairwise	Sp16D14-Sp16D03	PTRH2	-3.33351476037633	0.000928032572545329	0.00397982180095979	ENSG00000141378	Sp16
7716	pairwise	Sp16D14-Sp16D03	CLVS1	-3.33424849906116	0.00092564692744691	0.00397232636232476	ENSG00000177182	Sp16
7717	pairwise	Sp16D14-Sp16D03	C1orf52	-3.33472828248738	0.000924090065207461	0.0039674211621782	ENSG00000162642	Sp16
7718	pairwise	Sp16D14-Sp16D03	NOS1AP	-3.33488367573805	0.000923586347561268	0.00396703508694887	ENSG00000198929	Sp16
7719	pairwise	Sp16D14-Sp16D03	LRTM2	-3.33728471852897	0.00091583557856769	0.00393727161064056	ENSG00000166159	Sp16
7720	pairwise	Sp16D14-Sp16D03	KDM4B	-3.33760174945316	0.000914816707674161	0.00393465579922485	ENSG00000127663	Sp16
7721	pairwise	Sp16D14-Sp16D03	AL365361.1	-3.33862334442704	0.000911540680844157	0.00392232518278857	ENSG00000259834	Sp16
7722	pairwise	Sp16D14-Sp16D03	YTHDF1	-3.34128497524457	0.000903056586341012	0.00388756331084476	ENSG00000149658	Sp16
7723	pairwise	Sp16D14-Sp16D03	TRIM46	-3.34140658531095	0.000902670707273901	0.00388756331084476	ENSG00000163462	Sp16
7724	pairwise	Sp16D14-Sp16D03	HIF1AN	-3.34154265604759	0.000902239125034716	0.00388753550189116	ENSG00000166135	Sp16
7725	pairwise	Sp16D14-Sp16D03	CCP110	-3.34213156403691	0.000900373468025314	0.00388124120411811	ENSG00000103540	Sp16
7726	pairwise	Sp16D14-Sp16D03	NEDD8	-3.34313041316152	0.000897217320271125	0.00386937582071042	ENSG00000129559	Sp16
7727	pairwise	Sp16D14-Sp16D03	NCOA3	-3.34316291935494	0.000897114780782493	0.00386937582071042	ENSG00000124151	Sp16
7728	pairwise	Sp16D14-Sp16D03	NPIPA1	-3.34340560387546	0.000896349586485111	0.0038691145815546	ENSG00000183426	Sp16
7729	pairwise	Sp16D14-Sp16D03	KYAT3	-3.34359727461757	0.00089574566977231	0.00386824943067889	ENSG00000137944	Sp16
7730	pairwise	Sp16D14-Sp16D03	NKAIN2	-3.34367177690704	0.000895511029892402	0.00386824943067889	ENSG00000188580	Sp16
7731	pairwise	Sp16D14-Sp16D03	MPC2	-3.34443835791744	0.000893100052892891	0.00386030216730575	ENSG00000143158	Sp16
7732	pairwise	Sp16D14-Sp16D03	MTO1	-3.34478346161507	0.000892016637604214	0.00385735836928805	ENSG00000135297	Sp16
7733	pairwise	Sp16D14-Sp16D03	KCNA1	-3.34485794667387	0.000891782960348113	0.00385735836928805	ENSG00000111262	Sp16
7734	pairwise	Sp16D14-Sp16D03	CIAO3	-3.34544141516723	0.000889954450320941	0.00385191571793538	ENSG00000103245	Sp16
7735	pairwise	Sp16D14-Sp16D03	SHISA7	-3.345591932678	0.000889483315241574	0.00385161542150902	ENSG00000187902	Sp16
7736	pairwise	Sp16D14-Sp16D03	CRMP1	-3.34623401798301	0.000887476127287935	0.00384466047551262	ENSG00000072832	Sp16
7737	pairwise	Sp16D14-Sp16D03	POLR2K	-3.34630719611695	0.000887247636710243	0.00384466047551262	ENSG00000147669	Sp16
7738	pairwise	Sp16D14-Sp16D03	AHNAK2	-3.34665279774462	0.000886169273281689	0.00384247165217167	ENSG00000185567	Sp16
7739	pairwise	Sp16D14-Sp16D03	CITED4	-3.34726243969883	0.000884270009287663	0.0038359713027334	ENSG00000179862	Sp16
7740	pairwise	Sp16D14-Sp16D03	TESK1	-3.34750064572061	0.000883528937135239	0.00383449158909712	ENSG00000107140	Sp16
7741	pairwise	Sp16D14-Sp16D03	COPG1	-3.34869087632545	0.000879834710174619	0.00382018811886054	ENSG00000181789	Sp16
7742	pairwise	Sp16D14-Sp16D03	YIPF1	-3.34974928034275	0.000876561719134869	0.00380770149585228	ENSG00000058799	Sp16
7743	pairwise	Sp16D14-Sp16D03	ANO5	-3.34987397688786	0.000876176856260876	0.00380770149585228	ENSG00000171714	Sp16
7744	pairwise	Sp16D14-Sp16D03	RUNX1T1	-3.35026576056899	0.000874968679309637	0.00380422890183287	ENSG00000079102	Sp16
7745	pairwise	Sp16D14-Sp16D03	KCNAB2	-3.35233045280234	0.000868627173735508	0.00378008566255212	ENSG00000069424	Sp16
7746	pairwise	Sp16D14-Sp16D03	HOOK2	-3.35283258981104	0.000867091384842199	0.00377511585217173	ENSG00000095066	Sp16
7747	pairwise	Sp16D14-Sp16D03	SLC24A4	-3.3537928229138	0.000864161538246365	0.00376406936263875	ENSG00000140090	Sp16
7748	pairwise	Sp16D14-Sp16D03	GTF3C4	-3.3538907880115	0.000863863147154482	0.00376406936263875	ENSG00000125484	Sp16
7749	pairwise	Sp16D14-Sp16D03	DAB2IP	-3.35481412598672	0.000861055465115421	0.0037539512251303	ENSG00000136848	Sp16
7750	pairwise	Sp16D14-Sp16D03	NDUFB10	-3.35512391118007	0.000860115375313724	0.00375155873663907	ENSG00000140990	Sp16
7751	pairwise	Sp16D14-Sp16D03	MRPL1	-3.35618336895244	0.000856907503769711	0.00373926820147484	ENSG00000169288	Sp16
7752	pairwise	Sp16D14-Sp16D03	LONRF2	-3.35760987677878	0.00085260584488239	0.00372219136379211	ENSG00000170500	Sp16
7753	pairwise	Sp16D14-Sp16D03	TPT1-AS1	-3.35843403681334	0.000850129742488536	0.00371307236502852	ENSG00000170919	Sp16
7754	pairwise	Sp16D14-Sp16D03	MED23	-3.35939241450155	0.000847258812261855	0.00370221979633291	ENSG00000112282	Sp16
7755	pairwise	Sp16D14-Sp16D03	DCUN1D5	-3.35959740466421	0.000846645913106756	0.00370122862241426	ENSG00000137692	Sp16
7756	pairwise	Sp16D14-Sp16D03	ADD2	-3.35961707830713	0.000846587112674287	0.00370122862241426	ENSG00000075340	Sp16
7757	pairwise	Sp16D14-Sp16D03	TM9SF1	-3.36015040228228	0.000844994565147618	0.00369738151349622	ENSG00000100926	Sp16
7758	pairwise	Sp16D14-Sp16D03	OPTN	-3.36024908152646	0.000844700206926335	0.00369738151349622	ENSG00000123240	Sp16
7759	pairwise	Sp16D14-Sp16D03	PLPPR3	-3.36025899670408	0.000844670635425034	0.00369738151349622	ENSG00000129951	Sp16
7760	pairwise	Sp16D14-Sp16D03	PHF23	-3.36035091756478	0.00084439653210163	0.00369738151349622	ENSG00000040633	Sp16
7761	pairwise	Sp16D14-Sp16D03	AGRN	-3.3609680990131	0.00084255827102741	0.00369346417208038	ENSG00000188157	Sp16
7762	pairwise	Sp16D14-Sp16D03	CCN3	-3.36243966282605	0.000838190266374872	0.00367599729356628	ENSG00000136999	Sp16
7763	pairwise	Sp16D14-Sp16D03	CBL	-3.36254675010301	0.000837873226001566	0.00367599729356628	ENSG00000110395	Sp16
7764	pairwise	Sp16D14-Sp16D03	TAB1	-3.36339198428004	0.000835374757154599	0.00366700448573312	ENSG00000100324	Sp16
7765	pairwise	Sp16D14-Sp16D03	MED9	-3.36381698143363	0.000834121108722654	0.00366317868498584	ENSG00000141026	Sp16
7766	pairwise	Sp16D14-Sp16D03	MYO1B	-3.36383283553992	0.000834074376479234	0.00366317868498584	ENSG00000128641	Sp16
7767	pairwise	Sp16D14-Sp16D03	PLPP1	-3.36408288942741	0.000833337629144931	0.00366309392508595	ENSG00000067113	Sp16
7768	pairwise	Sp16D14-Sp16D03	SF3B3	-3.36409044657082	0.000833315372555177	0.00366309392508595	ENSG00000189091	Sp16
7769	pairwise	Sp16D14-Sp16D03	CLPB	-3.36522276976962	0.000829986805042879	0.00365171340061775	ENSG00000162129	Sp16
7770	pairwise	Sp16D14-Sp16D03	SURF6	-3.36539564276152	0.000829479719275939	0.00365115797460901	ENSG00000148296	Sp16
7771	pairwise	Sp16D14-Sp16D03	ATP6V0A1	-3.36577281249057	0.000828374373629479	0.00364796744142665	ENSG00000033627	Sp16
7772	pairwise	Sp16D14-Sp16D03	COPS4	-3.36644718737573	0.000826401445416688	0.00364304245383148	ENSG00000138663	Sp16
7773	pairwise	Sp16D14-Sp16D03	PFDN6	-3.36661188871276	0.00082592026576051	0.00364304245383148	ENSG00000204220	Sp16
7774	pairwise	Sp16D14-Sp16D03	NOTCH4	-3.36868765001351	0.00081987818244013	0.00362053069325358	ENSG00000204301	Sp16
7775	pairwise	Sp16D14-Sp16D03	STX6	-3.3687527260288	0.000819689427371844	0.00362053069325358	ENSG00000135823	Sp16
7776	pairwise	Sp16D14-Sp16D03	GLCCI1	-3.36907820269559	0.000818745978817962	0.00361886477590032	ENSG00000106415	Sp16
7777	pairwise	Sp16D14-Sp16D03	CAMK2B	-3.36950808020534	0.000817501456104004	0.00361503065482891	ENSG00000058404	Sp16
7778	pairwise	Sp16D14-Sp16D03	DUSP3	-3.37084725020391	0.000813635752527996	0.0035995966587383	ENSG00000108861	Sp16
7779	pairwise	Sp16D14-Sp16D03	TMEM222	-3.37126238188012	0.000812440875800411	0.00359596984131973	ENSG00000186501	Sp16
7780	pairwise	Sp16D14-Sp16D03	ACTR10	-3.37206560383647	0.000810133592664254	0.00358741374266615	ENSG00000131966	Sp16
7781	pairwise	Sp16D14-Sp16D03	TNFRSF21	-3.37247540184137	0.000808958785061105	0.0035838668541501	ENSG00000146072	Sp16
7782	pairwise	Sp16D14-Sp16D03	CHCHD1	-3.37480401460126	0.000802313183135799	0.00355606864850805	ENSG00000172586	Sp16
7783	pairwise	Sp16D14-Sp16D03	YTHDF2	-3.37555023061662	0.000800194343218968	0.00354831783924156	ENSG00000198492	Sp16
7784	pairwise	Sp16D14-Sp16D03	RWDD2B	-3.37566207776762	0.000799877208652465	0.00354831783924156	ENSG00000156253	Sp16
7785	pairwise	Sp16D14-Sp16D03	RUNDC3B	-3.37701061066007	0.000796062740890647	0.00353490203655333	ENSG00000105784	Sp16
7786	pairwise	Sp16D14-Sp16D03	ZNF746	-3.37748360365742	0.000794728847449238	0.0035306142078294	ENSG00000181220	Sp16
7787	pairwise	Sp16D14-Sp16D03	ARHGAP26	-3.37754007733481	0.000794569724483655	0.0035306142078294	ENSG00000145819	Sp16
7788	pairwise	Sp16D14-Sp16D03	MCM3	-3.37877699431187	0.000791091959491019	0.0035209835727207	ENSG00000112118	Sp16
7789	pairwise	Sp16D14-Sp16D03	HEATR5B	-3.37905828004349	0.000790303066093302	0.00351910612848885	ENSG00000008869	Sp16
7790	pairwise	Sp16D14-Sp16D03	MTFR1L	-3.37917920093267	0.000789964156820336	0.00351910612848885	ENSG00000117640	Sp16
7791	pairwise	Sp16D14-Sp16D03	DENND6B	-3.37947300681752	0.00078914126046552	0.00351720002979216	ENSG00000205593	Sp16
7792	pairwise	Sp16D14-Sp16D03	UROD	-3.37990748705761	0.000787925824024515	0.00351341622089443	ENSG00000126088	Sp16
7793	pairwise	Sp16D14-Sp16D03	TENM2	-3.38006237785867	0.000787492946548137	0.00351341622089443	ENSG00000145934	Sp16
7794	pairwise	Sp16D14-Sp16D03	PELI3	-3.38031093793542	0.000786798751873375	0.00351329279655801	ENSG00000174516	Sp16
7795	pairwise	Sp16D14-Sp16D03	DPP6	-3.3803173481763	0.000786780856478002	0.00351329279655801	ENSG00000130226	Sp16
7796	pairwise	Sp16D14-Sp16D03	KPNA1	-3.3805814228128	0.000786043971727405	0.00351319513144552	ENSG00000114030	Sp16
7797	pairwise	Sp16D14-Sp16D03	CTTNBP2	-3.3823936855018	0.000781004273686762	0.00349229849432602	ENSG00000077063	Sp16
7798	pairwise	Sp16D14-Sp16D03	TBC1D7	-3.38278988278076	0.000779906509899058	0.00348901713037903	ENSG00000145979	Sp16
7799	pairwise	Sp16D14-Sp16D03	TRAP1	-3.3831162452648	0.000779003320521095	0.00348660356388223	ENSG00000126602	Sp16
7800	pairwise	Sp16D14-Sp16D03	ARFGEF3	-3.38319545570365	0.000778784257153048	0.00348660356388223	ENSG00000112379	Sp16
7801	pairwise	Sp16D14-Sp16D03	MICU3	-3.38460799956472	0.000774887365704068	0.00347142297897425	ENSG00000155970	Sp16
7802	pairwise	Sp16D14-Sp16D03	NAA30	-3.38482234407342	0.000774297626859733	0.00347040268756628	ENSG00000139977	Sp16
7803	pairwise	Sp16D14-Sp16D03	CLPX	-3.385155076933	0.000773382987186214	0.00346792455479618	ENSG00000166855	Sp16
7804	pairwise	Sp16D14-Sp16D03	PIP4K2C	-3.38582098450218	0.000771555514833558	0.00346134895681297	ENSG00000166908	Sp16
7805	pairwise	Sp16D14-Sp16D03	CDC37L1	-3.38609866586477	0.000770794653607407	0.00345955446822763	ENSG00000106993	Sp16
7806	pairwise	Sp16D14-Sp16D03	PRKN	-3.38794385752619	0.00076575645883181	0.00344016268548293	ENSG00000185345	Sp16
7807	pairwise	Sp16D14-Sp16D03	MORF4L1	-3.38822160729854	0.000765000740045119	0.00343837885363927	ENSG00000185787	Sp16
7808	pairwise	Sp16D14-Sp16D03	CUL2	-3.38851756648316	0.000764196240568383	0.00343637399546392	ENSG00000108094	Sp16
7809	pairwise	Sp16D14-Sp16D03	PGP	-3.3889216631678	0.000763099065888905	0.00343305056061799	ENSG00000184207	Sp16
7810	pairwise	Sp16D14-Sp16D03	CCDC85A	-3.3890628517357	0.000762716066746199	0.00343293846567878	ENSG00000055813	Sp16
7811	pairwise	Sp16D14-Sp16D03	ATRNL1	-3.38912063473347	0.000762559371717628	0.00343293846567878	ENSG00000107518	Sp16
7812	pairwise	Sp16D14-Sp16D03	PPP2R1A	-3.39042316251374	0.000759035144548035	0.00341958173439004	ENSG00000105568	Sp16
7813	pairwise	Sp16D14-Sp16D03	OCRL	-3.39215296484507	0.000754378301522295	0.00340179904830397	ENSG00000122126	Sp16
7814	pairwise	Sp16D14-Sp16D03	SPRYD7	-3.39257524206016	0.000753245527989479	0.00339828935380477	ENSG00000123178	Sp16
7815	pairwise	Sp16D14-Sp16D03	SH3RF1	-3.39475722073663	0.00074741750178205	0.00337517267526355	ENSG00000154447	Sp16
7816	pairwise	Sp16D14-Sp16D03	RANBP2	-3.39478461090515	0.000747344610873945	0.00337517267526355	ENSG00000153201	Sp16
7817	pairwise	Sp16D14-Sp16D03	TMEM184C	-3.39585909481441	0.000744490407673416	0.00336512472341586	ENSG00000164168	Sp16
7818	pairwise	Sp16D14-Sp16D03	RANBP9	-3.39601136092453	0.000744086758554898	0.00336512472341586	ENSG00000010017	Sp16
7819	pairwise	Sp16D14-Sp16D03	SNHG7	-3.39695976800959	0.000741577170622463	0.00335829019119393	ENSG00000233016	Sp16
7820	pairwise	Sp16D14-Sp16D03	GABRG3	-3.39716758135899	0.000741028328468997	0.00335739063564852	ENSG00000182256	Sp16
7821	pairwise	Sp16D14-Sp16D03	PPP6C	-3.39726366339953	0.000740774700498872	0.00335739063564852	ENSG00000119414	Sp16
7822	pairwise	Sp16D14-Sp16D03	KIFAP3	-3.39759043943629	0.000739912714352255	0.00335550765964762	ENSG00000075945	Sp16
7823	pairwise	Sp16D14-Sp16D03	PRCC	-3.39854968939752	0.000737387752924044	0.00334563955858155	ENSG00000143294	Sp16
7824	pairwise	Sp16D14-Sp16D03	C12orf73	-3.3998500525914	0.000733977723763396	0.00333332280327791	ENSG00000204954	Sp16
7825	pairwise	Sp16D14-Sp16D03	CDIP1	-3.40028148869596	0.000732849590820736	0.00333135563167302	ENSG00000089486	Sp16
7826	pairwise	Sp16D14-Sp16D03	SIAH2	-3.40296303419837	0.000725873956226945	0.00330121139390309	ENSG00000181788	Sp16
7827	pairwise	Sp16D14-Sp16D03	LINC01106	-3.40307624063143	0.000725580832724961	0.00330121139390309	ENSG00000175772	Sp16
7828	pairwise	Sp16D14-Sp16D03	CCDC184	-3.40363342161459	0.000724139740540859	0.00329801790620675	ENSG00000177875	Sp16
7829	pairwise	Sp16D14-Sp16D03	RAB11A	-3.40397772185636	0.000723250576877955	0.0032955338785784	ENSG00000103769	Sp16
7830	pairwise	Sp16D14-Sp16D03	AC010913.1	-3.40457951733397	0.000721698868982211	0.00329002713120897	ENSG00000272702	Sp16
7831	pairwise	Sp16D14-Sp16D03	CNOT11	-3.40467302487151	0.000721458041899476	0.00329002713120897	ENSG00000158435	Sp16
7832	pairwise	Sp16D14-Sp16D03	TMEM250	-3.40490443682678	0.000720862366357087	0.00328934198299162	ENSG00000238227	Sp16
7833	pairwise	Sp16D14-Sp16D03	IFT22	-3.40625194527531	0.000717402853361038	0.00327511483579632	ENSG00000128581	Sp16
7834	pairwise	Sp16D14-Sp16D03	ITCH	-3.40667376297009	0.000716323088331377	0.00327174342440825	ENSG00000078747	Sp16
7835	pairwise	Sp16D14-Sp16D03	GHDC	-3.40755522864616	0.000714071609409843	0.00326301454690761	ENSG00000167925	Sp16
7836	pairwise	Sp16D14-Sp16D03	PGBD5	-3.40768083964374	0.000713751305743625	0.00326301454690761	ENSG00000177614	Sp16
7837	pairwise	Sp16D14-Sp16D03	TANC2	-3.40787599068798	0.000713253943053971	0.00326238814506604	ENSG00000170921	Sp16
7838	pairwise	Sp16D14-Sp16D03	SNX14	-3.40835270281307	0.000712040350969175	0.00325839181133245	ENSG00000135317	Sp16
7839	pairwise	Sp16D14-Sp16D03	SEC24C	-3.40942992133393	0.000709305102990383	0.00324742503456008	ENSG00000176986	Sp16
7840	pairwise	Sp16D14-Sp16D03	TMEM246	-3.41088744461	0.000705619785539092	0.00323209597896	ENSG00000165152	Sp16
7841	pairwise	Sp16D14-Sp16D03	ARHGAP32	-3.41130324854989	0.000704571711318333	0.00322883795239429	ENSG00000134909	Sp16
7842	pairwise	Sp16D14-Sp16D03	RHOT1	-3.41162472053508	0.000703762404979745	0.00322667153349632	ENSG00000126858	Sp16
7843	pairwise	Sp16D14-Sp16D03	RSL24D1	-3.41275948640341	0.000700912553979363	0.00321514289712926	ENSG00000137876	Sp16
7844	pairwise	Sp16D14-Sp16D03	ZNF777	-3.41291327467564	0.000700527159099568	0.00321491329549429	ENSG00000196453	Sp16
7845	pairwise	Sp16D14-Sp16D03	DUSP2	-3.41301864633511	0.00070026321079062	0.00321491329549429	ENSG00000158050	Sp16
7846	pairwise	Sp16D14-Sp16D03	THAP11	-3.41338377514307	0.000699349306992664	0.00321258351995145	ENSG00000168286	Sp16
7847	pairwise	Sp16D14-Sp16D03	UBE2K	-3.41423577128189	0.000697221115721644	0.00320434268284919	ENSG00000078140	Sp16
7848	pairwise	Sp16D14-Sp16D03	GFM1	-3.41470476659556	0.000696052196261285	0.00320050475086664	ENSG00000168827	Sp16
7849	pairwise	Sp16D14-Sp16D03	CIT	-3.41498287604444	0.00069535990226494	0.00319885575000671	ENSG00000122966	Sp16
7850	pairwise	Sp16D14-Sp16D03	SLC6A17	-3.41508384469746	0.00069510872129841	0.00319885575000671	ENSG00000197106	Sp16
7851	pairwise	Sp16D14-Sp16D03	AC091938.1	-3.41511023642167	0.000695043080228575	0.00319885575000671	ENSG00000286961	Sp16
7852	pairwise	Sp16D14-Sp16D03	REEP2	-3.41512924280992	0.000694995811427147	0.00319885575000671	ENSG00000132563	Sp16
7853	pairwise	Sp16D14-Sp16D03	PRKAA2	-3.41705283642601	0.000690227316546212	0.00318135061717718	ENSG00000162409	Sp16
7854	pairwise	Sp16D14-Sp16D03	ATP13A1	-3.4175631666094	0.000688967363500279	0.00317707076184568	ENSG00000105726	Sp16
7855	pairwise	Sp16D14-Sp16D03	PIP4P1	-3.41875583001594	0.000686031158127937	0.00316505327862008	ENSG00000165782	Sp16
7856	pairwise	Sp16D14-Sp16D03	NFYC	-3.42004783707894	0.000682863550430576	0.00315195611842943	ENSG00000066136	Sp16
7857	pairwise	Sp16D14-Sp16D03	STAC2	-3.42014906819641	0.000682615939696616	0.00315195611842943	ENSG00000141750	Sp16
7858	pairwise	Sp16D14-Sp16D03	REXO2	-3.4201878973432	0.000682520986047024	0.00315195611842943	ENSG00000076043	Sp16
7859	pairwise	Sp16D14-Sp16D03	ERVK3-1	-3.42036209230144	0.000682095157437288	0.00315195611842943	ENSG00000142396	Sp16
7860	pairwise	Sp16D14-Sp16D03	DECR2	-3.42051024149149	0.000681733194049818	0.00315195611842943	ENSG00000242612	Sp16
7861	pairwise	Sp16D14-Sp16D03	SPNS1	-3.42142715766629	0.000679496934199557	0.00314398509081619	ENSG00000169682	Sp16
7862	pairwise	Sp16D14-Sp16D03	PCDH8	-3.42408654049124	0.000673049623278412	0.00311716267554113	ENSG00000136099	Sp16
7863	pairwise	Sp16D14-Sp16D03	PRDX5	-3.4241677455811	0.000672853653350965	0.00311716267554113	ENSG00000126432	Sp16
7864	pairwise	Sp16D14-Sp16D03	DDX42	-3.42420432881604	0.00067276538546429	0.00311716267554113	ENSG00000198231	Sp16
7865	pairwise	Sp16D14-Sp16D03	AC073111.4	-3.42591684489726	0.000668645499619531	0.00310125999267172	ENSG00000284691	Sp16
7866	pairwise	Sp16D14-Sp16D03	FARSB	-3.42651981320745	0.00066720051919308	0.00309605584583933	ENSG00000116120	Sp16
7867	pairwise	Sp16D14-Sp16D03	AL049838.1	-3.42687995632332	0.000666338846089909	0.00309355473000676	ENSG00000259969	Sp16
7868	pairwise	Sp16D14-Sp16D03	SIAE	-3.4278050003127	0.000664130354815294	0.00308479540291387	ENSG00000110013	Sp16
7869	pairwise	Sp16D14-Sp16D03	KCNK3	-3.42793537724319	0.000663819636718778	0.00308479540291387	ENSG00000171303	Sp16
7870	pairwise	Sp16D14-Sp16D03	CDC42BPA	-3.42800623247477	0.000663650829352016	0.00308479540291387	ENSG00000143776	Sp16
7871	pairwise	Sp16D14-Sp16D03	AFMID	-3.42822597938784	0.000663127553185142	0.00308462098611643	ENSG00000183077	Sp16
7872	pairwise	Sp16D14-Sp16D03	ANKRD54	-3.42844505209282	0.000662606265649025	0.00308369236348408	ENSG00000100124	Sp16
7873	pairwise	Sp16D14-Sp16D03	SLC25A32	-3.42867706875459	0.000662054594589524	0.00308262136878571	ENSG00000164933	Sp16
7874	pairwise	Sp16D14-Sp16D03	RPL26L1	-3.43066896769684	0.000657336012995644	0.00306213817132616	ENSG00000037241	Sp16
7875	pairwise	Sp16D14-Sp16D03	AAGAB	-3.43111101794042	0.000656293109386794	0.00305876618361264	ENSG00000103591	Sp16
7876	pairwise	Sp16D14-Sp16D03	MADD	-3.43121732585784	0.000656042533632078	0.00305876618361264	ENSG00000110514	Sp16
7877	pairwise	Sp16D14-Sp16D03	GGCT	-3.43220852780815	0.000653710488412628	0.00305117938286848	ENSG00000006625	Sp16
7878	pairwise	Sp16D14-Sp16D03	HPS6	-3.4326346957666	0.0006527102035811	0.00304799450644521	ENSG00000166189	Sp16
7879	pairwise	Sp16D14-Sp16D03	POLD4	-3.43277028029134	0.000652392264440887	0.00304799446354522	ENSG00000175482	Sp16
7880	pairwise	Sp16D14-Sp16D03	NUDT18	-3.43356261588518	0.000650537163667798	0.00304080925796352	ENSG00000275074	Sp16
7881	pairwise	Sp16D14-Sp16D03	GOLPH3L	-3.43599341600849	0.00064487658220952	0.00301729223701448	ENSG00000143457	Sp16
7882	pairwise	Sp16D14-Sp16D03	SMIM10L2B	-3.43703552476845	0.000642463937798832	0.00300747156820185	ENSG00000196972	Sp16
7883	pairwise	Sp16D14-Sp16D03	SPOPL	-3.43744436572872	0.00064151970981255	0.00300451854322077	ENSG00000144228	Sp16
7884	pairwise	Sp16D14-Sp16D03	NDUFA12	-3.43759965509082	0.000641161404800464	0.0030043081074399	ENSG00000184752	Sp16
7885	pairwise	Sp16D14-Sp16D03	LRRC14	-3.43809136215676	0.000640028102026663	0.00300046426118808	ENSG00000160959	Sp16
7886	pairwise	Sp16D14-Sp16D03	STXBP5L	-3.43824797982436	0.000639667517166976	0.00300024094279834	ENSG00000145087	Sp16
7887	pairwise	Sp16D14-Sp16D03	SLC35B1	-3.43903190486577	0.000637865514160218	0.00299325339415272	ENSG00000121073	Sp16
7888	pairwise	Sp16D14-Sp16D03	DUSP14	-3.44024751523214	0.000635080566018443	0.00298164416572909	ENSG00000276023	Sp16
7889	pairwise	Sp16D14-Sp16D03	ANKRD27	-3.44084275221636	0.00063372102825695	0.00297671900925986	ENSG00000105186	Sp16
7890	pairwise	Sp16D14-Sp16D03	TTI1	-3.44311431673195	0.000628557635779115	0.00295536147828071	ENSG00000101407	Sp16
7891	pairwise	Sp16D14-Sp16D03	SNAPC5	-3.44404298326781	0.000626458055288719	0.0029469349244617	ENSG00000174446	Sp16
7892	pairwise	Sp16D14-Sp16D03	AP003486.1	-3.44522458293457	0.000623796092985794	0.00293585328593756	ENSG00000255455	Sp16
7893	pairwise	Sp16D14-Sp16D03	IGSF21	-3.4457832356842	0.00062254121384851	0.00293138635420711	ENSG00000117154	Sp16
7894	pairwise	Sp16D14-Sp16D03	FECH	-3.44608661181236	0.000621860740007187	0.00292962108818128	ENSG00000066926	Sp16
7895	pairwise	Sp16D14-Sp16D03	MCTS1	-3.44652128213221	0.000620886982803298	0.00292647173261319	ENSG00000232119	Sp16
7896	pairwise	Sp16D14-Sp16D03	TGFBRAP1	-3.44659707357739	0.000620717339085409	0.00292647173261319	ENSG00000135966	Sp16
7897	pairwise	Sp16D14-Sp16D03	NPTX1	-3.44826687372432	0.000616990791628452	0.00291096984219585	ENSG00000171246	Sp16
7898	pairwise	Sp16D14-Sp16D03	ZFYVE9	-3.44846509451966	0.000616549805355102	0.00291032150858659	ENSG00000157077	Sp16
7899	pairwise	Sp16D14-Sp16D03	PFKM	-3.44979260007577	0.000613604049512823	0.00289784336092583	ENSG00000152556	Sp16
7900	pairwise	Sp16D14-Sp16D03	TM2D2	-3.44979770576163	0.000613592745323762	0.00289784336092583	ENSG00000169490	Sp16
7901	pairwise	Sp16D14-Sp16D03	PSMB4	-3.45496795582512	0.000602244866643975	0.00284700273003737	ENSG00000159377	Sp16
7902	pairwise	Sp16D14-Sp16D03	LMTK2	-3.45563234364273	0.000600800934075002	0.00284157797482834	ENSG00000164715	Sp16
7903	pairwise	Sp16D14-Sp16D03	AJM1	-3.4559708905781	0.000600066404568581	0.00283950474856811	ENSG00000232434	Sp16
7904	pairwise	Sp16D14-Sp16D03	DUSP26	-3.45634237331416	0.000599261380780666	0.00283709573212061	ENSG00000133878	Sp16
7905	pairwise	Sp16D14-Sp16D03	DMXL2	-3.45721447808443	0.000597375442496176	0.00282956441067729	ENSG00000104093	Sp16
7906	pairwise	Sp16D14-Sp16D03	CLEC16A	-3.45770346771232	0.000596320422509497	0.00282596336658356	ENSG00000038532	Sp16
7907	pairwise	Sp16D14-Sp16D03	CISD1	-3.45801173564754	0.000595656213299415	0.00282421172942705	ENSG00000122873	Sp16
7908	pairwise	Sp16D14-Sp16D03	ZNF830	-3.45994975161599	0.000591496269325021	0.00280587567244878	ENSG00000198783	Sp16
7909	pairwise	Sp16D14-Sp16D03	SCFD1	-3.46083081717883	0.000589614051148751	0.0027983316378035	ENSG00000092108	Sp16
7910	pairwise	Sp16D14-Sp16D03	TOX2	-3.46088105975294	0.000589506886839219	0.0027983316378035	ENSG00000124191	Sp16
7911	pairwise	Sp16D14-Sp16D03	FAM222B	-3.46101736356045	0.000589216250844845	0.0027983316378035	ENSG00000173065	Sp16
7912	pairwise	Sp16D14-Sp16D03	SH2D5	-3.46144149042975	0.000588312755356004	0.00279630856995439	ENSG00000189410	Sp16
7913	pairwise	Sp16D14-Sp16D03	MBD2	-3.46293152878748	0.000585148852089828	0.00278264982390138	ENSG00000134046	Sp16
7914	pairwise	Sp16D14-Sp16D03	SLC9A6	-3.46360040562953	0.000583733753618093	0.00277867700890599	ENSG00000198689	Sp16
7915	pairwise	Sp16D14-Sp16D03	DNAJC19	-3.46628877241674	0.000578078335058697	0.00275586126216197	ENSG00000205981	Sp16
7916	pairwise	Sp16D14-Sp16D03	EBAG9	-3.46638427098214	0.000577878382772505	0.00275586126216197	ENSG00000147654	Sp16
7917	pairwise	Sp16D14-Sp16D03	METTL21A	-3.46685700347571	0.000576889539548332	0.00275293181465897	ENSG00000144401	Sp16
7918	pairwise	Sp16D14-Sp16D03	HCFC2	-3.46733229775287	0.000575896931443481	0.00274956368612981	ENSG00000111727	Sp16
7919	pairwise	Sp16D14-Sp16D03	RASD1	-3.46770791072372	0.000575113627446868	0.00274719200116249	ENSG00000108551	Sp16
7920	pairwise	Sp16D14-Sp16D03	LZTFL1	-3.46967518062353	0.000571027311697914	0.00272903232165898	ENSG00000163818	Sp16
7921	pairwise	Sp16D14-Sp16D03	GGH	-3.47003622752104	0.000570280315239663	0.0027268216370088	ENSG00000137563	Sp16
7922	pairwise	Sp16D14-Sp16D03	ALKBH4	-3.47018074473355	0.000569981568897292	0.00272675314422073	ENSG00000160993	Sp16
7923	pairwise	Sp16D14-Sp16D03	TSHZ3	-3.47048150143664	0.000569360312616084	0.00272514094710454	ENSG00000121297	Sp16
7924	pairwise	Sp16D14-Sp16D03	C12orf29	-3.47140264055931	0.00056746150097688	0.00271740929563704	ENSG00000133641	Sp16
7925	pairwise	Sp16D14-Sp16D03	COX7A2	-3.47224673720422	0.000565726699301527	0.00271045570524925	ENSG00000112695	Sp16
7926	pairwise	Sp16D14-Sp16D03	PHTF1	-3.47233701435328	0.000565541453803724	0.00271045570524925	ENSG00000116793	Sp16
7927	pairwise	Sp16D14-Sp16D03	GBA2	-3.47328968176581	0.000563590065947409	0.00270292044133957	ENSG00000070610	Sp16
7928	pairwise	Sp16D14-Sp16D03	RABGEF1	-3.47429518274357	0.000561537282648934	0.00269442338776543	ENSG00000154710	Sp16
7929	pairwise	Sp16D14-Sp16D03	TYRO3	-3.47525810343171	0.000559577980237934	0.00268636659816779	ENSG00000092445	Sp16
7930	pairwise	Sp16D14-Sp16D03	DHRS7B	-3.47558619265452	0.000558911861282657	0.00268451303312466	ENSG00000109016	Sp16
7931	pairwise	Sp16D14-Sp16D03	IL34	-3.47635791000114	0.000557347965089117	0.00267834332897713	ENSG00000157368	Sp16
7932	pairwise	Sp16D14-Sp16D03	CHCHD6	-3.47666679790049	0.000556723146090287	0.00267668244812818	ENSG00000159685	Sp16
7933	pairwise	Sp16D14-Sp16D03	ZSCAN26	-3.4769071768185	0.000556237360158493	0.00267568869635698	ENSG00000197062	Sp16
7934	pairwise	Sp16D14-Sp16D03	UBE2Q1	-3.47892682779819	0.000552171430419573	0.00265746360614079	ENSG00000160714	Sp16
7935	pairwise	Sp16D14-Sp16D03	DNAJC5	-3.4790973400431	0.000551829432422108	0.00265715156636401	ENSG00000101152	Sp16
7936	pairwise	Sp16D14-Sp16D03	HPF1	-3.47936473282504	0.000551293518845423	0.00265590500762365	ENSG00000056050	Sp16
7937	pairwise	Sp16D14-Sp16D03	ZFAND5	-3.4797982089214	0.00055042577132317	0.00265305775247623	ENSG00000107372	Sp16
7938	pairwise	Sp16D14-Sp16D03	ARNTL	-3.48000510179634	0.000550012056162804	0.00265239717426197	ENSG00000133794	Sp16
7939	pairwise	Sp16D14-Sp16D03	PPP1R3E	-3.48096219546747	0.000548101974576617	0.00264451617023957	ENSG00000235194	Sp16
7940	pairwise	Sp16D14-Sp16D03	LIG3	-3.48239294716334	0.00054525816717861	0.00263211986341457	ENSG00000005156	Sp16
7941	pairwise	Sp16D14-Sp16D03	MATK	-3.48246722761161	0.000545110902257525	0.00263211986341457	ENSG00000007264	Sp16
7942	pairwise	Sp16D14-Sp16D03	BRK1	-3.48555746805841	0.000539017179086247	0.00260592924654556	ENSG00000254999	Sp16
7943	pairwise	Sp16D14-Sp16D03	CSNK2A2	-3.4856601161501	0.000538815861669617	0.00260592924654556	ENSG00000070770	Sp16
7944	pairwise	Sp16D14-Sp16D03	KCNC3	-3.4866894781663	0.000536800919875297	0.00259914667618408	ENSG00000131398	Sp16
7945	pairwise	Sp16D14-Sp16D03	DBNL	-3.4867141705797	0.000536752671924396	0.00259914667618408	ENSG00000136279	Sp16
7946	pairwise	Sp16D14-Sp16D03	ZNF780B	-3.48672951202204	0.000536722697424664	0.00259914667618408	ENSG00000128000	Sp16
7947	pairwise	Sp16D14-Sp16D03	PPARGC1A	-3.48731165441599	0.000535586448412547	0.00259720145722362	ENSG00000109819	Sp16
7948	pairwise	Sp16D14-Sp16D03	MOGS	-3.48822068077871	0.000533816670499302	0.00258992936238705	ENSG00000115275	Sp16
7949	pairwise	Sp16D14-Sp16D03	DEDD2	-3.4887491608162	0.00053279029061778	0.00258625848919122	ENSG00000160570	Sp16
7950	pairwise	Sp16D14-Sp16D03	DCUN1D2	-3.48979454664884	0.000530765441678778	0.00257773469573173	ENSG00000150401	Sp16
7951	pairwise	Sp16D14-Sp16D03	CLASP2	-3.49028163328998	0.000529824443556665	0.00257446879897503	ENSG00000163539	Sp16
7952	pairwise	Sp16D14-Sp16D03	TSPAN17	-3.49153492940583	0.000527410377602089	0.0025653390614263	ENSG00000048140	Sp16
7953	pairwise	Sp16D14-Sp16D03	PRICKLE2	-3.49195732961526	0.00052659908130058	0.00256269309260338	ENSG00000163637	Sp16
7954	pairwise	Sp16D14-Sp16D03	STRADA	-3.49215887602602	0.000526212386171367	0.00256211180610711	ENSG00000266173	Sp16
7955	pairwise	Sp16D14-Sp16D03	LIN7A	-3.49232402345165	0.000525895725540513	0.00256187109794558	ENSG00000111052	Sp16
7956	pairwise	Sp16D14-Sp16D03	PRKCD	-3.4925337078781	0.000525493924514766	0.0025612151775918	ENSG00000163932	Sp16
7957	pairwise	Sp16D14-Sp16D03	USP5	-3.49278956513429	0.000525004035102514	0.00256012903587375	ENSG00000111667	Sp16
7958	pairwise	Sp16D14-Sp16D03	ACACA	-3.49386690194882	0.000522945941174344	0.00255139070638088	ENSG00000278540	Sp16
7959	pairwise	Sp16D14-Sp16D03	SLC25A12	-3.49594515403165	0.000518997042096104	0.0025347043517959	ENSG00000115840	Sp16
7960	pairwise	Sp16D14-Sp16D03	INF2	-3.49608390324867	0.000518734399364815	0.0025347043517959	ENSG00000203485	Sp16
7961	pairwise	Sp16D14-Sp16D03	SYBU	-3.49615420699454	0.000518601366655242	0.0025347043517959	ENSG00000147642	Sp16
7962	pairwise	Sp16D14-Sp16D03	CCT4	-3.49740558380226	0.000516238772391739	0.00252509240353041	ENSG00000115484	Sp16
7963	pairwise	Sp16D14-Sp16D03	UGCG	-3.49747780718806	0.000516102722639262	0.00252509240353041	ENSG00000148154	Sp16
7964	pairwise	Sp16D14-Sp16D03	MAP2K5	-3.49761285981049	0.000515848409193531	0.00252509240353041	ENSG00000137764	Sp16
7965	pairwise	Sp16D14-Sp16D03	CTTN	-3.49766127003161	0.000515757277929437	0.00252509240353041	ENSG00000085733	Sp16
7966	pairwise	Sp16D14-Sp16D03	SATB1	-3.4978860394881	0.000515334351169029	0.00252509240353041	ENSG00000182568	Sp16
7967	pairwise	Sp16D14-Sp16D03	DLG4	-3.49875349793781	0.000513705178527609	0.00251912611076429	ENSG00000132535	Sp16
7968	pairwise	Sp16D14-Sp16D03	NDUFV1	-3.49934546211685	0.000512596177783219	0.00251497418444612	ENSG00000167792	Sp16
7969	pairwise	Sp16D14-Sp16D03	BRAF	-3.50001580968027	0.000511343035219539	0.00251011043453647	ENSG00000157764	Sp16
7970	pairwise	Sp16D14-Sp16D03	SCN3B	-3.5005406438769	0.000510363914632669	0.00250658752540133	ENSG00000166257	Sp16
7971	pairwise	Sp16D14-Sp16D03	EME2	-3.50071090720144	0.000510046651532485	0.00250631329997024	ENSG00000197774	Sp16
7972	pairwise	Sp16D14-Sp16D03	VMP1	-3.50077855479704	0.000509920650430069	0.00250631329997024	ENSG00000062716	Sp16
7973	pairwise	Sp16D14-Sp16D03	CHCHD7	-3.50114016460932	0.000509247605905519	0.00250495474490314	ENSG00000170791	Sp16
7974	pairwise	Sp16D14-Sp16D03	CD99L2	-3.50164287446354	0.000508313319954669	0.0025016426069843	ENSG00000102181	Sp16
7975	pairwise	Sp16D14-Sp16D03	DPM1	-3.5037933484071	0.000504334734126548	0.00248461310178377	ENSG00000000419	Sp16
7976	pairwise	Sp16D14-Sp16D03	SARAF	-3.50582951338826	0.000500594494751198	0.00246872398208834	ENSG00000133872	Sp16
7977	pairwise	Sp16D14-Sp16D03	PIANP	-3.50662211502951	0.000499145590326725	0.00246411368406916	ENSG00000139200	Sp16
7978	pairwise	Sp16D14-Sp16D03	HPRT1	-3.50692649464239	0.000498590216686461	0.00246264008623035	ENSG00000165704	Sp16
7979	pairwise	Sp16D14-Sp16D03	C8orf76	-3.50826283388898	0.000496158753963003	0.00245189380115635	ENSG00000189376	Sp16
7980	pairwise	Sp16D14-Sp16D03	GAS7	-3.50875586008672	0.000495264499832392	0.00244873685399337	ENSG00000007237	Sp16
7981	pairwise	Sp16D14-Sp16D03	MEA1	-3.51077980279365	0.000491609236260297	0.00243191834263543	ENSG00000124733	Sp16
7982	pairwise	Sp16D14-Sp16D03	RAB24	-3.51258791181058	0.000488365132056145	0.00241711746051743	ENSG00000169228	Sp16
7983	pairwise	Sp16D14-Sp16D03	AL109811.2	-3.51394860070033	0.000485937008414754	0.00240796019910188	ENSG00000271895	Sp16
7984	pairwise	Sp16D14-Sp16D03	NHLRC3	-3.51527347132737	0.000483583659833984	0.0023996462457704	ENSG00000188811	Sp16
7985	pairwise	Sp16D14-Sp16D03	ABCB9	-3.516858241419	0.000480782664227394	0.0023869826006981	ENSG00000150967	Sp16
7986	pairwise	Sp16D14-Sp16D03	SLC23A2	-3.51701987016965	0.000480497848899023	0.00238680459968649	ENSG00000089057	Sp16
7987	pairwise	Sp16D14-Sp16D03	GORASP2	-3.51783690124113	0.000479060526204955	0.00238089853018502	ENSG00000115806	Sp16
7988	pairwise	Sp16D14-Sp16D03	PTGFRN	-3.51855898252396	0.000477793589712103	0.00237583358120847	ENSG00000134247	Sp16
7989	pairwise	Sp16D14-Sp16D03	DTX4	-3.51862521076514	0.000477677545268684	0.00237583358120847	ENSG00000110042	Sp16
7990	pairwise	Sp16D14-Sp16D03	RYR2	-3.52020010382933	0.000474925792860638	0.00236402574047504	ENSG00000198626	Sp16
7991	pairwise	Sp16D14-Sp16D03	GPAT4	-3.52164160945308	0.000472420114346688	0.00235277487596971	ENSG00000158669	Sp16
7992	pairwise	Sp16D14-Sp16D03	SEMA6C	-3.52165076421227	0.000472404240817152	0.00235277487596971	ENSG00000143434	Sp16
7993	pairwise	Sp16D14-Sp16D03	GABPB1-IT1	-3.52231335537681	0.000471256691939742	0.00234942168779319	ENSG00000285410	Sp16
7994	pairwise	Sp16D14-Sp16D03	ZNF593	-3.52407394039474	0.000468220179644732	0.00233549784716652	ENSG00000142684	Sp16
7995	pairwise	Sp16D14-Sp16D03	LTA4H	-3.52407602974177	0.0004682165870152	0.00233549784716652	ENSG00000111144	Sp16
7996	pairwise	Sp16D14-Sp16D03	ITSN2	-3.52510317460301	0.000466453533697054	0.00232910938935086	ENSG00000198399	Sp16
7997	pairwise	Sp16D14-Sp16D03	MFSD12	-3.52543050706804	0.000465892987546518	0.00232752270537179	ENSG00000161091	Sp16
7998	pairwise	Sp16D14-Sp16D03	MACROD2	-3.52683462969006	0.000463495619537577	0.00231675313060832	ENSG00000172264	Sp16
7999	pairwise	Sp16D14-Sp16D03	GLCE	-3.52695050602595	0.000463298291541577	0.00231675313060832	ENSG00000138604	Sp16
8000	pairwise	Sp16D14-Sp16D03	FAM122B	-3.52940719704106	0.000459133208873774	0.00229734346214659	ENSG00000156504	Sp16
8001	pairwise	Sp16D14-Sp16D03	KBTBD6	-3.53009823605751	0.00045796795144732	0.0022927095303005	ENSG00000165572	Sp16
8002	pairwise	Sp16D14-Sp16D03	LINC01535	-3.53087961580929	0.000456653693436683	0.00228732442997779	ENSG00000226686	Sp16
8003	pairwise	Sp16D14-Sp16D03	MYCBP2	-3.53142318831721	0.000455741503847173	0.00228394866564707	ENSG00000005810	Sp16
8004	pairwise	Sp16D14-Sp16D03	TXNL4A	-3.53317880984754	0.000452806968530542	0.00227042908331711	ENSG00000141759	Sp16
8005	pairwise	Sp16D14-Sp16D03	NOL6	-3.53394439082305	0.00045153284165201	0.0022652251977592	ENSG00000165271	Sp16
8006	pairwise	Sp16D14-Sp16D03	SF3A3	-3.53430895818901	0.000450927286861895	0.00226337167494502	ENSG00000183431	Sp16
8007	pairwise	Sp16D14-Sp16D03	RIMS2	-3.5359759940914	0.000448167977714185	0.0022507000536123	ENSG00000176406	Sp16
8008	pairwise	Sp16D14-Sp16D03	SDHAF3	-3.53643820267034	0.000447405725673178	0.00224804962894589	ENSG00000196636	Sp16
8009	pairwise	Sp16D14-Sp16D03	ELP1	-3.5369066383014	0.000446634443062398	0.00224535102550562	ENSG00000070061	Sp16
8010	pairwise	Sp16D14-Sp16D03	RRP36	-3.53760294148828	0.000445490275485373	0.00224077401420686	ENSG00000124541	Sp16
8011	pairwise	Sp16D14-Sp16D03	FHL2	-3.53760934875788	0.000445479759796138	0.00224077401420686	ENSG00000115641	Sp16
8012	pairwise	Sp16D14-Sp16D03	STAM	-3.53914287602586	0.000442969590861127	0.00223043564474035	ENSG00000136738	Sp16
8013	pairwise	Sp16D14-Sp16D03	NEDD4L	-3.5396067146823	0.000442212965100133	0.00222779595187334	ENSG00000049759	Sp16
8014	pairwise	Sp16D14-Sp16D03	CPNE9	-3.5401590920614	0.000441313491597477	0.00222443346159044	ENSG00000144550	Sp16
8015	pairwise	Sp16D14-Sp16D03	FMN1	-3.5410187676934	0.000439917031260912	0.00221856106191392	ENSG00000248905	Sp16
8016	pairwise	Sp16D14-Sp16D03	KCNK4	-3.54119050470292	0.000439638557430602	0.00221832360530904	ENSG00000182450	Sp16
8017	pairwise	Sp16D14-Sp16D03	MRPS25	-3.54143839347775	0.000439236893630303	0.00221746398063914	ENSG00000131368	Sp16
8018	pairwise	Sp16D14-Sp16D03	DCC	-3.54183889392006	0.000438588673361554	0.00221535806718505	ENSG00000187323	Sp16
8019	pairwise	Sp16D14-Sp16D03	APBA2	-3.54201344552039	0.000438306437540747	0.00221509953437172	ENSG00000034053	Sp16
8020	pairwise	Sp16D14-Sp16D03	KCNB1	-3.54287129876036	0.000436921828832486	0.00220926665243515	ENSG00000158445	Sp16
8021	pairwise	Sp16D14-Sp16D03	WNK2	-3.5431728738415	0.000436436048857249	0.00220914065490731	ENSG00000165238	Sp16
8022	pairwise	Sp16D14-Sp16D03	PSMB7	-3.54487712582891	0.000433700317318943	0.00219645268998241	ENSG00000136930	Sp16
8023	pairwise	Sp16D14-Sp16D03	JDP2	-3.54554692605346	0.000432629531514718	0.00219278262671278	ENSG00000140044	Sp16
8024	pairwise	Sp16D14-Sp16D03	DHDDS	-3.54614776754984	0.000431671095120805	0.00218964592006516	ENSG00000117682	Sp16
8025	pairwise	Sp16D14-Sp16D03	RSPO2	-3.54696766943221	0.000430366431589036	0.00218418368430074	ENSG00000147655	Sp16
8026	pairwise	Sp16D14-Sp16D03	CYP26B1	-3.54716527602124	0.000430052544256485	0.0021837466852685	ENSG00000003137	Sp16
8027	pairwise	Sp16D14-Sp16D03	MRPL39	-3.54733378352282	0.000429785048664834	0.00218354491868032	ENSG00000154719	Sp16
8028	pairwise	Sp16D14-Sp16D03	EIF4E2	-3.54743654523122	0.000429621997107111	0.00218354491868032	ENSG00000135930	Sp16
8029	pairwise	Sp16D14-Sp16D03	SYT3	-3.54856534726574	0.000427834741965731	0.00217594253115409	ENSG00000213023	Sp16
8030	pairwise	Sp16D14-Sp16D03	NRDC	-3.54857619773182	0.000427817596049445	0.00217594253115409	ENSG00000078618	Sp16
8031	pairwise	Sp16D14-Sp16D03	ANKRD10	-3.54880367279995	0.000427458287913683	0.00217594253115409	ENSG00000088448	Sp16
8032	pairwise	Sp16D14-Sp16D03	FBXO28	-3.55022583213952	0.000425218317548149	0.002166082896033	ENSG00000143756	Sp16
8033	pairwise	Sp16D14-Sp16D03	KCND2	-3.55065964740459	0.000424537229169142	0.00216376311326133	ENSG00000184408	Sp16
8034	pairwise	Sp16D14-Sp16D03	ADCK1	-3.55220232256649	0.000422123505238529	0.00215260534293711	ENSG00000063761	Sp16
8035	pairwise	Sp16D14-Sp16D03	TUNAR	-3.55320639072374	0.000420559418791908	0.00214577070141459	ENSG00000250366	Sp16
8036	pairwise	Sp16D14-Sp16D03	PHTF2	-3.55409332615007	0.000419182314066108	0.00213988330402118	ENSG00000006576	Sp16
8037	pairwise	Sp16D14-Sp16D03	SH3GL3	-3.55489976122604	0.000417933866891385	0.00213464676712185	ENSG00000140600	Sp16
8038	pairwise	Sp16D14-Sp16D03	KLHDC9	-3.55832376413988	0.000412671844861336	0.00211001865423234	ENSG00000162755	Sp16
8039	pairwise	Sp16D14-Sp16D03	PID1	-3.55928068227574	0.000411212387077376	0.00210367831105165	ENSG00000153823	Sp16
8040	pairwise	Sp16D14-Sp16D03	WASHC2A	-3.56199122007613	0.00040710458234913	0.0020837755637913	ENSG00000099290	Sp16
8041	pairwise	Sp16D14-Sp16D03	ZNF25	-3.56202100515125	0.000407059657605307	0.0020837755637913	ENSG00000175395	Sp16
8042	pairwise	Sp16D14-Sp16D03	RWDD2A	-3.5621243664125	0.000406903794145156	0.0020837755637913	ENSG00000013392	Sp16
8043	pairwise	Sp16D14-Sp16D03	RHOBTB2	-3.56245976870492	0.000406398409898762	0.00208349815812804	ENSG00000008853	Sp16
8044	pairwise	Sp16D14-Sp16D03	ANO3	-3.56388251511875	0.00040426114874891	0.00207364988392499	ENSG00000134343	Sp16
8045	pairwise	Sp16D14-Sp16D03	TANGO2	-3.56422632266709	0.000403746261072841	0.00207211745444611	ENSG00000183597	Sp16
8046	pairwise	Sp16D14-Sp16D03	ANKS6	-3.56445241368814	0.000403408001250946	0.00207149036314559	ENSG00000165138	Sp16
8047	pairwise	Sp16D14-Sp16D03	SLC35F3	-3.56476181186731	0.000402945534175542	0.00207022445666716	ENSG00000183780	Sp16
8048	pairwise	Sp16D14-Sp16D03	RBBP5	-3.56725803014804	0.000399232495549448	0.00205334867748528	ENSG00000117222	Sp16
8049	pairwise	Sp16D14-Sp16D03	RAB1B	-3.56726967001175	0.000399215257020643	0.00205334867748528	ENSG00000174903	Sp16
8050	pairwise	Sp16D14-Sp16D03	ARF1	-3.56739201599376	0.000399034105975035	0.00205334867748528	ENSG00000143761	Sp16
8051	pairwise	Sp16D14-Sp16D03	ZRANB1	-3.5681583560241	0.000397901179641528	0.00204980043483253	ENSG00000019995	Sp16
8052	pairwise	Sp16D14-Sp16D03	FBXO44	-3.56930333895191	0.000396214099486603	0.00204220675902046	ENSG00000132879	Sp16
8053	pairwise	Sp16D14-Sp16D03	ZFYVE28	-3.56949107743623	0.000395938116093831	0.00204188204356727	ENSG00000159733	Sp16
8054	pairwise	Sp16D14-Sp16D03	C2CD2	-3.57016289010974	0.000394951999026112	0.00203789279583603	ENSG00000157617	Sp16
8055	pairwise	Sp16D14-Sp16D03	USPL1	-3.57085722636402	0.000393935240620592	0.00203374106183609	ENSG00000132952	Sp16
8056	pairwise	Sp16D14-Sp16D03	CDC34	-3.57102684280213	0.000393687234262336	0.00203355577309969	ENSG00000099804	Sp16
8057	pairwise	Sp16D14-Sp16D03	PRKAR1A	-3.57291598298437	0.00039093488524724	0.00202151712236531	ENSG00000108946	Sp16
8058	pairwise	Sp16D14-Sp16D03	TMEM14A	-3.57342356234132	0.000390198457211769	0.00201879795428453	ENSG00000096092	Sp16
8059	pairwise	Sp16D14-Sp16D03	FKBP4	-3.57353766225943	0.000390033093021989	0.00201879795428453	ENSG00000004478	Sp16
8060	pairwise	Sp16D14-Sp16D03	STK19	-3.57472981719633	0.000388309236679433	0.00201228143353823	ENSG00000204344	Sp16
8061	pairwise	Sp16D14-Sp16D03	CLCN4	-3.57604048284313	0.000386422259114033	0.00200358582916508	ENSG00000073464	Sp16
8062	pairwise	Sp16D14-Sp16D03	GPRASP1	-3.57647189212903	0.000385803038235175	0.00200145764478389	ENSG00000198932	Sp16
8063	pairwise	Sp16D14-Sp16D03	PPP2R2D	-3.57662746818061	0.000385579961379433	0.00200145764478389	ENSG00000175470	Sp16
8064	pairwise	Sp16D14-Sp16D03	HECW2	-3.57996400997555	0.000380824784939797	0.00197884401800425	ENSG00000138411	Sp16
8065	pairwise	Sp16D14-Sp16D03	STEAP2	-3.58185964081288	0.000378147721770513	0.00196706576701785	ENSG00000157214	Sp16
8066	pairwise	Sp16D14-Sp16D03	MAP4	-3.58204597681525	0.000377885527661988	0.00196676903023641	ENSG00000047849	Sp16
8067	pairwise	Sp16D14-Sp16D03	COX17	-3.58215325457347	0.000377734654056924	0.00196676903023641	ENSG00000138495	Sp16
8068	pairwise	Sp16D14-Sp16D03	PI4K2A	-3.58416483853798	0.000374916036703342	0.00195343480645377	ENSG00000155252	Sp16
8069	pairwise	Sp16D14-Sp16D03	SNX3	-3.58573164460768	0.00037273431751214	0.00194312338335448	ENSG00000112335	Sp16
8070	pairwise	Sp16D14-Sp16D03	ABCF3	-3.58584324815625	0.000372579368902833	0.00194312338335448	ENSG00000161204	Sp16
8071	pairwise	Sp16D14-Sp16D03	TAF9	-3.58585872778438	0.00037255788200253	0.00194312338335448	ENSG00000273841	Sp16
8072	pairwise	Sp16D14-Sp16D03	SERTM1	-3.58586810821786	0.000372544861813491	0.00194312338335448	ENSG00000180440	Sp16
8073	pairwise	Sp16D14-Sp16D03	PLXNA4	-3.58631753507427	0.000371921550104366	0.00194312338335448	ENSG00000221866	Sp16
8074	pairwise	Sp16D14-Sp16D03	STK4	-3.5871458577436	0.000370775308413864	0.0019392377969251	ENSG00000101109	Sp16
8075	pairwise	Sp16D14-Sp16D03	MAT2B	-3.58813013439312	0.000369417564093393	0.00193319115008917	ENSG00000038274	Sp16
8076	pairwise	Sp16D14-Sp16D03	SLITRK3	-3.5898842808202	0.000367009390462688	0.00192163791718503	ENSG00000121871	Sp16
8077	pairwise	Sp16D14-Sp16D03	CACNA1A	-3.58991311861996	0.000366969923907695	0.00192163791718503	ENSG00000141837	Sp16
8078	pairwise	Sp16D14-Sp16D03	RFC2	-3.59013849223023	0.000366661621396383	0.00192163791718503	ENSG00000049541	Sp16
8079	pairwise	Sp16D14-Sp16D03	CNEP1R1	-3.59082332167355	0.000365726291018384	0.00191806233697661	ENSG00000205423	Sp16
8080	pairwise	Sp16D14-Sp16D03	LEPROTL1	-3.59090407393288	0.000365616148364727	0.00191806233697661	ENSG00000104660	Sp16
8081	pairwise	Sp16D14-Sp16D03	LEMD3	-3.59264678308016	0.000363246735539195	0.00190714482673289	ENSG00000174106	Sp16
8082	pairwise	Sp16D14-Sp16D03	ASH2L	-3.59298861653931	0.00036278366692997	0.00190575726841514	ENSG00000129691	Sp16
8083	pairwise	Sp16D14-Sp16D03	DCAF10	-3.59343854123058	0.000362175015438704	0.0019036030005542	ENSG00000122741	Sp16
8084	pairwise	Sp16D14-Sp16D03	UHRF1BP1L	-3.59395228747961	0.000361481198603209	0.001900998492051	ENSG00000111647	Sp16
8085	pairwise	Sp16D14-Sp16D03	KATNAL1	-3.59447785296955	0.000360772710289484	0.00189831392620488	ENSG00000102781	Sp16
8086	pairwise	Sp16D14-Sp16D03	JMJD4	-3.59603954197305	0.00035867515549715	0.00188831340788093	ENSG00000081692	Sp16
8087	pairwise	Sp16D14-Sp16D03	DCTN1	-3.59668409047962	0.000357812781902338	0.00188480831873501	ENSG00000204843	Sp16
8088	pairwise	Sp16D14-Sp16D03	B9D1	-3.59686625691109	0.000357569405186032	0.00188456178533177	ENSG00000108641	Sp16
8089	pairwise	Sp16D14-Sp16D03	SLC2A8	-3.59705014061667	0.000357323891698384	0.0018843037127131	ENSG00000136856	Sp16
8090	pairwise	Sp16D14-Sp16D03	LANCL1	-3.59754091363283	0.000356669407188781	0.00188292379224606	ENSG00000115365	Sp16
8091	pairwise	Sp16D14-Sp16D03	SVIP	-3.59761165112838	0.000356575165958254	0.00188292379224606	ENSG00000198168	Sp16
8092	pairwise	Sp16D14-Sp16D03	SOCS5	-3.59814794927586	0.000355861433316908	0.00188072963682977	ENSG00000171150	Sp16
8093	pairwise	Sp16D14-Sp16D03	MRPL44	-3.59839995287964	0.000355526517335504	0.00187999598549116	ENSG00000135900	Sp16
8094	pairwise	Sp16D14-Sp16D03	ORC5	-3.6008389033009	0.000352300368915298	0.00186396447946521	ENSG00000164815	Sp16
8095	pairwise	Sp16D14-Sp16D03	PLXNA2	-3.60225238546874	0.000350443264625402	0.00185516266038859	ENSG00000076356	Sp16
8096	pairwise	Sp16D14-Sp16D03	GOPC	-3.60323897673464	0.00034915247934562	0.00184935072899804	ENSG00000047932	Sp16
8097	pairwise	Sp16D14-Sp16D03	CYCS	-3.60429113812886	0.000347780823953275	0.00184310379173026	ENSG00000172115	Sp16
8098	pairwise	Sp16D14-Sp16D03	EHD3	-3.60594477356668	0.000345635269569226	0.00183274631048682	ENSG00000013016	Sp16
8099	pairwise	Sp16D14-Sp16D03	FAM174A	-3.60609293478425	0.000345443641370444	0.00183274387925758	ENSG00000174132	Sp16
8100	pairwise	Sp16D14-Sp16D03	PPP2CA	-3.60628564103351	0.000345194548872189	0.0018324364009068	ENSG00000113575	Sp16
8101	pairwise	Sp16D14-Sp16D03	RELCH	-3.60756863797412	0.000343540436836391	0.0018246660210252	ENSG00000134444	Sp16
8102	pairwise	Sp16D14-Sp16D03	ABHD16A	-3.60774223064014	0.000343317203614364	0.00182449114803265	ENSG00000204427	Sp16
8103	pairwise	Sp16D14-Sp16D03	ZNF524	-3.60833520431495	0.000342555689620576	0.0018214539081489	ENSG00000171443	Sp16
8104	pairwise	Sp16D14-Sp16D03	NPLOC4	-3.61012543192458	0.000340266234813197	0.00181028434692238	ENSG00000182446	Sp16
8105	pairwise	Sp16D14-Sp16D03	TMEM108	-3.6109229217199	0.000339250986155618	0.00180688844681884	ENSG00000144868	Sp16
8106	pairwise	Sp16D14-Sp16D03	TADA2A	-3.61136064062236	0.000338694955101823	0.00180492970236864	ENSG00000276234	Sp16
8107	pairwise	Sp16D14-Sp16D03	RRAGA	-3.61336935390108	0.000336154254677349	0.00179238645138584	ENSG00000155876	Sp16
8108	pairwise	Sp16D14-Sp16D03	PPP3R1	-3.61397195501705	0.000335395556536208	0.00178933622733035	ENSG00000221823	Sp16
8109	pairwise	Sp16D14-Sp16D03	PEX5L	-3.61486911447561	0.000334268975744978	0.00178431885883469	ENSG00000114757	Sp16
8110	pairwise	Sp16D14-Sp16D03	DOP1B	-3.61522713618649	0.000333820393334271	0.00178291705342376	ENSG00000142197	Sp16
8111	pairwise	Sp16D14-Sp16D03	MPP7	-3.61524957344547	0.000333792299453854	0.00178291705342376	ENSG00000150054	Sp16
8112	pairwise	Sp16D14-Sp16D03	CYB561D1	-3.61557239312986	0.000333388339845868	0.00178259565761424	ENSG00000174151	Sp16
8113	pairwise	Sp16D14-Sp16D03	WDR55	-3.61605289308212	0.00033278791733388	0.00178037821622763	ENSG00000120314	Sp16
8114	pairwise	Sp16D14-Sp16D03	TBRG1	-3.6161128263015	0.000332713097309814	0.00178037821622763	ENSG00000154144	Sp16
8115	pairwise	Sp16D14-Sp16D03	CHCHD4	-3.61659476535833	0.00033211202330901	0.00177874746785669	ENSG00000163528	Sp16
8116	pairwise	Sp16D14-Sp16D03	CCDC85B	-3.61728833442064	0.000331248793623266	0.00177511581021032	ENSG00000175602	Sp16
8117	pairwise	Sp16D14-Sp16D03	SNAPC4	-3.61794142487378	0.000330437870531041	0.00177176055077242	ENSG00000165684	Sp16
8118	pairwise	Sp16D14-Sp16D03	ELOVL7	-3.61803744591691	0.00033031880132656	0.00177176055077242	ENSG00000164181	Sp16
8119	pairwise	Sp16D14-Sp16D03	POM121	-3.61822098924445	0.000330091313739601	0.00177176055077242	ENSG00000196313	Sp16
8120	pairwise	Sp16D14-Sp16D03	OSTF1	-3.61826575433915	0.000330035853226009	0.00177176055077242	ENSG00000134996	Sp16
8121	pairwise	Sp16D14-Sp16D03	CBLL1	-3.61881369266469	0.000329357708296595	0.00176992844699521	ENSG00000105879	Sp16
8122	pairwise	Sp16D14-Sp16D03	FMR1	-3.6190846412626	0.00032902285780366	0.0017691206605517	ENSG00000102081	Sp16
8123	pairwise	Sp16D14-Sp16D03	EGFL7	-3.61933559413896	0.000328713004077617	0.00176844644786314	ENSG00000172889	Sp16
8124	pairwise	Sp16D14-Sp16D03	CYB561	-3.61948061637356	0.000328534068782656	0.00176844644786314	ENSG00000008283	Sp16
8125	pairwise	Sp16D14-Sp16D03	LGALS8	-3.62004762155114	0.000327835348391557	0.00176653735635278	ENSG00000116977	Sp16
8126	pairwise	Sp16D14-Sp16D03	CHCHD3	-3.62160707165703	0.000325920827478407	0.00175835845415616	ENSG00000106554	Sp16
8127	pairwise	Sp16D14-Sp16D03	PRKCZ	-3.62332346928866	0.000323825762569197	0.00174803918116604	ENSG00000067606	Sp16
8128	pairwise	Sp16D14-Sp16D03	RNF26	-3.62336247278664	0.000323778301500236	0.00174803918116604	ENSG00000173456	Sp16
8129	pairwise	Sp16D14-Sp16D03	ICA1	-3.62422844602794	0.000322726230463333	0.00174406785312964	ENSG00000003147	Sp16
8130	pairwise	Sp16D14-Sp16D03	RAB27B	-3.62720493196671	0.000319134526156252	0.00172660423378103	ENSG00000041353	Sp16
8131	pairwise	Sp16D14-Sp16D03	ZFP1	-3.62775923453881	0.000318469813541274	0.00172398085963873	ENSG00000184517	Sp16
8132	pairwise	Sp16D14-Sp16D03	TBCC	-3.62792818610995	0.000318267467667402	0.00172385887713412	ENSG00000124659	Sp16
8133	pairwise	Sp16D14-Sp16D03	ZNF329	-3.62796562528297	0.000318222644760785	0.00172385887713412	ENSG00000181894	Sp16
8134	pairwise	Sp16D14-Sp16D03	GPR176	-3.62878288980764	0.000317245675774224	0.00172026826563772	ENSG00000166073	Sp16
8135	pairwise	Sp16D14-Sp16D03	VSTM2B	-3.63060028889552	0.000315083220855416	0.00170950924637288	ENSG00000187135	Sp16
8136	pairwise	Sp16D14-Sp16D03	DHRS11	-3.6309827821112	0.000314629873555266	0.0017080161935302	ENSG00000278535	Sp16
8137	pairwise	Sp16D14-Sp16D03	LRRN3	-3.63109422460091	0.000314497902457986	0.0017080161935302	ENSG00000173114	Sp16
8138	pairwise	Sp16D14-Sp16D03	GNPNAT1	-3.63302120745805	0.000312224159990131	0.0016968781302865	ENSG00000100522	Sp16
8139	pairwise	Sp16D14-Sp16D03	SGSM1	-3.63385399274019	0.000311246301860231	0.00169252314006468	ENSG00000167037	Sp16
8140	pairwise	Sp16D14-Sp16D03	PPAN	-3.63468856745892	0.000310269229234619	0.00168816748051776	ENSG00000130810	Sp16
8141	pairwise	Sp16D14-Sp16D03	WDR82	-3.63538980073825	0.000309450493499428	0.00168466887062976	ENSG00000164091	Sp16
8142	pairwise	Sp16D14-Sp16D03	PPL	-3.63540283568256	0.000309435293580525	0.00168466887062976	ENSG00000118898	Sp16
8143	pairwise	Sp16D14-Sp16D03	CRHBP	-3.63557606219277	0.000309233362452111	0.00168466887062976	ENSG00000145708	Sp16
8144	pairwise	Sp16D14-Sp16D03	ST8SIA1	-3.63617927642717	0.000308531157849249	0.00168327573518806	ENSG00000111728	Sp16
8145	pairwise	Sp16D14-Sp16D03	RPP25	-3.63750911010307	0.00030698837996634	0.00167602368948593	ENSG00000178718	Sp16
8146	pairwise	Sp16D14-Sp16D03	STAT4	-3.63967809512023	0.000304487619581445	0.00166331783984462	ENSG00000138378	Sp16
8147	pairwise	Sp16D14-Sp16D03	KAT5	-3.6398526137243	0.000304287240190125	0.0016631709074702	ENSG00000172977	Sp16
8148	pairwise	Sp16D14-Sp16D03	MIEN1	-3.64010141218112	0.000304001788098681	0.00166255855248263	ENSG00000141741	Sp16
8149	pairwise	Sp16D14-Sp16D03	LONRF1	-3.64073973133718	0.000303270580460092	0.00166140288849766	ENSG00000154359	Sp16
8150	pairwise	Sp16D14-Sp16D03	CCDC107	-3.64166321829137	0.000302215631492317	0.00165657018817429	ENSG00000159884	Sp16
8151	pairwise	Sp16D14-Sp16D03	ALG5	-3.64281234804139	0.000300907733065916	0.00165034464353715	ENSG00000120697	Sp16
8152	pairwise	Sp16D14-Sp16D03	COMTD1	-3.6441092984881	0.000299437979684193	0.0016432237614381	ENSG00000165644	Sp16
8153	pairwise	Sp16D14-Sp16D03	KBTBD4	-3.64459190478607	0.000298892796066604	0.00164117138367155	ENSG00000123444	Sp16
8154	pairwise	Sp16D14-Sp16D03	CTIF	-3.64535482418923	0.000298032854765517	0.00163738738030775	ENSG00000134030	Sp16
8155	pairwise	Sp16D14-Sp16D03	LINC00882	-3.64706314806305	0.00029611570438533	0.00162778741854482	ENSG00000242759	Sp16
8156	pairwise	Sp16D14-Sp16D03	PCGF3	-3.64746923129812	0.000295661689262531	0.00162622410496838	ENSG00000185619	Sp16
8157	pairwise	Sp16D14-Sp16D03	SEMA6D	-3.64827988652422	0.000294757304393049	0.00162218041171995	ENSG00000137872	Sp16
8158	pairwise	Sp16D14-Sp16D03	EIPR1	-3.64894909023039	0.000294012685529924	0.00161901184157115	ENSG00000032389	Sp16
8159	pairwise	Sp16D14-Sp16D03	IER5	-3.65016425944609	0.00029266509171161	0.00161251737599954	ENSG00000162783	Sp16
8160	pairwise	Sp16D14-Sp16D03	COX11	-3.65048115085583	0.000292314622164846	0.00161151252598872	ENSG00000166260	Sp16
8161	pairwise	Sp16D14-Sp16D03	HAUS7	-3.65050028099339	0.000292293477608064	0.00161151252598872	ENSG00000213397	Sp16
8162	pairwise	Sp16D14-Sp16D03	ARHGEF3	-3.65063131970602	0.000292148679053461	0.00161151252598872	ENSG00000163947	Sp16
8163	pairwise	Sp16D14-Sp16D03	COA3	-3.65329898828805	0.000289215505475539	0.00159718263306106	ENSG00000183978	Sp16
8164	pairwise	Sp16D14-Sp16D03	CYP46A1	-3.653591847847	0.000288895190071106	0.00159633324911337	ENSG00000036530	Sp16
8165	pairwise	Sp16D14-Sp16D03	TMEM8A	-3.65372048662758	0.000288754596717916	0.00159633324911337	ENSG00000129925	Sp16
8166	pairwise	Sp16D14-Sp16D03	ARID5A	-3.65491677229773	0.000287450215027954	0.0015901818877513	ENSG00000196843	Sp16
8167	pairwise	Sp16D14-Sp16D03	TRMT1	-3.65539667136946	0.000286928510627567	0.00158821225830629	ENSG00000104907	Sp16
8168	pairwise	Sp16D14-Sp16D03	ENDOV	-3.65751989232237	0.000284630991808475	0.00157640515220557	ENSG00000173818	Sp16
8169	pairwise	Sp16D14-Sp16D03	C6orf120	-3.65756342097782	0.000284584071239918	0.00157640515220557	ENSG00000185127	Sp16
8170	pairwise	Sp16D14-Sp16D03	CRYZ	-3.66012850436457	0.000281831910444371	0.00156270822754782	ENSG00000116791	Sp16
8171	pairwise	Sp16D14-Sp16D03	BCL7B	-3.6612410890413	0.0002806459796099	0.00155703298988433	ENSG00000106635	Sp16
8172	pairwise	Sp16D14-Sp16D03	PARVA	-3.66278148591912	0.000279011776302065	0.00154886270955871	ENSG00000197702	Sp16
8173	pairwise	Sp16D14-Sp16D03	SPATA2	-3.66329517545698	0.000278468796542555	0.00154674412077258	ENSG00000158480	Sp16
8174	pairwise	Sp16D14-Sp16D03	SNX30	-3.66513807249443	0.000276528983433155	0.00153685992126009	ENSG00000148158	Sp16
8175	pairwise	Sp16D14-Sp16D03	GREM2	-3.66563013989856	0.000276013191948737	0.00153488310395159	ENSG00000180875	Sp16
8176	pairwise	Sp16D14-Sp16D03	NUDT14	-3.66655737526945	0.000275043709189907	0.00153037959373397	ENSG00000183828	Sp16
8177	pairwise	Sp16D14-Sp16D03	AKAP10	-3.66658854794295	0.000275011171903634	0.00153037959373397	ENSG00000108599	Sp16
8178	pairwise	Sp16D14-Sp16D03	NNAT	-3.66755774931375	0.000274001346611868	0.00152635148748866	ENSG00000053438	Sp16
8179	pairwise	Sp16D14-Sp16D03	IGFBP2	-3.66917352317078	0.000272325595818811	0.00151789853902032	ENSG00000115457	Sp16
8180	pairwise	Sp16D14-Sp16D03	ZNF317	-3.66955910288728	0.000271927130326216	0.00151655927774138	ENSG00000130803	Sp16
8181	pairwise	Sp16D14-Sp16D03	PROSER1	-3.66983389073225	0.000271643493953743	0.00151585924128902	ENSG00000120685	Sp16
8182	pairwise	Sp16D14-Sp16D03	RHNO1	-3.67077570800719	0.000270673458439364	0.00151132582764018	ENSG00000171792	Sp16
8183	pairwise	Sp16D14-Sp16D03	PLXNC1	-3.67125099729602	0.000270185166473799	0.00150947854952466	ENSG00000136040	Sp16
8184	pairwise	Sp16D14-Sp16D03	RNF126	-3.67239367656374	0.000269014614282618	0.00150469259459011	ENSG00000070423	Sp16
8185	pairwise	Sp16D14-Sp16D03	RBM48	-3.67344649439415	0.000267940338548022	0.00149955868398125	ENSG00000127993	Sp16
8186	pairwise	Sp16D14-Sp16D03	NDUFS5	-3.67384648834522	0.000267533250821738	0.00149815495071729	ENSG00000168653	Sp16
8187	pairwise	Sp16D14-Sp16D03	R3HDM1	-3.67598151193737	0.000265370184200102	0.00148691055285002	ENSG00000048991	Sp16
8188	pairwise	Sp16D14-Sp16D03	BCAP29	-3.67638194034988	0.00026496633254386	0.00148551592403391	ENSG00000075790	Sp16
8189	pairwise	Sp16D14-Sp16D03	ZER1	-3.67784124609333	0.000263499438203139	0.00147815629845143	ENSG00000160445	Sp16
8190	pairwise	Sp16D14-Sp16D03	BFAR	-3.67820018439938	0.00026313980568299	0.00147700311304615	ENSG00000103429	Sp16
8191	pairwise	Sp16D14-Sp16D03	ARMC1	-3.67863241818613	0.000262707348667826	0.00147543957333243	ENSG00000104442	Sp16
8192	pairwise	Sp16D14-Sp16D03	PICK1	-3.67943001821312	0.000261911091233396	0.00147182979581159	ENSG00000100151	Sp16
8193	pairwise	Sp16D14-Sp16D03	FBXO27	-3.67990429567741	0.000261438689035675	0.00147003678110558	ENSG00000161243	Sp16
8194	pairwise	Sp16D14-Sp16D03	MRPL32	-3.68150776165749	0.000259847491963361	0.00146194712761311	ENSG00000106591	Sp16
8195	pairwise	Sp16D14-Sp16D03	OTUD4	-3.68271518972268	0.000258655320443255	0.0014560942789721	ENSG00000164164	Sp16
8196	pairwise	Sp16D14-Sp16D03	ATG2B	-3.68566517614707	0.00025576421655722	0.00144066483204117	ENSG00000066739	Sp16
8197	pairwise	Sp16D14-Sp16D03	RECQL5	-3.68606978338125	0.000255370064650506	0.00143929030558754	ENSG00000108469	Sp16
8198	pairwise	Sp16D14-Sp16D03	GABRA3	-3.68689847334817	0.000254564571837356	0.0014355944412969	ENSG00000011677	Sp16
8199	pairwise	Sp16D14-Sp16D03	ADGRL2	-3.68876725099635	0.000252756871382515	0.00142623903822494	ENSG00000117114	Sp16
8200	pairwise	Sp16D14-Sp16D03	EXOSC1	-3.68974390432188	0.000251816950473845	0.00142260996122142	ENSG00000171311	Sp16
8201	pairwise	Sp16D14-Sp16D03	IPO8	-3.69060122654377	0.000250994584203258	0.00141880016436122	ENSG00000133704	Sp16
8202	pairwise	Sp16D14-Sp16D03	DIP2C	-3.69236793144982	0.000249307877090238	0.00141009711956585	ENSG00000151240	Sp16
8203	pairwise	Sp16D14-Sp16D03	GCAT	-3.69422241406054	0.00024754884493279	0.0014009744842802	ENSG00000100116	Sp16
8204	pairwise	Sp16D14-Sp16D03	RAB39B	-3.69541562743137	0.000246423228788194	0.00139542793525837	ENSG00000155961	Sp16
8205	pairwise	Sp16D14-Sp16D03	SEC14L5	-3.69646247665027	0.00024543965359749	0.00139150204555833	ENSG00000103184	Sp16
8206	pairwise	Sp16D14-Sp16D03	CCNDBP1	-3.69649897704884	0.000245405426118828	0.00139150204555833	ENSG00000166946	Sp16
8207	pairwise	Sp16D14-Sp16D03	ACP2	-3.69707347362655	0.000244867295512406	0.00138990098406006	ENSG00000134575	Sp16
8208	pairwise	Sp16D14-Sp16D03	OCIAD2	-3.69857007388724	0.000243470641315463	0.00138279208429582	ENSG00000145247	Sp16
8209	pairwise	Sp16D14-Sp16D03	RFK	-3.6988723383602	0.000243189474282437	0.00138201392409349	ENSG00000135002	Sp16
8210	pairwise	Sp16D14-Sp16D03	PLK2	-3.70077200012149	0.000241429389013271	0.00137282535733703	ENSG00000145632	Sp16
8211	pairwise	Sp16D14-Sp16D03	FAM49A	-3.70115793058949	0.000241073283071963	0.00137161398505099	ENSG00000197872	Sp16
8212	pairwise	Sp16D14-Sp16D03	CDH22	-3.70178097296421	0.000240499432303436	0.00136916155433078	ENSG00000149654	Sp16
8213	pairwise	Sp16D14-Sp16D03	LARGE1	-3.70272691801862	0.000239630630815941	0.00136583760858052	ENSG00000133424	Sp16
8214	pairwise	Sp16D14-Sp16D03	CITED1	-3.70477951344768	0.000237755578546889	0.00135595641375909	ENSG00000125931	Sp16
8215	pairwise	Sp16D14-Sp16D03	SARS	-3.70519128239463	0.00023738109346135	0.00135462651369879	ENSG00000031698	Sp16
8216	pairwise	Sp16D14-Sp16D03	RSAD1	-3.70522722977736	0.000237348427322822	0.00135462651369879	ENSG00000136444	Sp16
8217	pairwise	Sp16D14-Sp16D03	GLT1D1	-3.70671786912761	0.000235997572226214	0.00134833654644381	ENSG00000151948	Sp16
8218	pairwise	Sp16D14-Sp16D03	ADAMTSL2	-3.70790414667686	0.000234927713100496	0.0013430244397701	ENSG00000197859	Sp16
8219	pairwise	Sp16D14-Sp16D03	FAM78B	-3.70845368417728	0.00023443365497099	0.00134099967196115	ENSG00000188859	Sp16
8220	pairwise	Sp16D14-Sp16D03	NDRG3	-3.7096584254478	0.000233353961026388	0.00133641841359617	ENSG00000101079	Sp16
8221	pairwise	Sp16D14-Sp16D03	SERPINF1	-3.71084805846488	0.000232292402551068	0.00133113404856969	ENSG00000132386	Sp16
8222	pairwise	Sp16D14-Sp16D03	ASB6	-3.71304795333363	0.000230341314039026	0.00132074292924171	ENSG00000148331	Sp16
8223	pairwise	Sp16D14-Sp16D03	PLPPR4	-3.71367088845153	0.000229791642113518	0.00131837969655434	ENSG00000117600	Sp16
8224	pairwise	Sp16D14-Sp16D03	NECAP1	-3.71577430357939	0.000227944721667167	0.00130856649498391	ENSG00000089818	Sp16
8225	pairwise	Sp16D14-Sp16D03	LMBR1	-3.71578167434213	0.000227938274357354	0.00130856649498391	ENSG00000105983	Sp16
8226	pairwise	Sp16D14-Sp16D03	LGI2	-3.71617218519612	0.000227596934482908	0.00130813657727077	ENSG00000153012	Sp16
8227	pairwise	Sp16D14-Sp16D03	ADRA1B	-3.71685587870087	0.000227000486727787	0.00130549110153527	ENSG00000170214	Sp16
8228	pairwise	Sp16D14-Sp16D03	ZPR1	-3.71707904310994	0.000226806119066488	0.00130515622058248	ENSG00000109917	Sp16
8229	pairwise	Sp16D14-Sp16D03	GTF3C2	-3.71820807444855	0.00022582517586592	0.00130029186848443	ENSG00000115207	Sp16
8230	pairwise	Sp16D14-Sp16D03	GFOD2	-3.71965901407273	0.000224570413184692	0.00129384408125099	ENSG00000141098	Sp16
8231	pairwise	Sp16D14-Sp16D03	SIAH1	-3.72024593541511	0.00022406471526174	0.00129170681011083	ENSG00000196470	Sp16
8232	pairwise	Sp16D14-Sp16D03	TUBG2	-3.72104183693852	0.000223380670814424	0.00128853820162327	ENSG00000037042	Sp16
8233	pairwise	Sp16D14-Sp16D03	CCDC127	-3.721466690917	0.000223016332040564	0.00128721106277718	ENSG00000164366	Sp16
8234	pairwise	Sp16D14-Sp16D03	PPCS	-3.7220526790139	0.000222514728985329	0.001285089582399	ENSG00000127125	Sp16
8235	pairwise	Sp16D14-Sp16D03	ATP6V1H	-3.72357391703375	0.000221217511733194	0.00127836786316222	ENSG00000047249	Sp16
8236	pairwise	Sp16D14-Sp16D03	GRIA2	-3.7240055417691	0.000220850748268369	0.00127701816866637	ENSG00000120251	Sp16
8237	pairwise	Sp16D14-Sp16D03	RNF8	-3.72412893814436	0.00022074600028226	0.00127701816866637	ENSG00000112130	Sp16
8238	pairwise	Sp16D14-Sp16D03	PIAS2	-3.72430970725448	0.000220592634554908	0.00127701816866637	ENSG00000078043	Sp16
8239	pairwise	Sp16D14-Sp16D03	CHL1	-3.72503130060759	0.000219981429283203	0.00127429725833116	ENSG00000134121	Sp16
8240	pairwise	Sp16D14-Sp16D03	ISCA1	-3.72703230012414	0.000218294873461526	0.0012652919902513	ENSG00000135070	Sp16
8241	pairwise	Sp16D14-Sp16D03	UQCRFS1	-3.72737589513394	0.000218006500279579	0.00126438494747751	ENSG00000169021	Sp16
8242	pairwise	Sp16D14-Sp16D03	DNASE1L1	-3.7277161738558	0.000217721264105912	0.00126349501149115	ENSG00000013563	Sp16
8243	pairwise	Sp16D14-Sp16D03	UBE2V1	-3.72853474230669	0.000217036544428172	0.00126028428312107	ENSG00000244687	Sp16
8244	pairwise	Sp16D14-Sp16D03	PLXNA1	-3.72884310979849	0.000216779126297349	0.00125955241443193	ENSG00000114554	Sp16
8245	pairwise	Sp16D14-Sp16D03	TEX30	-3.72941681701855	0.000216300973781456	0.00125753634666029	ENSG00000151287	Sp16
8246	pairwise	Sp16D14-Sp16D03	ABRACL	-3.73025545977559	0.000215603799921523	0.00125424370743182	ENSG00000146386	Sp16
8247	pairwise	Sp16D14-Sp16D03	CDC42SE2	-3.73045934120418	0.000215434630999969	0.00125402052665252	ENSG00000158985	Sp16
8248	pairwise	Sp16D14-Sp16D03	CTNNBL1	-3.73093341961047	0.000215041751701883	0.00125249409086632	ENSG00000132792	Sp16
8249	pairwise	Sp16D14-Sp16D03	PLAA	-3.73151050092021	0.000214564422518361	0.00125047362837904	ENSG00000137055	Sp16
8250	pairwise	Sp16D14-Sp16D03	EFNA5	-3.73189163340882	0.000214249718700914	0.00124939905911536	ENSG00000184349	Sp16
8251	pairwise	Sp16D14-Sp16D03	NRXN1	-3.7333284979563	0.000213067195155678	0.00124325940350425	ENSG00000179915	Sp16
8252	pairwise	Sp16D14-Sp16D03	UBE2N	-3.73565430103658	0.000211166108999547	0.00123291686174096	ENSG00000177889	Sp16
8253	pairwise	Sp16D14-Sp16D03	CCDC32	-3.73593235892146	0.000210939900134051	0.00123234663167895	ENSG00000128891	Sp16
8254	pairwise	Sp16D14-Sp16D03	PEX14	-3.73721194189314	0.000209901858887771	0.00122702995192503	ENSG00000142655	Sp16
8255	pairwise	Sp16D14-Sp16D03	MARF1	-3.73821230146465	0.000209093687628701	0.00122311737814981	ENSG00000166783	Sp16
8256	pairwise	Sp16D14-Sp16D03	SH2D3C	-3.73847878128139	0.00020887889879711	0.00122311737814981	ENSG00000095370	Sp16
8257	pairwise	Sp16D14-Sp16D03	RINT1	-3.73956849139307	0.000208002729096283	0.00121964658339209	ENSG00000135249	Sp16
8258	pairwise	Sp16D14-Sp16D03	POMGNT2	-3.73961226885127	0.000207967602765844	0.00121964658339209	ENSG00000144647	Sp16
8259	pairwise	Sp16D14-Sp16D03	TRIM3	-3.74054608854894	0.000207219650860412	0.00121654304519214	ENSG00000110171	Sp16
8260	pairwise	Sp16D14-Sp16D03	RNASEK	-3.74232942434054	0.000205798308665576	0.00120893896150544	ENSG00000219200	Sp16
8261	pairwise	Sp16D14-Sp16D03	DNAL4	-3.74334067386766	0.00020499641675469	0.00120496667530792	ENSG00000100246	Sp16
8262	pairwise	Sp16D14-Sp16D03	ACOT9	-3.7450921292412	0.000203614525353983	0.0011983133545541	ENSG00000123130	Sp16
8263	pairwise	Sp16D14-Sp16D03	PIM3	-3.74537620806204	0.000203391217477092	0.00119773439923395	ENSG00000198355	Sp16
8264	pairwise	Sp16D14-Sp16D03	THAP4	-3.7454721318366	0.000203315866131612	0.00119773439923395	ENSG00000176946	Sp16
8265	pairwise	Sp16D14-Sp16D03	PIP5K1B	-3.74549307039837	0.000203299421687133	0.00119773439923395	ENSG00000107242	Sp16
8266	pairwise	Sp16D14-Sp16D03	SMIM12	-3.74611555118826	0.000202811118350567	0.00119652319484731	ENSG00000163866	Sp16
8267	pairwise	Sp16D14-Sp16D03	NUDT16	-3.74701837664565	0.000202104863388493	0.00119309071755264	ENSG00000198585	Sp16
8268	pairwise	Sp16D14-Sp16D03	RTN4RL2	-3.74714782390147	0.000202003790658424	0.00119309071755264	ENSG00000186907	Sp16
8269	pairwise	Sp16D14-Sp16D03	CDKN2AIPNL	-3.74720021101295	0.000201962900218712	0.00119309071755264	ENSG00000237190	Sp16
8270	pairwise	Sp16D14-Sp16D03	PRPF40B	-3.74735578745025	0.000201841511964133	0.00119309071755264	ENSG00000110844	Sp16
8271	pairwise	Sp16D14-Sp16D03	AMACR	-3.74778500177583	0.0002015069746783	0.00119249837422276	ENSG00000242110	Sp16
8272	pairwise	Sp16D14-Sp16D03	CLUH	-3.74830994705939	0.000201098533443118	0.00119081633114217	ENSG00000132361	Sp16
8273	pairwise	Sp16D14-Sp16D03	TXNL1	-3.74839322421469	0.000201033810214043	0.00119081633114217	ENSG00000091164	Sp16
8274	pairwise	Sp16D14-Sp16D03	AP3B2	-3.74910243741077	0.000200483402909004	0.00118864216678332	ENSG00000103723	Sp16
8275	pairwise	Sp16D14-Sp16D03	ALAS1	-3.75149994605882	0.000198633239548697	0.00117913118733954	ENSG00000023330	Sp16
8276	pairwise	Sp16D14-Sp16D03	PSMC5	-3.75254508367198	0.000197831752150976	0.00117510099620286	ENSG00000087191	Sp16
8277	pairwise	Sp16D14-Sp16D03	TXNDC11	-3.75343644926153	0.000197150598133281	0.00117178101940717	ENSG00000153066	Sp16
8278	pairwise	Sp16D14-Sp16D03	C2CD4C	-3.75402752620314	0.000196700135219725	0.00116982890592525	ENSG00000183186	Sp16
8279	pairwise	Sp16D14-Sp16D03	PPP1R7	-3.75520392567709	0.000195806480680189	0.00116523695237801	ENSG00000115685	Sp16
8280	pairwise	Sp16D14-Sp16D03	ARPC3	-3.75634276493693	0.000194945006292618	0.00116083091635238	ENSG00000111229	Sp16
8281	pairwise	Sp16D14-Sp16D03	CACNB2	-3.75723039662571	0.000194276037038443	0.00115756641832663	ENSG00000165995	Sp16
8282	pairwise	Sp16D14-Sp16D03	CD47	-3.75765974679593	0.00019395323176534	0.00115636171202383	ENSG00000196776	Sp16
8283	pairwise	Sp16D14-Sp16D03	HDGFL2	-3.75938159685611	0.000192663739128423	0.00114938846734548	ENSG00000167674	Sp16
8284	pairwise	Sp16D14-Sp16D03	AC093297.2	-3.75947665914818	0.000192592783011226	0.00114938846734548	ENSG00000272335	Sp16
8285	pairwise	Sp16D14-Sp16D03	WDR17	-3.75976351180405	0.000192378820617745	0.00114911884938463	ENSG00000150627	Sp16
8286	pairwise	Sp16D14-Sp16D03	PSMD8	-3.76026412934496	0.000192005948541501	0.00114760662635123	ENSG00000099341	Sp16
8287	pairwise	Sp16D14-Sp16D03	PRKAG1	-3.76066523209959	0.000191707689316687	0.00114653875076674	ENSG00000181929	Sp16
8288	pairwise	Sp16D14-Sp16D03	SPRN	-3.76301648937196	0.000189968066739914	0.00113684385507838	ENSG00000203772	Sp16
8289	pairwise	Sp16D14-Sp16D03	DOCK4	-3.76352363000687	0.000189594805768585	0.00113531880256304	ENSG00000128512	Sp16
8290	pairwise	Sp16D14-Sp16D03	TMEM151A	-3.76356146225353	0.000189566988565909	0.00113531880256304	ENSG00000179292	Sp16
8291	pairwise	Sp16D14-Sp16D03	SLC35E2A	-3.76360902599569	0.000189532021473731	0.00113531880256304	ENSG00000215790	Sp16
8292	pairwise	Sp16D14-Sp16D03	C12orf4	-3.76375451847316	0.000189425098575843	0.00113531880256304	ENSG00000047621	Sp16
8293	pairwise	Sp16D14-Sp16D03	TMEM201	-3.76487867660806	0.000188600866667737	0.00113219568487389	ENSG00000188807	Sp16
8294	pairwise	Sp16D14-Sp16D03	AATK	-3.76601076364351	0.000187774240074086	0.00112793962380342	ENSG00000181409	Sp16
8295	pairwise	Sp16D14-Sp16D03	MTMR6	-3.76925157459923	0.000185426716977849	0.00111663689426296	ENSG00000139505	Sp16
8296	pairwise	Sp16D14-Sp16D03	AP003469.4	-3.76942634437066	0.000185300910155119	0.00111658065723263	ENSG00000261087	Sp16
8297	pairwise	Sp16D14-Sp16D03	CHIC1	-3.77007741764677	0.000184832947728741	0.00111446130180845	ENSG00000204116	Sp16
8298	pairwise	Sp16D14-Sp16D03	GALNT17	-3.77139799771788	0.000183887194820416	0.00110945659958674	ENSG00000185274	Sp16
8299	pairwise	Sp16D14-Sp16D03	MIR7-3HG	-3.7719675685755	0.000183480698711477	0.00110770117036961	ENSG00000176840	Sp16
8300	pairwise	Sp16D14-Sp16D03	TUBGCP5	-3.7722389497266	0.000183287315398167	0.00110723093429252	ENSG00000275835	Sp16
8301	pairwise	Sp16D14-Sp16D03	DYNLRB1	-3.77261485323798	0.000183019768121299	0.00110631180137383	ENSG00000125971	Sp16
8302	pairwise	Sp16D14-Sp16D03	PANK2	-3.77278708699067	0.000182897304783619	0.00110626906054293	ENSG00000125779	Sp16
8303	pairwise	Sp16D14-Sp16D03	TPPP	-3.77429457358541	0.000181828730775929	0.00110050002648285	ENSG00000171368	Sp16
8304	pairwise	Sp16D14-Sp16D03	FBXO45	-3.77529471991725	0.000181123034845145	0.00109692137401163	ENSG00000174013	Sp16
8305	pairwise	Sp16D14-Sp16D03	TIMM17A	-3.77818594460492	0.000179097509387453	0.00108602645319261	ENSG00000134375	Sp16
8306	pairwise	Sp16D14-Sp16D03	KIAA1324	-3.78004991753572	0.000177803002646302	0.00107885910529753	ENSG00000116299	Sp16
8307	pairwise	Sp16D14-Sp16D03	RAB15	-3.7805851269756	0.000177432940483131	0.001077295503744	ENSG00000139998	Sp16
8308	pairwise	Sp16D14-Sp16D03	MARCH7	-3.78077780060306	0.000177299897302229	0.00107716990838813	ENSG00000136536	Sp16
8309	pairwise	Sp16D14-Sp16D03	SPINT2	-3.78099118777826	0.000177152661038012	0.00107695787024187	ENSG00000167642	Sp16
8310	pairwise	Sp16D14-Sp16D03	RHEB	-3.7818626962406	0.000176552520645489	0.00107399049202303	ENSG00000106615	Sp16
8311	pairwise	Sp16D14-Sp16D03	ARF3	-3.78301509521605	0.00017576189750496	0.0010698598802413	ENSG00000134287	Sp16
8312	pairwise	Sp16D14-Sp16D03	GRPEL2	-3.7845458111596	0.000174716888055472	0.00106417459071652	ENSG00000164284	Sp16
8313	pairwise	Sp16D14-Sp16D03	NAA80	-3.78463633989758	0.0001746552686711	0.00106417459071652	ENSG00000243477	Sp16
8314	pairwise	Sp16D14-Sp16D03	OGDHL	-3.7847462153553	0.000174580508275229	0.00106417459071652	ENSG00000197444	Sp16
8315	pairwise	Sp16D14-Sp16D03	MRPS30	-3.78476032906862	0.000174570907347639	0.00106417459071652	ENSG00000112996	Sp16
8316	pairwise	Sp16D14-Sp16D03	GALNT9	-3.78493438429159	0.000174452546317378	0.00106417459071652	ENSG00000182870	Sp16
8317	pairwise	Sp16D14-Sp16D03	DYNLL2	-3.78602266047955	0.000173714211852014	0.00106211616647019	ENSG00000264364	Sp16
8318	pairwise	Sp16D14-Sp16D03	TPST1	-3.78641139586967	0.000173451192126769	0.0010611847982893	ENSG00000169902	Sp16
8319	pairwise	Sp16D14-Sp16D03	AAK1	-3.78664025889143	0.000173296518393696	0.00106091553118797	ENSG00000115977	Sp16
8320	pairwise	Sp16D14-Sp16D03	CHRD	-3.78684902711576	0.000173155538955691	0.00106072980956435	ENSG00000090539	Sp16
8321	pairwise	Sp16D14-Sp16D03	TRAPPC1	-3.7872415013825	0.000172890797280017	0.00105981714614252	ENSG00000170043	Sp16
8322	pairwise	Sp16D14-Sp16D03	CUL3	-3.78748317948235	0.000172727964514481	0.00105981714614252	ENSG00000036257	Sp16
8323	pairwise	Sp16D14-Sp16D03	SMYD3	-3.78853498807551	0.000172020983082463	0.00105647992620856	ENSG00000185420	Sp16
8324	pairwise	Sp16D14-Sp16D03	USP46	-3.78881354931841	0.000171834203817928	0.00105600930256569	ENSG00000109189	Sp16
8325	pairwise	Sp16D14-Sp16D03	MTCL1	-3.78907258008347	0.000171660691752363	0.00105561966121225	ENSG00000168502	Sp16
8326	pairwise	Sp16D14-Sp16D03	SKIL	-3.78966990371648	0.000171261203832611	0.00105383899945009	ENSG00000136603	Sp16
8327	pairwise	Sp16D14-Sp16D03	GPX4	-3.79134744371631	0.000170143957716247	0.0010483098474458	ENSG00000167468	Sp16
8328	pairwise	Sp16D14-Sp16D03	SLC35A3	-3.79194872250113	0.000169745181666219	0.00104652543834987	ENSG00000117620	Sp16
8329	pairwise	Sp16D14-Sp16D03	PRPF19	-3.79363386408884	0.000168632268361163	0.00104033304811999	ENSG00000110107	Sp16
8330	pairwise	Sp16D14-Sp16D03	GOLGA8A	-3.79374962567644	0.00016855606959667	0.00104033304811999	ENSG00000175265	Sp16
8331	pairwise	Sp16D14-Sp16D03	EPHB1	-3.79394160776596	0.000168429771173418	0.00104033304811999	ENSG00000154928	Sp16
8332	pairwise	Sp16D14-Sp16D03	MRPS12	-3.79444565099943	0.000168098603389134	0.00103904662198042	ENSG00000128626	Sp16
8333	pairwise	Sp16D14-Sp16D03	MYH10	-3.7944982343209	0.000168064090382506	0.00103904662198042	ENSG00000133026	Sp16
8334	pairwise	Sp16D14-Sp16D03	UQCRC1	-3.79457950698049	0.000168010760315924	0.00103904662198042	ENSG00000010256	Sp16
8335	pairwise	Sp16D14-Sp16D03	NUP50	-3.79486756630295	0.000167821868119718	0.00103904662198042	ENSG00000093000	Sp16
8336	pairwise	Sp16D14-Sp16D03	CCNQ	-3.79521472529776	0.000167594488209074	0.00103860915220452	ENSG00000262919	Sp16
8337	pairwise	Sp16D14-Sp16D03	SIRPA	-3.79524455247548	0.000167574965771177	0.00103860915220452	ENSG00000198053	Sp16
8338	pairwise	Sp16D14-Sp16D03	PRR36	-3.79564388576529	0.000167313801412957	0.00103860915220452	ENSG00000183248	Sp16
8339	pairwise	Sp16D14-Sp16D03	SNX32	-3.79732657823131	0.000166217533046534	0.00103274626656975	ENSG00000172803	Sp16
8340	pairwise	Sp16D14-Sp16D03	KCNF1	-3.79801367847101	0.000165771842000007	0.00103064503842676	ENSG00000162975	Sp16
8341	pairwise	Sp16D14-Sp16D03	TRAPPC12	-3.80115009960155	0.000163751675316601	0.00101874582171334	ENSG00000171853	Sp16
8342	pairwise	Sp16D14-Sp16D03	DMTN	-3.80206725999436	0.000163165338668312	0.00101575720896955	ENSG00000158856	Sp16
8343	pairwise	Sp16D14-Sp16D03	NDST3	-3.80243560593947	0.000162930414994362	0.00101495379373031	ENSG00000164100	Sp16
8344	pairwise	Sp16D14-Sp16D03	FAM217B	-3.80290571522199	0.000162631052498499	0.00101374765949487	ENSG00000196227	Sp16
8345	pairwise	Sp16D14-Sp16D03	TRMT61B	-3.80323280058696	0.000162423073095849	0.00101310995560827	ENSG00000171103	Sp16
8346	pairwise	Sp16D14-Sp16D03	ACTN2	-3.80361547259594	0.000162180067281985	0.00101225280275546	ENSG00000077522	Sp16
8347	pairwise	Sp16D14-Sp16D03	PRKAR2B	-3.80543401051908	0.000161029936363068	0.00100572899017116	ENSG00000005249	Sp16
8348	pairwise	Sp16D14-Sp16D03	MBOAT7	-3.80635039562166	0.00016045329235479	0.00100278077823036	ENSG00000125505	Sp16
8349	pairwise	Sp16D14-Sp16D03	TNIP1	-3.80691360539705	0.000160099855163608	0.00100122459977398	ENSG00000145901	Sp16
8350	pairwise	Sp16D14-Sp16D03	SRRT	-3.80711884829097	0.000159971239680303	0.00100107328643281	ENSG00000087087	Sp16
8351	pairwise	Sp16D14-Sp16D03	AXIN1	-3.80864556952951	0.00015901757685765	0.000995755394731735	ENSG00000103126	Sp16
8352	pairwise	Sp16D14-Sp16D03	MCHR1	-3.80878287658844	0.000158932071928205	0.000995755394731735	ENSG00000128285	Sp16
8353	pairwise	Sp16D14-Sp16D03	CBLN4	-3.80955159699357	0.000158454169610099	0.000994175473856031	ENSG00000054803	Sp16
8354	pairwise	Sp16D14-Sp16D03	JPH1	-3.80973943106354	0.000158337602345304	0.000994175473856031	ENSG00000104369	Sp16
8355	pairwise	Sp16D14-Sp16D03	SLC30A9	-3.8107064795825	0.000157738745638838	0.000991633675042319	ENSG00000014824	Sp16
8356	pairwise	Sp16D14-Sp16D03	GCHFR	-3.81186025732822	0.000157027052526814	0.000987807317962315	ENSG00000137880	Sp16
8357	pairwise	Sp16D14-Sp16D03	OPRD1	-3.8125649855838	0.000156593842628162	0.000985728935834664	ENSG00000116329	Sp16
8358	pairwise	Sp16D14-Sp16D03	NDUFS2	-3.81282195188313	0.000156436161511473	0.000985383364264452	ENSG00000158864	Sp16
8359	pairwise	Sp16D14-Sp16D03	RNF25	-3.81341598244533	0.000156072222834626	0.000983737278313978	ENSG00000163481	Sp16
8360	pairwise	Sp16D14-Sp16D03	ARL8B	-3.81421358807622	0.000155584819231041	0.00098131030392631	ENSG00000134108	Sp16
8361	pairwise	Sp16D14-Sp16D03	PPM1H	-3.81427444758388	0.000155547688076181	0.00098131030392631	ENSG00000111110	Sp16
8362	pairwise	Sp16D14-Sp16D03	GMPR2	-3.81463704296263	0.0001553266374456	0.000980972643735813	ENSG00000100938	Sp16
8363	pairwise	Sp16D14-Sp16D03	GRIK3	-3.81613956616105	0.000154413805221874	0.000975850461873507	ENSG00000163873	Sp16
8364	pairwise	Sp16D14-Sp16D03	ATP6AP2	-3.81616253338818	0.000154399891268835	0.000975850461873507	ENSG00000182220	Sp16
8365	pairwise	Sp16D14-Sp16D03	MPP1	-3.81652240170095	0.00015418203123276	0.000975850461873507	ENSG00000130830	Sp16
8366	pairwise	Sp16D14-Sp16D03	TVP23A	-3.8166583018263	0.000154099834440041	0.000975850461873507	ENSG00000166676	Sp16
8367	pairwise	Sp16D14-Sp16D03	P4HTM	-3.81693061123763	0.000153935257420816	0.000975850461873507	ENSG00000178467	Sp16
8368	pairwise	Sp16D14-Sp16D03	TPD52	-3.81792586551339	0.000153335161477292	0.000972881663191793	ENSG00000076554	Sp16
8369	pairwise	Sp16D14-Sp16D03	RAB9B	-3.81825773415111	0.000153135550495756	0.000972258624240276	ENSG00000123570	Sp16
8370	pairwise	Sp16D14-Sp16D03	HID1	-3.8194243886344	0.000152435782019564	0.000969099364868411	ENSG00000167861	Sp16
8371	pairwise	Sp16D14-Sp16D03	AFG3L2	-3.81992464899371	0.000152136648046478	0.000967839445800653	ENSG00000141385	Sp16
8372	pairwise	Sp16D14-Sp16D03	ERICH1	-3.82028415466303	0.000151922021732918	0.000967115818295805	ENSG00000104714	Sp16
8373	pairwise	Sp16D14-Sp16D03	SLC25A22	-3.82168639470453	0.000151087608862228	0.000962443127018059	ENSG00000177542	Sp16
8374	pairwise	Sp16D14-Sp16D03	TMEM38A	-3.8217467448163	0.00015105179443929	0.000962443127018059	ENSG00000072954	Sp16
8375	pairwise	Sp16D14-Sp16D03	MTX2	-3.82188645976216	0.000150968912184676	0.000962443127018059	ENSG00000128654	Sp16
8376	pairwise	Sp16D14-Sp16D03	MAGED1	-3.82229143730654	0.000150728912436993	0.00096207595441641	ENSG00000179222	Sp16
8377	pairwise	Sp16D14-Sp16D03	RTL5	-3.82465515257796	0.000149335290529094	0.000954451620201614	ENSG00000242732	Sp16
8378	pairwise	Sp16D14-Sp16D03	ARMC6	-3.82670543200531	0.00014813633323825	0.000947420298035424	ENSG00000105676	Sp16
8379	pairwise	Sp16D14-Sp16D03	BNIP3	-3.82832766157413	0.000147194139648634	0.000942022841663185	ENSG00000176171	Sp16
8380	pairwise	Sp16D14-Sp16D03	GDE1	-3.82892421690023	0.000146849085239879	0.000940442338139425	ENSG00000006007	Sp16
8381	pairwise	Sp16D14-Sp16D03	MFSD3	-3.82973380943772	0.000146382029754165	0.000938077887201324	ENSG00000167700	Sp16
8382	pairwise	Sp16D14-Sp16D03	CCDC186	-3.83008358943645	0.000146180675449507	0.00093741413748122	ENSG00000165813	Sp16
8383	pairwise	Sp16D14-Sp16D03	CSRNP2	-3.833293687363	0.000144344931738692	0.000926261620200025	ENSG00000110925	Sp16
8384	pairwise	Sp16D14-Sp16D03	GSTA4	-3.83434195677991	0.000143750195633903	0.000923063044569476	ENSG00000170899	Sp16
8385	pairwise	Sp16D14-Sp16D03	CORO6	-3.83462378504894	0.000143590695598394	0.000922656835591024	ENSG00000167549	Sp16
8386	pairwise	Sp16D14-Sp16D03	KLF12	-3.83481254599179	0.000143483960314444	0.000922589354483286	ENSG00000118922	Sp16
8387	pairwise	Sp16D14-Sp16D03	FSD1L	-3.83644499896444	0.00014256400870366	0.000917289363383883	ENSG00000106701	Sp16
8388	pairwise	Sp16D14-Sp16D03	CHST15	-3.83673893848456	0.000142398955438223	0.000916842703684514	ENSG00000182022	Sp16
8389	pairwise	Sp16D14-Sp16D03	UBALD1	-3.84000629894283	0.0001405763810438	0.000905716239964324	ENSG00000153443	Sp16
8390	pairwise	Sp16D14-Sp16D03	HSP90AA1	-3.84013294699066	0.000140506180909115	0.000905716239964324	ENSG00000080824	Sp16
8391	pairwise	Sp16D14-Sp16D03	RASGRF1	-3.8401347640223	0.000140505173982177	0.000905716239964324	ENSG00000058335	Sp16
8392	pairwise	Sp16D14-Sp16D03	IFT57	-3.84141927160519	0.000139795054567787	0.000902501810196214	ENSG00000114446	Sp16
8393	pairwise	Sp16D14-Sp16D03	MFSD13A	-3.84259907264924	0.00013914580992789	0.000898915687182401	ENSG00000138111	Sp16
8394	pairwise	Sp16D14-Sp16D03	LINC02217	-3.84468097495362	0.000138007084283068	0.000893365237691945	ENSG00000248455	Sp16
8395	pairwise	Sp16D14-Sp16D03	LZTS3	-3.84557585076063	0.000137520330886107	0.000890815819057505	ENSG00000088899	Sp16
8396	pairwise	Sp16D14-Sp16D03	USP39	-3.84566267851685	0.000137473188769733	0.000890815819057505	ENSG00000168883	Sp16
8397	pairwise	Sp16D14-Sp16D03	PRCD	-3.84592565586658	0.000137330501455701	0.000890789930619626	ENSG00000214140	Sp16
8398	pairwise	Sp16D14-Sp16D03	DNAJC12	-3.84601276906667	0.000137283266095112	0.000890789930619626	ENSG00000108176	Sp16
8399	pairwise	Sp16D14-Sp16D03	CACYBP	-3.84622616201278	0.000137167622981662	0.000890789930619626	ENSG00000116161	Sp16
8400	pairwise	Sp16D14-Sp16D03	G3BP2	-3.85094754050868	0.000134632419157418	0.000875065086415029	ENSG00000138757	Sp16
8401	pairwise	Sp16D14-Sp16D03	ATP5MC3	-3.85128183457781	0.000134454605102304	0.000874502238206098	ENSG00000154518	Sp16
8402	pairwise	Sp16D14-Sp16D03	HBQ1	-3.85175738575411	0.000134202037593563	0.000873452093964349	ENSG00000086506	Sp16
8403	pairwise	Sp16D14-Sp16D03	PPM1E	-3.85185751736535	0.000134148914403705	0.000873452093964349	ENSG00000175175	Sp16
8404	pairwise	Sp16D14-Sp16D03	KLHL12	-3.85237560996939	0.000133874366202874	0.000872504112023759	ENSG00000117153	Sp16
8405	pairwise	Sp16D14-Sp16D03	FAM3C	-3.85454918583019	0.000132728320628723	0.000865623408073173	ENSG00000196937	Sp16
